## Supplementary Tables 2,6,10 for "Machine-guided design of synthetic cell type-specific *cis*-regulatory elements": SupTable 2 - UKBB_GTEX_CODA_averaged_no_cutoffs.txt (part 220 of 458)

HepG2_mean	IDs	K562_mean	OL	SKNSH_mean	chr	class	ctrl_mean_hepg2	ctrl_mean_k562	ctrl_mean_sknsh	data_project	exp_mean_hepg2	exp_mean_k562	exp_mean_sknsh	lfcSE_hepg2	lfcSE_k562	lfcSE_sknsh	nt_sequence	padj_hepg2	padj_k562	padj_sknsh	pvalue_hepg2	pvalue_k562	pvalue_sknsh
1.98718174098538	4:113599558:C:T:R:wC	4.93604418082568	42	4.13338445316446	4	GTEx	707.110367665125	758.499792644268	707.110367665125	GTEX	2803.94221968713	23218.333716467998	12410.0744005778	0.357522918418065	0.222309365843208	0.389887308800116	TTTTTTCCTCTGCAGCACATAAGATTAATGCCTTATAAAAGTAATTTTTTGAAAACTAAGACACAGGCCAGGCGCGGTGGCTCACGCCTGTAATCCCAGCGCTTTGGGAGGCCAAAGTGGGTGGATCACCTGAGGTTGGGAGTTCGAGACCAGCCTGACCAACATAGAGAAACCCCTTCTCTACTAAAAATACAAAATTA	9.24147756572498e-08	5.635864703911527e-108	2.54043309298312e-25	2.7258031808227498e-08	3.17780911925648e-109	2.93285754356265e-26
1.00974176302122	12:62631026:C:G:A:wC	0.0927110184976622	42	1.052132930172	12	GTEx	1598.3643903821398	1336.86764245289	1598.3643903821398	GTEX	3218.16101774341	1425.25333032462	3317.15702528893	0.0948669658093899	0.159524334883409	0.15779379785317998	TTTTTTCTTTTCTGGATGTGCATATTCTAATAGCCTGTCTTTTAGCTCAGTAATTCTTTTTTCACATGATCCATTCTGTTCGCCGGGCGCGGTGGCTCAGGCCTGTAATCCCAGCACTTTGGGAGGCCGAGGCGGGCAGATCATGAGGTCAGGAGATCGTAGATCCATTCTGTTGAGAGCTTCTAATGCATTTTTCAGTT	1.0206100301496499e-25	0.7474112318786159	1.49285900991129e-10	1.8643859552313397e-26	0.5611247828485699	2.59717366475108e-11
0.7259895366157479	13:103523312:C:T:R:wC	0.31951202385634603	41	1.04566560086363	13	GTEx	1146.06148525486	652.939019943575	862.017082377406	GTEX	1895.92898679008	814.6453462156039	1778.2142053705	0.0661586452627716	0.268234740778549	0.132742427276276	TTTTTTCAGGTTCCATTGAGTACATAGATTGGTGAGGATTATGTTAGTAACTTTGATGGCATTTATTTTTTCCTAATTGTGTAAATGTTTCTGGTCAGTCGTCACTGCATTACAAACTACCTTCAGCCTTAGTGGCTTCACACAGCAGTAGTCACTGATTTTGCTCATGCCTCTGAAGCTCGCTCAGGCCTGGTGGGGGT	2.9340564706846e-27	0.4293462410175871	2.20869016428409e-14	5.12695712567442e-28	0.23358854029461604	3.3425536499467002e-15
-0.5219435381207971	18:58189673:A:AT:A:wC	0.193090657764377	42	-0.443159049073046	18	GTEx	748.974920157197	636.9444565693029	748.974920157197	GTEX	522.151144446455	728.618514814201	549.963115738388	0.162790807769803	0.238417833992678	0.308230232562733	TTTTTTCCAATTCTGTGAAGAAAGTCATTGGTAGCTTGATGGGGATGGCATTGAATCTATAAATTACCTTGGGCAGTATGGCCATTTTCACGATATTGATTCTTCCTATCCATGAGCATGGAATGTTCTTCCATTTGTTTGTGTCCTCCTTTATTTCACTGAGCAGTGGTTTGTAGTTCTCCTTGAAGAGGTCCTTCACA	0.00319664352487952	0.628758281387412	0.2907813494770011	0.0013448998903464698	0.418007165007545	0.150504050215074
-0.443327620094871	18:58189673:A:AT:R:wC	0.22001363326920606	42	-0.478726203326793	18	GTEx	494.73390425705	475.39325377561204	494.73390425705	GTEX	363.900471610206	553.61933208495	353.911412274195	0.1974208431159	0.224271898773274	0.4259060717077801	TTTTTTCCAATTCTGTGAAGAAAGTCATTGGTAGCTTGATGGGGATGGCATTGAATCTATAAATTACCTTGGGCAGTATGGCCATTTTCACGATATTGATCTTCCTATCCATGAGCATGGAATGTTCTTCCATTTGTTTGTGTCCTCCTTTATTTCACTGAGCAGTGGTTTGTAGTTCTCCTTGAAGAGGTCCTTCACA	0.0471324775255946	0.538471762671938	0.4366312700892169	0.0247298435209135	0.326586363732294	0.261005277907811
0.538693756593619	2:44234502:A:G:A:wC	0.139580320019764	42	0.17272585891241402	2	GTEx	363.858897225143	234.35021050144599	363.858897225143	GTEX	528.462631261256	258.161135311183	408.9569961094849	0.16497880028286802	0.278126768549378	0.372608480660109	TTTTTTCATTTTAAATTCAAATGACAAAATCAGATATATTCTAAATTGAAACTAACATATCAAAGATATTCCACAGCAAAATAGTGCAAAGGTTAAGGAGGGACACCACAGGGCAAAGTTGAAACGGCCTGCCGACCAAGGGGCTTGGAAATAAGACTTTCAAAAATAAAAGTCTATAAGCCGGGCACAGTGGCTCACAC	0.00263074868465461	0.786995459400996	0.7863320114818059	0.0010937515789097804	0.615766965263712	0.642964034343119
0.8232961410111059	2:44234502:A:G:R:wC	0.661915611492323	42	0.9099561944186628	2	GTEx	206.625290339567	140.174122981981	206.625290339567	GTEX	364.99693385909103	221.840603746481	388.873796065392	0.24193459432123895	0.320467850396988	0.40311113066918897	TTTTTTCATTTTAAATTCAAATGACAAAATCAGATATATTCTAAATTGAAACTAACATATCAAAGATATTCCACAGCAAAATAGTGCAAAGGTTAAGGAAGGACACCACAGGGCAAAGTTGAAACGGCCTGCCGACCAAGGGGCTTGGAAATAAGACTTTCAAAAATAAAAGTCTATAAGCCGGGCACAGTGGCTCACAC	0.00164746608208697	0.105159042811983	0.0635634049734556	0.000666576248050521	0.0388788814491525	0.0239872536709529
-0.17031528959213	11:77923019:T:C:R:wC	-0.429011935794839	42	-0.827053627630794	11	GTEx	759.529095945506	632.409064633695	759.529095945506	GTEX	675.784025068582	469.822254736874	427.506958832186	0.14835450927609306	0.260325462334697	0.31406751741314604	TTTTTTCATTCTGTAGGTTGTGTCTACTCTGATGATAGTTCCTTGTACTCCGCATAAGCTCTTTAGTTTAAGTGGATCCCATTTGTCATTGTTTGCTTTTGTTGCAATTGCTTTTGATGTTTCCATCATTAAATCTTTGCCTATGCCTATGTCCTGAATGGTATTTCCTAGATTTTCTTCTAGGGGTTTAATACCTTTGG	0.350807150266894	0.22727613630282506	0.025045246802145	0.25095656257986	0.0993561601990109	0.008454405626994609
-0.29514464069526003	11:77923019:T:C:A:wC	-0.399689341545348	42	-0.33219573673451697	11	GTEx	592.642122970442	601.192529237311	592.642122970442	GTEX	482.289394038831	455.7849182309791	469.521360051549	0.163853176605009	0.2812110491678	0.341064025149786	TTTTTTCATTCTGTAGGTTGTGTCTACTCTGATGATAGTTCCTTGTACTCCGCATAAGCTCTTTAGTTTAAGTGGATCCCATTTGTCATTGTTTGCTTTCGTTGCAATTGCTTTTGATGTTTCCATCATTAAATCTTTGCCTATGCCTATGTCCTGAATGGTATTTCCTAGATTTTCTTCTAGGGGTTTAATACCTTTGG	0.121202498034326	0.31977858037212603	0.514393962178495	0.0716595365976063	0.155225350207675	0.330057447296712
0.5738044091836179	12:63667186:T:G:R:wC	-0.173579425293267	42	-0.456133742513678	12	GTEx	76.2390340143272	58.98886718690479	76.2390340143272	GTEX	113.56873297800101	52.280264314106795	55.184358008656	0.34682096629933296	0.8698841061657501	1.1637043056938705	TTTTTTCATATCATAGTGCAGAATTGGGCAAATGCAAGGACTGTTCTCCAAAATCTTTGCTGCCCATTTTGCTCTGGAGTTGGCTTTTCTATCTAGACTTTATCTTTACTTCAGATATGTTCAATTTTTTTTTTTTTTTTTTTTTTTTGAGACAGAGTCTTGCTCTTGTTGCCCAGGCGGGAGTGCAATGGTGCGATCTC	0.159153269056809	0.9233087862144168	0.8222975309997909	0.0980323319339552	0.8418378835988009	0.69508256076874
0.7059152245909959	12:63667186:T:G:A:wC	0.549412906977341	42	0.602549431347074	12	GTEx	84.9748787657443	53.2589274860148	84.9748787657443	GTEX	138.276895032309	78.00729784844751	129.570613384909	0.30497840394748105	0.566170475965485	0.590691884403853	TTTTTTCATATCATAGTGCAGAATTGGGCAAATGCAAGGACTGTTCTCCAAAATCTTTGCTGCCCATTTTGCTCTGGAGTTGGCTTTTCTATCTAGACTGTATCTTTACTTCAGATATGTTCAATTTTTTTTTTTTTTTTTTTTTTTTGAGACAGAGTCTTGCTCTTGTTGCCCAGGCGGGAGTGCAATGGTGCGATCTC	0.0400238607567989	0.54413827895279	0.4899984619270221	0.0206326397901304	0.331846200777355	0.307693368102028
-0.26964231990335696	17:4792267:T:C:R:wC	-0.19485982622784	41	-1.29769239179318	17	GTEx	1269.70322864675	970.9595676883928	983.750948720532	GTEX	1053.47025791681	848.755525269749	400.13752393609496	0.0925757516871603	0.18829012691996205	0.18316313974338	TTTTTTCAGTAGAGACAGGGTTTCTGCATGTTGGTCAGGCTGGTCTCGAACTCCCGACCTCAGGTGATCCACCTGCCTCGGCCTCCCAAAGTGCTGGGATTACAGGTGTGAGCCACCGCGCCCAGCCACAGAGTCCTATCTAACAAGGTGTTACCTGGAGAAGGCCTGCTGGCAACTTCATTGCAGAAGTAGGCACAAGT	0.00680963453873826	0.510137019774351	8.280359289057021e-12	0.003583567365922329	0.30071964830539005	1.3914549296416201e-12
-0.25309863015190504	17:4792267:T:C:A:wC	-0.16127526969900102	41	-1.3899944252308	17	GTEx	1110.46043517492	791.854791757749	792.8441106546519	GTEX	931.445710780336	708.348270990208	302.088929790002	0.0913908454400377	0.214106432265971	0.211902218864042	TTTTTTCAGTAGAGACAGGGTTTCTGCATGTTGGTCAGGCTGGTCTCGAACTCCCGACCTCAGGTGATCCACCTGCCTCGGCCTCCCAAAGTGCTGGGACTACAGGTGTGAGCCACCGCGCCCAGCCACAGAGTCCTATCTAACAAGGTGTTACCTGGAGAAGGCCTGCTGGCAACTTCATTGCAGAAGTAGGCACAAGT	0.0103375240523847	0.6586098453244921	2.97984411956923e-10	0.00561580889080984	0.4513008221010471	5.3951226881211496e-11
0.158008537079518	16:69030692:C:T:A:wC	-0.103947104493175	41	0.8396019526010391	16	GTEx	287.607220368095	157.217615693392	206.390305681142	GTEX	320.533784646297	146.332810969629	369.917964438713	0.141892747567377	0.515747896297216	0.222219920647897	TTTTTTCAGTAACTGATTTAAGGAGGTCAAATATGTATTGCATCCTTTGACCATTTTATGCTTTTACCTTTTTTCTCCCCAAAATATTTAATATCAAACTGAAAGTACACAGAGTACAGTCCTGGAGAAAGGAAGAGCATACTTCAACTAGTTAGATTACAGGGAGGATTTAAACACTCTAATTGAGATCCTGGAGCCTG	0.33530101003234003	0.922506210073861	0.0005052869554759	0.26546058636131803	0.8402713931697309	0.000157935610776201
0.355871067435498	16:69030692:C:T:R:wC	-0.116080497086842	41	1.15982459695163	16	GTEx	314.335271307013	150.989397178871	200.79507198469798	GTEX	401.990243569292	139.335435482929	448.55144361538805	0.12656199383626	0.51684419434993	0.219376606573615	TTTTTTCAGTAACTGATTTAAGGAGGTCAAATATGTATTGCATCCTTTGACCATTTTATGCTTTTACCTTTTTTCTCCCCAAAATATTTAATATCAAACCGAAAGTACACAGAGTACAGTCCTGGAGAAAGGAAGAGCATACTTCAACTAGTTAGATTACAGGGAGGATTTAAACACTCTAATTGAGATCCTGGAGCCTG	0.00915680518382404	0.913062619530104	5.5534307719166e-07	0.00492602208339527	0.822294542725448	1.24399117600515e-07
0.481715707641596	13:103523312:C:T:A:wC	-0.122251160054643	41	0.000254833958775911	13	GTEx	1609.7356291191595	1060.73152155606	1181.2635997102802	GTEX	2247.5885763447304	974.4725061156912	1181.58986894317	0.0667068135395235	0.169786768646995	0.13459792934208098	TTTTTTCAGGTTCCATTGAGTACATAGATTGGTGAGGATTATGTTAGTAACTTTGATGGCATTTATTTTTTCCTAATTGTGTAAATGTTTCTGGTCAGTTGTCACTGCATTACAAACTACCTTCAGCCTTAGTGGCTTCACACAGCAGTAGTCACTGATTTTGCTCATGCCTCTGAAGCTCGCTCAGGCCTGGTGGGGGT	2.02471747582082e-12	0.675868698391524	0.999036659271472	5.146002151259389e-13	0.471508000473904	0.9984893678469252
0.257636786756738	8:104322247:G:T:A:wC	0.0375014656392467	41	-0.174703031938038	8	GTEx	2566.97978654233	1629.5595317662198	1752.34672992891	GTEX	3068.4805847218104	1672.55969584776	1551.96434072957	0.0623297283307303	0.144812853927698	0.10622618854463302	TTTTTTCAGATTTGATTTTGACTTGATGCTCCCAAGGCGTGCTGGGGTGAAACTCTAGTTACAGGTTGAGACATTGAAGACTGGTGGGATGGGGCAGGGTGCTATTTATTTTCTTCTTACAGAAAGGGTCTACCTTGAGAGCTGCAGGTTCAGAGCACTCTGCGATATCCTGAGCCTTGTCATGTGTCCCCACTACAGAA	8.76327028579887e-05	0.8986016856955921	0.167402865102642	3.57358785698249e-05	0.795662219233682	0.10004564004217
-0.380452848063591	8:29945036:C:T:A:wC	-0.18624610645459	42	-0.638612692383582	8	GTEx	936.4833994532381	804.6160348922391	936.4833994532381	GTEX	719.2924926409248	706.67040217942	602.494347898044	0.152941769979387	0.189797440249441	0.311127395060312	TTTTTTCCTCTGAGCTTTCTCTGAATCAACCTGTAAGAGTTAGTAATTCTCAGTTTACAAAATTGTGAAGAGGATTAAATGAGATGAATGCTAAAGCACTAGGCAAATAGCACCTGCTGAAAAAGTAAGAATTCCCTTCCTCTCATCCACATTCTCATCTCCACCATTTAACTTTGGAGAATGGAAAACCATCCATATAA	0.0260678351917337	0.5383083209402849	0.0992495518730824	0.0128620346590501	0.326450333702697	0.0401136958545311
0.501057019213623	8:104322247:G:T:R:wC	0.245309525098324	41	-0.28426833520635	8	GTEx	2385.2011670677803	1675.5938250887	1884.3601577499105	GTEX	3375.5001101580897	1986.0493557312	1547.82905456933	0.0564692400568114	0.14469485130385998	0.10712229897417	TTTTTTCAGATTTGATTTTGACTTGATGCTCCCAAGGCGTGCTGGGGTGAAACTCTAGTTACAGGTTGAGACATTGAAGACTGGTGGGATGGGGCAGGGGGCTATTTATTTTCTTCTTACAGAAAGGGTCTACCTTGAGAGCTGCAGGTTCAGAGCACTCTGCGATATCCTGAGCCTTGTCATGTGTCCCCACTACAGAA	3.35864665369981e-18	0.210129445624285	0.0184198171505083	7.11396053846563e-19	0.0900075919741812	0.007961922043462459
0.7118099032892241	16:87926856:C:G:A:wC	0.650423635280616	41	1.17182601315558	16	GTEx	1658.12305239947	1174.51978716443	1229.4064926079302	GTEX	2715.944295838189	1843.34775767916	2770.3351268648908	0.0605945456622351	0.142216858272211	0.105832989929466	TTTTTTCAGACAGAGTCTCCAGGCTGGAGTGCAGTGGTGCGATCTCAGCTCACTGCAGCCTCTGCTTCCTGGGTTCCAGCGATCCTCCTGCCTCAGCCTGCCTAGTAGCTGGGACTACATCTTCACGCCATCGCGACCAGCTAATTTTTTATATTTTTAGTAGAGACGGGGTTTCACCATATTAGTCAGGATGGTCTCGA	4.468556328435389e-31	2.2244953891296e-05	1.6095546193689e-27	7.308818452854427e-32	4.79726880825684e-06	1.70750306995291e-28
0.27443391898565	16:87926856:C:G:R:wC	0.392654580663809	41	0.7951994074715529	16	GTEx	2278.83507777547	1536.4734675120599	1631.39458895801	GTEX	2756.6290090169105	2017.59739502354	2830.856091406489	0.07164716711424901	0.137618922684826	0.0876554432454874	TTTTTTCAGACAGAGTCTCCAGGCTGGAGTGCAGTGGTGCGATCTCAGCTCACTGCAGCCTCTGCTTCCTGGGTTCCAGCGATCCTCCTGCCTCAGCCTCCCTAGTAGCTGGGACTACATCTTCACGCCATCGCGACCAGCTAATTTTTTATATTTTTAGTAGAGACGGGGTTTCACCATATTAGTCAGGATGGTCTCGA	0.000295574519681005	0.014772664980366003	8.89472357450208e-19	0.000127959722002152	0.004328110475688579	1.16984016712998e-19
3.1461404617091	10:18933505:C:T:A:wC	4.41723072657871	41	3.42290843349352	10	GTEx	1335.76843191554	843.913598939872	1050.08002468189	GTEX	11824.7997723051	18032.9183420394	11261.7687524865	0.175004445748105	0.221093784766874	0.32184552131275	TTTTTTCACTGTATTAAGGTATGTCTTTTTTTTTTTTACTGTTAAGTGCTTACATATGAGTAAGTACAAGAAAATGTTGGCCGGGCGCAGTGGCTCATGTCTGTAATCCCAGCACTTTGGGAGGCCGAGGCGGGTGGATCACGAGGTCAGGAGATCGAGACCATCCTGGCTAACATGGTGAAACCCTGTGTCTACTAAAA	2.8162438284509685e-71	1.3082802878978091e-87	1.84062590498703e-25	2.9244101685831597e-72	8.390256211832866e-89	2.04274342331068e-26
3.6022830114014703	10:18933505:C:T:R:wC	4.77017722070793	41	3.90486772143328	10	GTEx	1501.50197132004	951.3570857575281	1129.4831528049401	GTEX	18234.6706402097	25959.167353586294	16918.1044197721	0.201816410116935	0.12462741307291303	0.342186348618908	TTTTTTCACTGTATTAAGGTATGTCTTTTTTTTTTTTACTGTTAAGTGCTTACATATGAGTAAGTACAAGAAAATGTTGGCCGGGCGCAGTGGCTCATGCCTGTAATCCCAGCACTTTGGGAGGCCGAGGCGGGTGGATCACGAGGTCAGGAGATCGAGACCATCCTGGCTAACATGGTGAAACCCTGTGTCTACTAAAA	2.7960562433304287e-70	0.0	3.56994153038421e-29	2.9264654123274187e-71	0.0	3.66255494295353e-30
-1.02835227143889	7:66792689:TCA:T:A:wC	-0.599402418368396	41	-0.516527675279072	7	GTEx	98.6515712613624	34.3836666966669	49.8421068991141	GTEX	48.4920843577447	22.6849577583821	34.817368713277695	0.382179057958652	1.06544694961131	0.6217566108408511	TTTTTTCACTCAGCACAATTTCCTTGAGGTTCATCCAGGTTGTTACCCATAATAACAGTTTGTTAGTCTTTATTGCTGTAGTCTATAGCATGCTTATATCAGTCTGTCCAACCATTCACCCATTGATGGGCATATGGGCATTTCCAGTTTGGTGCTATTACAAATAAAGTTGCTGTGAACATTCATGTTCAAATTTCT	0.0128940527893035	0.756680606280759	0.519977619602311	0.0071289376649664	0.5737188214347511	0.406111810615068
-0.20875601733342006	7:66792689:TCA:T:R:wC	0.201588123588525	41	-0.414514297418003	7	GTEx	81.48460094209271	48.327920090457795	63.851958553189895	GTEX	70.70438372696641	55.583284818648394	47.9338474089868	0.282827717745866	0.817419783068272	0.487032086427012	TTTTTTCACTCAGCACAATTTCCTTGAGGTTCATCCAGGTTGTTACCCATAATAACAGTTTGTTAGTCTTTATTGCTGTAGTCTATAGCATGCTTATATCACAGTCTGTCCAACCATTCACCCATTGATGGGCATATGGGCATTTCCAGTTTGGTGCTATTACAAATAAAGTTGCTGTGAACATTCATGTTCAAATTTCT	0.53579735390562	0.903745717966044	0.508677284267258	0.460451795602919	0.805206058580641	0.39471233574958
0.0978504383623655	1:111415841:G:A:R:wC	0.401296999020976	41	0.000343012573312589	1	GTEx	1257.9393344698199	763.279532876384	871.419861169113	GTEX	1346.3316523158196	1008.0970997779201	871.979459867242	0.0876275632546489	0.145498030793917	0.127702556502077	TTTTTTCACCCTTCACTTCTCCTTTTACACAAATAGCCCCGGATATCTGTGTTACCAGCCTTGTCTCGGCCACCTCAAGGATAATCACTAAATTCTGCCGAAAGGACTGAGGAACGGTGCCTGGAAAAGGTAAGGTTGATGACGTTTTAACTTGGCTTGCTGTCTAATGTGGGGTAGGGCGTATTCTTAGGGGTCTCCAT	0.333864627555917	0.0193933137330967	0.998580953103368	0.264138537830694	0.00581397783239628	0.9978568627378308
0.12189730615092	1:111415841:G:A:A:wC	-0.0494850178826132	41	-0.28779271945897805	1	GTEx	1223.08366143629	803.507347849709	1021.63200932061	GTEX	1331.57465409026	776.382856216503	837.4869964129332	0.0824570579030429	0.220838402072286	0.13241555078204598	TTTTTTCACCCTTCACTTCTCCTTTTACACAAATAGCCCCGGATATCTGTGTTACCAGCCTTGTCTCGGCCACCTCAAGGATAATCACTAAATTCTGCCAAAAGGACTGAGGAACGGTGCCTGGAAAAGGTAAGGTTGATGACGTTTTAACTTGGCTTGCTGTCTAATGTGGGGTAGGGCGTATTCTTAGGGGTCTCCAT	0.19119456216394295	0.913272169070774	0.0591488272683799	0.1393241315719	0.8226966444406221	0.0297497924529421
0.298037272884352	10:52935244:A:G:A:wC	0.4455044890425321	41	0.204397010227979	10	GTEx	76.18308079562141	18.1647986692334	73.4275011803392	GTEX	93.7331868145018	24.7469344483268	84.4485803451351	0.259851674173506	0.947642398656354	0.3700826104449	TTTTTTCACATAAGAAAGCTACCACTTTTGATATACGTTTGCCATTTATTTCTATCAAACATAATTTTATACTTTATCTTCAATTTATTTTCAATTATAGGATTATCAAATTATCTGTTGTCAAATTGATTCCAATATGATTATTTCCACCCGGAAGATAAAAACATAAAACCTCATTCAAATCCTTTCCCACCTTTCAA	0.319951524869887	0.8021051014311821	0.6814690719684761	0.25140165763233496	0.638270156950592	0.580742118941058
-0.0412623870022959	10:52935244:A:G:R:wC	-0.9922408945738408	41	0.678702720560768	10	GTEx	52.3272255493371	9.41529944190996	30.814636995310195	GTEX	50.724242380051784	4.72679665977042	49.271656627780715	0.325291578373081	2.30647869306559	0.761611473023476	TTTTTTCACATAAGAAAGCTACCACTTTTGATATACGTTTGCCATTTATTTCTATCAAACATAATTTTATACTTTATCTTCAATTTATTTTCAATTATAAGATTATCAAATTATCTGTTGTCAAATTGATTCCAATATGATTATTTCCACCCGGAAGATAAAAACATAAAACCTCATTCAAATCCTTTCCCACCTTTCAA	0.9222030715022792	0.8210944289776321	0.486549483433317	0.8990611885676609	0.6670521295797621	0.3728538762409
0.7267352439661791	16:68194647:T:G:R:wC	0.19881617245660504	41	0.6493765663548811	16	GTEx	714.6986674691382	440.012668081725	585.858971371987	GTEX	1183.2472390167698	505.085267398515	919.036171158344	0.0766291591973863	0.206849202008802	0.140562906937515	TTTTTTCACAGCAAAGGCAGACAGCTAGCTGATAATCTCTACTCTTAAATTTTTTTTTTTTAGACTGTCTAAATTTGTTGCCCAGGCTGGAGTGCAGTGTCACCATCTTAGCTCACTACAACCTCTGCCTCCCAGGCTCAAGTGATTCTCGTGCTTCAGCCACCCAAGTAGCTGAGATTGCACACGTGCACCACCACTCC	1.22927938039075e-20	0.549141383204295	1.4979801281528198e-05	2.45199367255238e-21	0.336469310646942	3.8405680072913e-06
0.550256750237603	16:68194647:T:G:A:wC	0.155913455693798	41	0.7612135745265021	16	GTEx	476.95446779643	266.971311221817	333.52860469402304	GTEX	698.982048732193	297.54816566836	564.666318981677	0.0999785729046835	0.257031585693198	0.15439823259003602	TTTTTTCACAGCAAAGGCAGACAGCTAGCTGATAATCTCTACTCTTAAATTTTTTTTTTTTAGACTGTCTAAATTTGTTGCCCAGGCTGGAGTGCAGTGGCACCATCTTAGCTCACTACAACCTCTGCCTCCCAGGCTCAAGTGATTCTCGTGCTTCAGCCACCCAAGTAGCTGAGATTGCACACGTGCACCACCACTCC	1.15638407459342e-07	0.734450732365707	3.42078150253662e-06	3.71803437119327e-08	0.544121317954081	8.214708629742359e-07
-0.23957492356641005	7:72265923:C:T:R:wC	0.193817783991458	42	-0.5076613802677751	7	GTEx	561.9503145460959	465.660211532795	561.9503145460959	GTEX	475.5731337363991	532.829593374452	395.796094789217	0.19370489103124106	0.262174275418386	0.35367164113958205	TTTTTTCCACATGACTAGATCAATCTAGATCTAGGAGGCTAGAGGACCTACTAGAATTTTTATTGGGATTCCATCAAACTTATATATTAAGAGAACTGACATGTTTACCATTGAGTCACTCTACCTAAAACAAGGAATGTCTTTCCATTTGTTCGAGTCCACTTTGATATCATTCAGGAATGTTTTAAAGTTTTCCAACG	0.31040171910773	0.6659246720691679	0.291739091419924	0.216159972664867	0.459742582032091	0.151172254932829
-0.6412601353263979	7:72265923:C:T:A:wC	0.0181590985432185	42	-0.29189610428504903	7	GTEx	655.735308530553	515.745145382575	655.735308530553	GTEX	419.90879712649695	522.068370615543	535.108335310655	0.24873559924016	0.324663270356029	0.282588826650064	TTTTTTCCACATGACTAGATCAATCTAGATCTAGGAGGCTAGAGGACCTACTAGAATTTTTATTGGGATTCCATCAAACTTATATATTAAGAGAACTGATATGTTTACCATTGAGTCACTCTACCTAAAACAAGGAATGTCTTTCCATTTGTTCGAGTCCACTTTGATATCATTCAGGAATGTTTTAAAGTTTTCCAACG	0.0205649414974345	0.9798368808791172	0.4834051531977779	0.00993511537361721	0.955395898648782	0.301633962735329
-0.167481925604566	8:29945036:C:T:R:wC	-0.252911583585171	42	-0.403020971335128	8	GTEx	641.7411500577459	591.396710285634	641.7411500577459	GTEX	570.990570044115	496.269198853763	486.442386936718	0.174250263888421	0.239348307812963	0.329306395996775	TTTTTTCCTCTGAGCTTTCTCTGAATCAACCTGTAAGAGTTAGTAATTCTCAGTTTACAAAATTGTGAAGAGGATTAAATGAGATGAATGCTAAAGCACCAGGCAAATAGCACCTGCTGAAAAAGTAAGAATTCCCTTCCTCTCATCCACATTCTCATCTCCACCATTTAACTTTGGAGAATGGAAAACCATCCATATAA	0.4447351322339629	0.498692990900997	0.387187241019229	0.33647304661417105	0.290663351951925	0.22100957622025105
0.5340087351482821	12:20912827:G:A:R:wC	-0.478423512828552	41	0.7276917849593721	12	GTEx	350.446437230941	170.62234036120398	249.82443905731603	GTEX	507.054619642071	122.40504890875602	414.018682645902	0.114041745113103	0.4577616508171951	0.20238026907468695	TTTTTTCCTCTCTTCATTTATTTCTTTAAAATGGATTCCTGGAGACAATGTTTCAAACATATTAACCAATAGCATTCAAGAAAGGAAAGGTAATAGAGTGTAACACAAACAGCATTTAAAATATTAGCTTCTCCTAAACTTTCACCAAGTTATTGATTTATAAGTTAAAAATAGCATTTCAATGTTTTACTTTTAATGTA	7.68938422332088e-06	0.504742744016073	0.0009858431568512721	2.8329699274333e-06	0.29595978240068394	0.000323563138129649
0.285237805724884	12:20912827:G:A:A:wC	-0.509317108066296	41	1.1414760161337498	12	GTEx	131.381691559014	70.3839207403377	70.8754124368795	GTEX	160.395970308099	49.402978343609504	156.383002981659	0.172786732491888	0.8318889255168872	0.298682215306284	TTTTTTCCTCTCTTCATTTATTTCTTTAAAATGGATTCCTGGAGACAATGTTTCAAACATATTAACCAATAGCATTCAAGAAAGGAAAGGTAATAGAGTATAACACAAACAGCATTTAAAATATTAGCTTCTCCTAAACTTTCACCAAGTTATTGATTTATAAGTTAAAAATAGCATTTCAATGTTTTACTTTTAATGTA	0.14100600870699698	0.731556684354009	0.00042883212144865097	0.0987776850868105	0.5403778413581141	0.00013253091430770301
1.80442990581374	12:131907343:G:A:R:wC	1.420052397807	41	0.7890780065929879	12	GTEx	1797.0873880220001	1209.41069875691	1483.07849920921	GTEX	6277.7961011123	3235.57790711267	2563.32158836184	0.0543354879779732	0.115825855323899	0.0934814571508278	TTTTTTCCTAGTCCTAAAATAGGTAGAAATTATTTCTGGGTGGGGGAAGAGAAAAGAATCAGAGAAGAAATAGAGACCCCGGGGAGGGTCTGCGAGAAGGGGCCCTGCACCAAACGCCATCTCTCTCTTAGTCCTAAAATGGAAAATGACGCATGACCCCGAGACATCTGGTGACTGAAAGCAAAGAGGACTTGGGTTCA	1.949935536955598e-240	1.4100596650111596e-33	2.22787182704144e-16	7.969264205628003e-242	1.4806682241560896e-34	3.1460458026900606e-17
2.1090508657441203	12:131907343:G:A:A:wC	1.6678601472553602	41	1.2227883785581295	12	GTEx	2333.48254537475	1404.0670447644	1677.23352225062	GTEX	10069.0150047165	4461.13190354246	3915.11531984623	0.0583588220429336	0.0959523595533383	0.0906063002688969	TTTTTTCCTAGTCCTAAAATAGGTAGAAATTATTTCTGGGTGGGGGAAGAGAAAAGAATCAGAGAAGAAATAGAGACCCCGGGGAGGGTCTGCGAGAAGAGGCCCTGCACCAAACGCCATCTCTCTCTTAGTCCTAAAATGGAAAATGACGCATGACCCCGAGACATCTGGTGACTGAAAGCAAAGAGGACTTGGGTTCA	1.590189995302008e-284	1.5074562739289194e-66	1.97862420247649e-40	5.465677964119774e-286	1.12612149989019e-67	1.65948699280736e-41
0.163360124198007	3:67497898:G:C:R:wC	-0.564411069051041	42	-0.0953214543107629	3	GTEx	360.742733583463	320.39117499242803	360.742733583463	GTEX	404.937050674141	216.665521460947	337.726640376227	0.190841730774902	0.345278450399237	0.400105896648231	TTTTTTCCTACCATCTTTTCAATATTCATTGAGCAGTTATTACATGGCAGGCATTGGGATAGATGCAGGTAGCTACAAAAATCAGTACAACTCTGATTTGATTATGCCCACAATCTGGGGGTACAGAAATGGAAAAATGTGTGTCATGGAGGGCAGGAGAAATGCAGAATACAATACACTGAATGGATACAGAAAACAGG	0.50192791553213	0.232137655888316	0.8974668467132769	0.39199893110354295	0.102121437246965	0.811694517496157
0.0274308738164247	3:67497898:G:C:A:wC	-0.109000866329511	42	-0.011785777335703	3	GTEx	583.5821792650299	533.3959585379149	583.5821792650299	GTEX	593.86900494621	494.744010989588	578.666920466769	0.16850834572009302	0.253717492061249	0.364184204457716	TTTTTTCCTACCATCTTTTCAATATTCATTGAGCAGTTATTACATGGCAGGCATTGGGATAGATGCAGGTAGCTACAAAAATCAGTACAACTCTGATTTCATTATGCCCACAATCTGGGGGTACAGAAATGGAAAAATGTGTGTCATGGAGGGCAGGAGAAATGCAGAATACAATACACTGAATGGATACAGAAAACAGG	0.9108315899684442	0.8213748266210319	0.9875905023765128	0.870686584666716	0.6674756493473709	0.97418326086082
1.18683815630462	X:99840178:C:T:A:wC	0.958904863871128	42	1.4717162562854298	X	GTEx	225.021545663308	182.65239550386903	225.021545663308	GTEX	511.98859014694506	355.315379705035	625.4955102921331	0.176363359525758	0.285379980775657	0.313639688137291	TTTTTTCCCTTTTGAGCAGAAGCATGGTTTCACAGATTTATCATATTGCAAAGTGAACATTAGAAAGTGGAATCAAAGGTGACTTTGAATTATGGCTTGTTTATTGAGATTTATTGTGTATTGTTTTATTCTCTCTGTTCTTTGGTTAGGCAGAAGCTTTTAAATCCAAGAAAATATGTAAATCACTTAAGATTTGTGGA	6.57621201532607e-11	0.00296877095396896	1.1915289157955e-05	1.7024092844393902e-11	0.000779146699309575	2.7004638227970297e-06
1.78933266120852	X:99840178:C:T:R:wC	1.06810078246976	42	1.73576443624792	X	GTEx	215.831669318557	191.180318322809	215.831669318557	GTEX	746.0430037317868	401.127813407536	718.8164750667349	0.150300046799238	0.24980359387453305	0.254644605501478	TTTTTTCCCTTTTGAGCAGAAGCATGGTTTCACAGATTTATCATATTGCAAAGTGAACATTAGAAAGTGGAATCAAAGGTGACTTTGAATTATGGCTTGCTTATTGAGATTTATTGTGTATTGTTTTATTCTCTCTGTTCTTTGGTTAGGCAGAAGCTTTTAAATCCAAGAAAATATGTAAATCACTTAAGATTTGTGGA	6.729613058244998e-32	8.46429783605177e-05	5.46374511877137e-11	1.1136907276379399e-32	1.90484401977892e-05	9.33375349280557e-12
0.22097406532771804	3:195334287:G:A:R:wC	-0.255634101548859	41	0.436511860596364	3	GTEx	261.61710474606497	125.686584958094	192.820273822594	GTEX	305.159867204066	105.19113704952998	260.661555109149	0.152428020891594	0.465061973113577	0.230411481019536	TTTTTTCCCTCAACTTCTTTCTGTTGTGGCCTGATGCTAACAATGTTTTCTTAAAAGTCTAAAGGAAATGTTTTCTTCCAACATAATATTCTGTGCACTGCAGAAGGTCTCTTCTTTTGTCTTTTGGTAACTGGCTTAACAGATTTTGTCTTTTATCAAAATAATCCCTATGCCATTATTGTTAAGTTTTGGTTTGCTTA	0.200608163594798	0.763061287634967	0.105621330056782	0.147143726879969	0.582540593714668	0.0581602226657821
0.149854565446043	3:195334287:G:A:A:wC	0.341879501109577	41	0.331256356119405	3	GTEx	223.189708109459	97.51697291726101	125.669860335489	GTEX	247.34552818640896	123.672482734349	158.257674422887	0.187461593666538	0.557876119122541	0.321877051822225	TTTTTTCCCTCAACTTCTTTCTGTTGTGGCCTGATGCTAACAATGTTTTCTTAAAAGTCTAAAGGAAATGTTTTCTTCCAACATAATATTCTGTGCACTACAGAAGGTCTCTTCTTTTGTCTTTTGGTAACTGGCTTAACAGATTTTGTCTTTTATCAAAATAATCCCTATGCCATTATTGTTAAGTTTTGGTTTGCTTA	0.499999652457515	0.7312444100429009	0.413735046873762	0.424065413828808	0.5399931628717829	0.303414173767234
1.3347208364487	17:61311784:T:A:R:wC	1.05004779641373	41	0.899191408177185	17	GTEx	1246.8048180015	624.4368665182441	1029.1688259916805	GTEX	3146.4088013316805	1293.094608212	1919.0168548045	0.0751339624095278	0.190315741717791	0.104004131956404	TTTTTTCCCTAAAAGTAGGCAGTTTCTTGGCTTAAATAATTTCCCAGATAACATATACACTCATATCATTGGTAACAATATTTTTAATGTAAGTAGTAGTAAAAAATGCCCTGAAGAATGAGGCCGATTATTTTCGTTCTGATATTTCATTGTTAATGTCTGCAGTGTCCTTCTGTGCTGAGGGTCTCCTGAATGTTCAC	1.2625984539402399e-69	1.79757162330377e-07	3.87383895778566e-17	1.3300868129569897e-70	3.4405458633992e-08	5.34634553317858e-18
1.17730494504785	17:61311784:T:A:A:wC	0.7394867509031071	41	0.617824851458874	17	GTEx	490.33777244145205	214.934646763281	403.1024372558911	GTEX	1108.2085564088	358.434954904416	618.813795468669	0.0898511926168691	0.300517055033724	0.155391705579147	TTTTTTCCCTAAAAGTAGGCAGTTTCTTGGCTTAAATAATTTCCCAGATAACATATACACTCATATCATTGGTAACAATATTTTTAATGTAAGTAGTAGAAAAAAATGCCCTGAAGAATGAGGCCGATTATTTTCGTTCTGATATTTCATTGTTAATGTCTGCAGTGTCCTTCTGTGCTGAGGGTCTCCTGAATGTTCAC	2.15735392343718e-38	0.0426869319795392	0.00023572305379202202	3.17203572919809e-39	0.0138660559706432	7.01079551326065e-05
0.13034659652147998	2:171423972:A:G:A:wC	-0.133372216920738	41	0.0471858090992976	2	GTEx	1321.32627674369	831.5610343934869	1025.2560323789	GTEX	1445.79611937987	758.1058205558701	1060.08372335791	0.0867417431261374	0.185928400185616	0.145882777775146	TTTTTTCCCGTAACCACTGATTTTAGTTGATGCTAGTGAAGGGTAGGGGACATCCAAAGCAAAGGACTAATAGAAATGTTTAAAGCCCTCTTTGGACCTGAAAGTATGACATTCCTTTGTTTTTATTGTTTTTAATCACATAATGAAATGTTTATGAAAGTTAACAGGACACAAAACTCCAATCAGAGCAGCAAAGAACA	0.183435167161662	0.677254684487592	0.8179275335978571	0.13291707965835	0.473169844826477	0.746354340393203
0.479631138332597	2:171423972:A:G:R:wC	0.666506114291432	41	1.29766536605644	2	GTEx	1823.1583099448198	1199.95254165113	1379.96163598772	GTEX	2541.60397329535	1904.4927933090398	3391.8883880090398	0.0642833355123685	0.133947220841644	0.100078998074675	TTTTTTCCCGTAACCACTGATTTTAGTTGATGCTAGTGAAGGGTAGGGGACATCCAAAGCAAAGGACTAATAGAAATGTTTAAAGCCCTCTTTGGACCTAAAAGTATGACATTCCTTTGTTTTTATTGTTTTTAATCACATAATGAAATGTTTATGAAAGTTAACAGGACACAAAACTCCAATCAGAGCAGCAAAGAACA	3.479984935896489e-13	3.1751265558308108e-06	2.15104014252354e-37	8.57347970095058e-14	6.49498322962832e-07	1.8970843379413e-38
1.5717258030678	22:19847751:T:C:R:wC	1.28617874151381	42	1.22962726391797	22	GTEx	860.502511412451	729.1231944204932	860.502511412451	GTEX	2560.06276474537	1778.0515072688602	2020.2381687614802	0.0997454337900916	0.13247052649428398	0.213996023825095	TTTTTTCCCCTTCTTTCTAATGTGGTGTATTACATTGATTTCAATGTATACATTTTTTCTTTTTTCTTTTTTTATTGAGATAGGGTCTCGCTCCATCACTCAGCCTGGACACAGCTCGCTGCAGCCTCAATTCCTGGGCTCAAGTGATCCTACCCCCTCGGCCTCCCGAGCAGCTGGGACAACAGGTGTGTGCCACCACA	4.793502342279068e-55	2.15843201078772e-21	4.67395312447645e-08	6.112329196317047e-56	2.7557436103703e-22	9.13638832457808e-09
1.63792861865983	22:19847751:T:C:A:wC	1.19149516514525	42	0.7437772569741251	22	GTEx	564.806611400801	558.085919657985	564.806611400801	GTEX	1759.17416979462	1274.00568346811	944.629363839227	0.108894719411215	0.159045275170465	0.23410152718465305	TTTTTTCCCCTTCTTTCTAATGTGGTGTATTACATTGATTTCAATGTATACATTTTTTCTTTTTTCTTTTTTTATTGAGATAGGGTCTCGCTCCATCACCCAGCCTGGACACAGCTCGCTGCAGCCTCAATTCCTGGGCTCAAGTGATCCTACCCCCTCGGCCTCCCGAGCAGCTGGGACAACAGGTGTGTGCCACCACA	2.944916188075179e-50	4.38418878315647e-13	0.00502969991556772	3.9316934155988597e-51	6.80664643267784e-14	0.00148726606432454
1.08643085853879	2:97014447:G:A:R:wC	1.1879601264443798	42	1.02673297596529	2	GTEx	1025.97504184232	948.572284778692	1025.97504184232	GTEX	2177.69569944549	2160.21037448004	2087.2255226410502	0.115298871711435	0.117217120785116	0.187541035025233	TTTTTTCCCCTTCCCAGATAATCTGGAATTTATCTTACTGTCATTATTATTATTATTTTTTTTTGAGACAGGGTCTCGCTCTGTGGCCCAGGCTGGAGTGCAGTGGCACGATGTTGGCTCACCGCAACCTCTGTCTCCCCGGTTCAAACGATTCTCGTGCCTCAGCCTCCCATGTAGCTGGGACGCACCACCACGCCCAG	2.17666616195149e-20	3.14276133020246e-23	2.1622975085006103e-07	4.39482990633104e-21	3.8756906948932005e-24	4.38226088650546e-08
1.20911832068103	2:97014447:G:A:A:wC	1.38548520456182	42	1.25249280814553	2	GTEx	845.404964930024	795.567640012388	845.404964930024	GTEX	1953.6532887396	2079.20881172617	2014.0942771779605	0.104071109115028	0.1205992935982	0.178575930282378	TTTTTTCCCCTTCCCAGATAATCTGGAATTTATCTTACTGTCATTATTATTATTATTTTTTTTTGAGACAGGGTCTCGCTCTGTGGCCCAGGCTGGAGTACAGTGGCACGATGTTGGCTCACCGCAACCTCTGTCTCCCCGGTTCAAACGATTCTCGTGCCTCAGCCTCCCATGTAGCTGGGACGCACCACCACGCCCAG	1.97020764343008e-30	1.35725899938735e-29	1.3910481915650499e-11	3.33103824301037e-31	1.5099234293676095e-30	2.31959218839562e-12
-0.00329886830177769	16:50106594:T:C:R:wC	-0.272700072166577	41	-0.425422302733036	16	GTEx	1710.8215912948301	1093.34095158165	1394.40401478694	GTEX	1706.5290343654901	904.886325606839	1038.6625403774099	0.0685904118863777	0.203720536641832	0.157172217026391	TTTTTTCCCCCTTCAATTTAGTGAATGCAGTAGTAGAGCAGTGTCTATATTCAACAAAGAAGGGTGTTTGGAGATTGTGTTAAAGTATTTAAGTAGGTTTCCTACCAATGTTGACCTGGCTATTTCAGTAGGTAAGTGAAGAAAAGGTGATGACTTATTAAGAATGTGTAGCCTTATTCAAAAATTTTTATGCAGCTTTG	0.971267870852438	0.357510807734245	0.0159736545735872	0.961640386451492	0.180701306956193	0.00679500845964831
-0.166000609790672	16:50106594:T:C:A:wC	-0.13448414512418302	41	-0.191515293350415	16	GTEx	2150.95018977992	1332.7800837833302	1637.2855671500504	GTEX	1917.25366606905	1214.62484063253	1433.0433558588095	0.0793675224071454	0.166722701404189	0.137570003536387	TTTTTTCCCCCTTCAATTTAGTGAATGCAGTAGTAGAGCAGTGTCTATATTCAACAAAGAAGGGTGTTTGGAGATTGTGTTAAAGTATTTAAGTAGGTTCCCTACCAATGTTGACCTGGCTATTTCAGTAGGTAAGTGAAGAAAAGGTGATGACTTATTAAGAATGTGTAGCCTTATTCAAAAATTTTTATGCAGCTTTG	0.0575925879316849	0.63045243913177	0.251972369918749	0.0364793890930145	0.419877567199267	0.163883113686707
0.6022205410196949	9:90469843:A:G:A:wC	0.057633570466302	42	0.0570928930804179	9	GTEx	105.081023411198	51.0370931745533	105.081023411198	GTEX	159.354483070025	53.2406621661044	109.144089848422	0.302296830404984	0.60731557870868	0.88868278640431	TTTTTTCCATTACATTAAAATTGTCATTTGAATTTTATGAGGCCCCTATATTTGTTGATCTGCAAGTTTCTCTAGGTTTTATTGTTGCAAGATATCTATGTGCATACATTCTTTATCTTTAGTTTTAAGGTTACATATAATTTATATATAATATTTAATAAAAATTAAAATATATGATATAATAAAATATATACACACAT	0.0826152136848323	0.965089981959804	0.974603343147725	0.0463546348757311	0.924395143206354	0.948775623696999
0.4290280995390379	9:90469843:A:G:R:wC	-0.706348434166718	42	0.19888045441866	9	GTEx	109.776079736022	35.6299432934926	109.776079736022	GTEX	147.74753981601802	21.880010811610106	126.838948856658	0.27019437099502	1.11751556597316	0.6514902758897371	TTTTTTCCATTACATTAAAATTGTCATTTGAATTTTATGAGGCCCCTATATTTGTTGATCTGCAAGTTTCTCTAGGTTTTATTGTTGCAAGATATCTATATGCATACATTCTTTATCTTTAGTTTTAAGGTTACATATAATTTATATATAATATTTAATAAAAATTAAAATATATGATATAATAAAATATATACACACAT	0.178944869178272	0.7214430310039469	0.8653577011072429	0.112320289208221	0.527340920817675	0.7601605017101378
-0.476516288948269	16:28264910:G:A:R:wC	-0.759013829948568	42	0.0636158271054017	16	GTEx	456.892215527864	437.272342136269	456.892215527864	GTEX	329.1631053337701	258.18169580529	476.612922791461	0.24453193094520606	0.28384119964887605	0.369232719896864	TTTTTTCCATGTGATGCAATTCACAACCTCCTTCTGGGAAGACATTGGCATCCTTGACAAAATGAAGAAGCAACCTTTTTTTTTTTTTTTTTTGAGACCGAGTTTCACTCTTGTTGCCCAGGCTGGAGTGCAATGGCACAATCTCGGCTCACTACAACCTCCACCTCCCAGGTTCAAGTGATTCTCCTGCCTCAGCTTCC	0.0903963956207168	0.0244564466200941	0.927580743081894	0.0513327692597043	0.007493476646612241	0.863208008879333
-1.00553213083764	16:28264910:G:A:A:wC	-0.4616555074133711	42	0.379864315008169	16	GTEx	421.048197717306	438.888691896343	421.048197717306	GTEX	209.406047571659	318.93769714372	549.3788494862181	0.223099791742568	0.332420946869402	0.302146547917964	TTTTTTCCATGTGATGCAATTCACAACCTCCTTCTGGGAAGACATTGGCATCCTTGACAAAATGAAGAAGCAACCTTTTTTTTTTTTTTTTTTGAGACCAAGTTTCACTCTTGTTGCCCAGGCTGGAGTGCAATGGCACAATCTCGGCTCACTACAACCTCCACCTCCCAGGTTCAAGTGATTCTCCTGCCTCAGCTTCC	1.94775988563262e-05	0.334430423425165	0.371260332801673	6.57209703670823e-06	0.164903369375605	0.20867442394856894
0.860781564639342	12:62631026:C:G:R:wC	0.20185786987318	42	0.7701388334311401	12	GTEx	1209.80469699524	991.7082645102968	1209.80469699524	GTEX	2197.80151665113	1140.49645406989	2061.8034701465303	0.111404522121471	0.160103805065422	0.16699501217321	TTTTTTCTTTTCTGGATGTGCATATTCTAATAGCCTGTCTTTTAGCTCAGTAATTCTTTTTTCACATGATCCATTCTGTTCGCCGGGCGCGGTGGCTCACGCCTGTAATCCCAGCACTTTGGGAGGCCGAGGCGGGCAGATCATGAGGTCAGGAGATCGTAGATCCATTCTGTTGAGAGCTTCTAATGCATTTTTCAGTT	4.7091363531506406e-14	0.394628208413929	1.74110640445924e-05	1.10430692681422e-14	0.20738318173236805	3.99297812104412e-06
-0.18992463135021895	1:53315940:A:G:R:wC	-0.941315585725707	41	0.676671727139736	1	GTEx	2443.17940586709	1782.9653872827105	1766.19203051773	GTEX	2142.0677535014897	928.671970977293	2822.20785208305	0.0690547024619269	0.190384468967112	0.10281924444992	TTTTTTCTTTTGAGACATAGTTGCCAGGCTGGAGTGCAGTGGCACAATCTCAGCTCACTGCAACCTCCGCCTCCTGGGTTCAAGCGATTCTCCTGCCTCAGCCTCCAAAGTAGCTGGGACTTACAGGCGCAAGCACCGGTACGCCCAGCTATTTTTTTTTTTTTTTTTGAGATGGAGTCTCATTCTGTTGCCCAGGTTGG	0.0109104187383859	3.7221929604397698e-06	2.58625454094865e-10	0.00595315603111499	7.642277762976009e-07	4.66736086349623e-11
-0.0674139912190295	1:237194922:A:G:A:wL:Alt_1-237194935-A	0.30593873752456	42	0.17502340083025306	1	GTEx	1266.9721733330698	1264.47543025545	1266.9721733330698	GTEX	1208.16477938202	1563.43910968035	1430.98331764198	0.12226783848169198	0.149037574246278	0.176664365469948	TTTTTTGCCTGGAGGACATTCCTGTCACTTTTAGTCACGAGCAGTCTTGGCTCCATGCTGGAGTGTTCAGTCCAGTTTCACAACCATGACTTTAAGCTTCAAATAGAAAGTGTGTCTCCTTCCAGAGACTGGGAGCATCTGGCTGAGGAGCCTAAGACTGAAGGATGGACTATGAGGTCAGCTTCCCTTTAATTTCCCTC	0.680659355736272	0.10795883318759	0.505484490331617	0.5813846967354189	0.0400956210251097	0.321826522917972
0.98905675578075	3:59440301:T:G:A:wC	0.377483522567299	42	1.48809706994916	3	GTEx	663.8468531006598	711.0059687575999	663.8468531006598	GTEX	1317.51463794087	923.313232177942	1861.8811819677999	0.132738114935473	0.17515152463919598	0.163732519791561	TTTTTTGGATGAGATTTATTTTTAAATGGGTAGGCTTTAAGCAAAGTAGATTATCCTCCATAACGTGGGTGGGTGTCATCCAATCAGTTGGTTTCCTTAGTAGAGCAAAAACTGACCGACCTCCTCTGAGCAAAAAGAAATTCTGCCAGCAAACTGCCTTTGGATTTGAGCTACAACTCTATCCTGGGGCTCCAGCCTGC	3.84140520534967e-13	0.0869772827668273	7.53215537616557e-19	9.25028693596371e-14	0.0311475460500617	1.0033549523694699e-19
-0.222406304962376	17:49231627:G:A:R:wC:Alt_17-49231623-A	-0.00342494291412956	42	0.139257350763326	17	GTEx	432.8142627233471	459.30153558370796	432.8142627233471	GTEX	370.440329441834	458.02992983314795	476.593912263454	0.188725575730104	0.270254892380668	0.35212541400531105	TTTTTTGGAAGTTGCAGAATGGTGATAAATGATTTTCTTTGCTCCTATTGACTGCTAGGCCCTGTGGCTAGGTACCATAGAGTCTCTACACAGGAGTAAGTCAGCCTGGTGTGCAGGGGAGGCAGACACACAAACAGAAAATTGGACTACAGTGCTAAGATGCTGTAAGAAGAGGTTAACTAAAGGACAGGAAGATGGGG	0.33668637781539795	0.995102224567359	0.8205736606851229	0.23861165906621695	0.9898886717548968	0.692491210125763
-0.406328316458591	17:49231627:G:A:A:wC:Alt_17-49231623-A	-0.102701540373231	42	-0.340289118223332	17	GTEx	313.199799878276	337.2272257371	313.199799878276	GTEX	235.96269939639302	313.939219237102	247.08360365648	0.259248990608249	0.298478056704893	0.409259430483985	TTTTTTGGAAGTTGCAGAATGGTGATAAATGATTTTCTTTGCTCCTATTGACTGCTAGGCCCTGTGGCTAGGTACCATAGAGTCTCTACACAGGAGTAAATCAGCCTGGTGTGCAGGGGAGGCAGACACACAAACAGAAAATTGGACTACAGTGCTAAGATGCTGTAAGAAGAGGTTAACTAAAGGACAGGAAGATGGGG	0.185311759469082	0.8606992107664729	0.59099891879512	0.11703794063808902	0.7307830731382109	0.405705161634242
-0.14313988764299598	17:49231627:G:A:R:wC,17:49231627:G:A:R:wC:Alt_17-49231623-R	0.16927245279307096	41,42	0.140029792951674	17	GTEx	368.301817560479	672.54828601665	303.136248443979	GTEX	327.31652699053296	756.448968339134	258.502738127704	0.216963110485467	0.17780030706779398	0.318537724363876	TTTTTTGGAAGTTGCAGAATGGTGATAAATGATTTTCTTTGCTCCTATTGACTGCTAGGCCCTGTGGCTAGGTACCATAGAGTCTCTACACAGGACTAAGTCAGCCTGGTGTGCAGGGGAGGCAGACACACAAACAGAAAATTGGACTACAGTGCTAAGATGCTGTAAGAAGAGGTTAACTAAAGGACAGGAAGATGGGG	0.4620537229185435	0.553853480986635	0.33674325142188755	0.384038090428133	0.34107826932519103	0.2213598033239725
-0.020725379024454	17:49231627:G:A:A:wC,17:49231627:G:A:A:wC:Alt_17-49231623-R	-0.107453817352991	41,42	0.10522727005682724	17	GTEx	786.1869877284531	1598.7704352221099	786.1869877284531	GTEX	711.400383230185	1484.25005529975	851.317572228597	0.158306283471453	0.13913442925014002	0.25916833098933	TTTTTTGGAAGTTGCAGAATGGTGATAAATGATTTTCTTTGCTCCTATTGACTGCTAGGCCCTGTGGCTAGGTACCATAGAGTCTCTACACAGGACTAAATCAGCCTGGTGTGCAGGGGAGGCAGACACACAAACAGAAAATTGGACTACAGTGCTAAGATGCTGTAAGAAGAGGTTAACTAAAGGACAGGAAGATGGGG	0.3660630933714215	0.6485778129723929	0.5252070948619215	0.28070552261135145	0.439935498690207	0.38674545244752795
-0.0512811248146283	10:22818337:C:T:A:wC	0.17421979039965	42	-0.5017764989560579	10	GTEx	275.783009009931	226.820209362755	275.783009009931	GTEX	265.890531174243	256.092228520136	193.793207880682	0.20415403916135896	0.329306681002213	0.563675155166885	TTTTTTGCTTTCCGTTTGCTTGGTAAATATTCCTCCATCCCTTTATTTTGAGCCTATGTGCATCTTTGCACATGAGATGGGTCTCCTGAATATAGCACATCAATGGGTCTTGACTCTTTATCCAATTTGCTCCTTTAGCTCAGAGGAGTTTATTACTCACCTTCGGAAGCTTACTTCTGTCAATTCGTCAATCTCATTCT	0.8600619502881329	0.773499296150569	0.5589693191053139	0.801668458773975	0.59677057390622	0.373365289962238
-0.0985970955340804	10:22818337:C:T:R:wC	0.16830907863699102	42	0.297775832061938	10	GTEx	493.238917621056	427.13472462164395	493.238917621056	GTEX	460.384342653786	480.0209615552249	607.761880485254	0.173979813242347	0.217668032701404	0.309041473717589	TTTTTTGCTTTCCGTTTGCTTGGTAAATATTCCTCCATCCCTTTATTTTGAGCCTATGTGCATCTTTGCACATGAGATGGGTCTCCTGAATATAGCACACCAATGGGTCTTGACTCTTTATCCAATTTGCTCCTTTAGCTCAGAGGAGTTTATTACTCACCTTCGGAAGCTTACTTCTGTCAATTCGTCAATCTCATTCT	0.6713316819581421	0.648104583769116	0.519779366182181	0.5709073372321041	0.439381855211945	0.335273337632954
0.883301160261573	1:159875153:C:T:A:wC	0.487456333226894	41	0.490408808440757	1	GTEx	406.13151284131004	270.121423570609	340.42603294127997	GTEX	748.4270017829068	378.863732317725	478.416669142406	0.0916231975368719	0.281381374279815	0.159461112395053	TTTTTTGCTTATCATTCATGTGTTCACTGTAATAGCACTTTTAATGTCCTTCAAGAACATTTCTTTTGTATTTGCGACTTGGCTAACTGGCATGAGAGGTCTAGCTTTCAGATTATCTTAGCTTTTGATGTGCCTTCCTTGCTGAGCTTAATCATTTCCAGCTTTTGATATTTTTTTTTCAAAGAGAGACAGGGTCTTGC	2.74126203944015e-21	0.19739335811759	0.00552805901327196	5.38804006807664e-22	0.0832079070429974	0.0021021111197774603
0.851126217062545	1:159875153:C:T:R:wC	0.200947070036574	41	0.5363010988325421	1	GTEx	341.042315625833	198.205398999291	278.103885954526	GTEX	616.220189140506	227.97201366566003	403.670482440409	0.0995153297670967	0.3487416629135769	0.198824060948294	TTTTTTGCTTATCATTCATGTGTTCACTGTAATAGCACTTTTAATGTCCTTCAAGAACATTTCTTTTGTATTTGCGACTTGGCTAACTGGCATGAGAGGCCTAGCTTTCAGATTATCTTAGCTTTTGATGTGCCTTCCTTGCTGAGCTTAATCATTTCCAGCTTTTGATATTTTTTTTTCAAAGAGAGACAGGGTCTTGC	5.4898621440067e-17	0.7498382573329749	0.0163867570276685	1.20226877470786e-17	0.564475889285468	0.006989057924890471
1.88834517586652	5:74972507:G:T:A:wC	2.34040083957027	41	1.23399158003134	5	GTEx	1310.72165194733	864.357327692652	1002.61632229159	GTEX	4853.19757463344	4375.8081054084105	2358.15354269846	0.0615263457436204	0.114116766735028	0.0938103500126597	TTTTTTGCTAATACTTAGAAAGTACACAGGAACGTTGTCCGATGCTGAGAATTTATAGAGGGCATTCTCTTTTAAAATCAGTCCCTGAAATCAGCTGGGTGTGGTGGCGGGTGCCTGTAATCCCAGCTACTCGGGAGGCTGAGGCAGGAGAATTGTTTGAACCCAGGGGGCGGAGATTGCAGTGCGCCAACATTGCGCCA	1.5442655337488581e-205	2.890027469421728e-92	1.8627425036719598e-38	7.356103794501123e-207	1.7957893263620692e-93	1.6117196104397e-39
2.00228415135669	5:74972507:G:T:R:wC	2.81739438111034	41	1.15014457694708	5	GTEx	1225.64900143652	861.832041286639	923.141679412068	GTEX	4912.5356782071	6070.83556147221	2047.84575464772	0.0560525522802739	0.10785032350079303	0.115981653394483	TTTTTTGCTAATACTTAGAAAGTACACAGGAACGTTGTCCGATGCTGAGAATTTATAGAGGGCATTCTCTTTTAAAATCAGTCCCTGAAATCAGCTGGGGGTGGTGGCGGGTGCCTGTAATCCCAGCTACTCGGGAGGCTGAGGCAGGAGAATTGTTTGAACCCAGGGGGCGGAGATTGCAGTGCGCCAACATTGCGCCA	5.192716099132824e-278	4.348008532486817e-149	2.9457049339158197e-22	1.829935556102918e-279	1.988117539031719e-150	3.52533883495741e-23
-0.46187195465267	1:184003532:C:T:A:wC	-0.0175056583991225	41	-0.32479508664082	1	GTEx	201.96723959101502	104.082611117395	129.30973402419	GTEX	146.528291416756	102.705176637349	103.30979142980499	0.1869888170139	0.579868905896771	0.33434055839153903	TTTTTTGCCTTGCTGATCCCTTTTTCTAGAGCCATCCTTCTTTCCCAGGTTTTAGTTGATTTTTACTCTTCCTTCAAAACTGAGTTCAAACTAAGTGTCTACTCATCAAGAAGACATCCATATCCATACAACTGCCCCAATCTGATTTATAAATCATTTGGTTCTTCCCCAAACCCTTTAAAAGCCATTCAGATCACCTT	0.0232560641026096	0.9888386769595048	0.44348993333231	0.0135093709492123	0.9759163267655792	0.331324312895302
0.250373507765818	1:184003532:C:T:R:wC	-0.779204652407899	41	-0.29663918755906604	1	GTEx	103.628256051861	87.14620475300622	103.862524531709	GTEX	122.878113594164	50.735819302934104	84.5385476448885	0.20474679425787695	0.727677128995072	0.541889069326036	TTTTTTGCCTTGCTGATCCCTTTTTCTAGAGCCATCCTTCTTTCCCAGGTTTTAGTTGATTTTTACTCTTCCTTCAAAACTGAGTTCAAACTAAGTGTCCACTCATCAAGAAGACATCCATATCCATACAACTGCCCCAATCTGATTTATAAATCATTTGGTTCTTCCCCAAACCCTTTAAAAGCCATTCAGATCACCTT	0.286640390965878	0.491317551301654	0.684363942498147	0.22138840371199806	0.2842544333331829	0.584092406754136
-0.029554711011465	1:237194922:A:G:A:wL:Alt_1-237194935-R	0.22900105495558895	42	1.1511317572326798	1	GTEx	1641.60665625533	1803.27385340763	1641.60665625533	GTEX	1607.4383473942098	2113.19191557273	3644.9351137968797	0.101184699079083	0.122038888270084	0.15786303936426502	TTTTTTGCCTGGAGGACATTCCTGTCACTTTTAGTCACGAGCAGTCTTGGCTCCATGCTGGAATGTTCAGTCCAGTTTCACAACCATGACTTTAAGCTTCAAATAGAAAGTGTGTCTCCTTCCAGAGACTGGGAGCATCTGGCTGAGGAGCCTAAGACTGAAGGATGGACTATGAGGTCAGCTTCCCTTTAATTTCCCTC	0.83602211420957	0.152499999533385	1.88986082910269e-12	0.77022028877626	0.0605921843110388	3.054665381353561e-13
1.28730684862998	20:45152402:A:G:A:wC	0.252725508779146	42	0.0186145278722797	20	GTEx	471.71651146875297	413.142446118023	471.71651146875297	GTEX	1152.26962869358	492.140644840377	477.5006327153061	0.135615998426364	0.256527538272964	0.379794629572712	TTTTTTGAGTATGTGTGTGCTGCCTGTTTCATCCCAAGAGAGTGCAGCTTATATAAGAAGCACAGCTGTATACCCAAGACCCAGACATGTCCTTTATATGTTGGAGGAACTTAACAAATATTTGTTAAATGAACTGATCAAGCAAAGACTCACAATGGTCAAAAACGGAAATTTGCACAGGGTTACACCACTAGGAAGCC	1.1252139389786201e-20	0.536269071578342	0.980954370450434	2.26006185843725e-21	0.32453622062808696	0.960909662549173
-0.19702935460912696	1:237194922:A:G:R:wL:Alt_1-237194935-A	0.194636142293184	42	-0.18579133223688696	1	GTEx	891.994703055885	849.056960096546	891.994703055885	GTEX	778.150489241307	971.5403458305141	783.050021347586	0.15136945153652698	0.164355930872736	0.249831985325562	TTTTTTGCCTGGAGGACATTCCTGTCACTTTTAGTCACGAGCAGTCTTGACTCCATGCTGGAGTGTTCAGTCCAGTTTCACAACCATGACTTTAAGCTTCAAATAGAAAGTGTGTCTCCTTCCAGAGACTGGGAGCATCTGGCTGAGGAGCCTAAGACTGAAGGATGGACTATGAGGTCAGCTTCCCTTTAATTTCCCTC	0.282688784767539	0.4328775542865779	0.6385526578176429	0.193037622620202	0.236319818610512	0.457079098839634
0.312179223006924	1:237194922:A:G:R:wL:Alt_1-237194935-R	0.365538919171927	42	1.02943012149173	1	GTEx	1045.33098291747	1108.72050267139	1045.33098291747	GTEX	1297.12293293146	1428.69452471178	2133.8591699885997	0.128592128170139	0.141291898846843	0.16524369265616598	TTTTTTGCCTGGAGGACATTCCTGTCACTTTTAGTCACGAGCAGTCTTGACTCCATGCTGGAATGTTCAGTCCAGTTTCACAACCATGACTTTAAGCTTCAAATAGAAAGTGTGTCTCCTTCCAGAGACTGGGAGCATCTGGCTGAGGAGCCTAAGACTGAAGGATGGACTATGAGGTCAGCTTCCCTTTAATTTCCCTC	0.0303485481237842	0.0308594480010957	2.54257806918114e-09	0.015196172559122	0.0096782234651128	4.67121851957773e-10
-0.4233901845858449	19:10809408:G:A:R:wC	-0.168500307401818	42	-0.600678069810458	19	GTEx	542.097728277985	525.939098188468	542.097728277985	GTEX	404.401739786543	468.244132954274	358.566152655398	0.194786097282071	0.274241934398307	0.400017135965694	TTTTTTGCCATGTTGCCCAGGCTGGTCTCTAACTCGTGGGCTCATATGATCCACCCACCTTGGCCTCCCAAAGTGCTGGAATTACAGGCGTGAGCCACTGCGCCTGGTAAACATTTTGAAAAATAGAAATATTAGCTGGGCACGGTGGCTCACACCTGTATCCTAGCACTTTGGGAGGCCTAGATGGGTGGATCGCTTGA	0.0556338389455952	0.730421895184714	0.264552215434916	0.0297339831115536	0.538936430368526	0.133192472819592
-0.480851709641431	19:10809408:G:A:A:wC	-0.375032603327225	42	-0.462083533714914	19	GTEx	1101.48591079616	1153.30554739375	1101.48591079616	GTEX	788.2999121360181	889.119003097396	800.8868977506619	0.14689527177512698	0.158408726913423	0.2367994108577	TTTTTTGCCATGTTGCCCAGGCTGGTCTCTAACTCGTGGGCTCATATGATCCACCCACCTTGGCCTCCCAAAGTGCTGGAATTACAGGCGTGAGCCACTACGCCTGGTAAACATTTTGAAAAATAGAAATATTAGCTGGGCACGGTGGCTCACACCTGTATCCTAGCACTTTGGGAGGCCTAGATGGGTGGATCGCTTGA	0.00255982007459037	0.0535898464965841	0.121662573078422	0.00106249884909719	0.0179087376441	0.0510129133124047
0.101329235091968	3:71800181:G:C:R:wC	-0.24020038191232895	42	0.0998194138829554	3	GTEx	648.257137165519	694.5552174959462	648.257137165519	GTEX	695.263161387939	587.979293599623	694.493259709768	0.15671750778444	0.235835643353125	0.242103929296743	TTTTTTGCATTTTAATAGAGACGGGGTTTCACCGTGTTAGCCAGGATAGTCTCGATCTCCTGACCTCATGATCCACCCGCCTCGGCCTCCCAAAGTGCTGGGATTACAGGTGTGAGCCACCGCATCCGGCCTCTACAAATAATTTTTTAAAAATTAGCGGGGCATGGTGGTATAAGCCTGTGGTCCCAGCTACTCAGGAG	0.623619308962959	0.5187250488841311	0.8119893383443371	0.517908643136464	0.308436817496207	0.68011965812463
0.419130768883668	3:71800181:G:C:A:wC	-0.0489053468721772	42	-0.235231916351183	3	GTEx	633.51280922226	579.687739976316	633.51280922226	GTEX	847.6148528839882	560.386862782334	538.214324283769	0.13498615045980802	0.225173661629584	0.309326170074206	TTTTTTGCATTTTAATAGAGACGGGGTTTCACCGTGTTAGCCAGGATAGTCTCGATCTCCTGACCTCATGATCCACCCGCCTCGGCCTCCCAAAGTGCTCGGATTACAGGTGTGAGCCACCGCATCCGGCCTCTACAAATAATTTTTTAAAAATTAGCGGGGCATGGTGGTATAAGCCTGTGGTCCCAGCTACTCAGGAG	0.00442961505744626	0.916048829596682	0.6294659258771551	0.00190284878378865	0.8280606952473191	0.446976314805779
0.914431372528072	8:26060297:A:G:A:wC	0.4889555912245779	41	0.15770138713952406	8	GTEx	438.104726794541	342.383670995271	406.100764482705	GTEX	825.175897259133	480.141168198218	452.426584318866	0.0941531770743313	0.228871064177448	0.20138473252549105	TTTTTTGCAATTTTTTTTTTTAGCTCATCAGCCATCATTAGTGTTCGTGTATTTTATGTGTGGCCCAAGACATTTCTTCTTTGAATGTGGCCCACGGAAGCCAAAAGATTGGACACCCCTGATTTAAGCCATGTCCGCCACAGCCCCATCCCACTTTCCCTATTTGAACAACTAGAAAACTCTCATTTGTAGCTGTGACA	1.37066283652536e-21	0.0905497165338276	0.546655373838139	2.6758680869521e-22	0.0326484432330435	0.433577129416904
0.458346051211228	8:26060297:A:G:R:wC	0.418905383075649	41	0.424046847199073	8	GTEx	718.1184745244328	441.92280878064696	460.741194438713	GTEX	986.834287382923	590.843699506727	617.861526436113	0.0947263037302962	0.251434371483944	0.17358412970863	TTTTTTGCAATTTTTTTTTTTAGCTCATCAGCCATCATTAGTGTTCGTGTATTTTATGTGTGGCCCAAGACATTTCTTCTTTGAATGTGGCCCACGGAAACCAAAAGATTGGACACCCCTGATTTAAGCCATGTCCGCCACAGCCCCATCCCACTTTCCCTATTTGAACAACTAGAAAACTCTCATTTGTAGCTGTGACA	3.64454579075353e-06	0.22062434862706892	0.0315839623461688	1.30733586906962e-06	0.0957009622352013	0.0145701978118647
0.202137026827781	13:97664812:C:T:A:wC	-0.581936414754183	41	-0.368210352006334	13	GTEx	104.72005946943099	86.0269118852117	94.1361274826501	GTEX	120.461225245595	57.4281320901212	72.65074440692041	0.210879837713838	0.560503302960529	0.5092518235796529	TTTTTTGCAACTTTGTTGCATTCTTTTGCCATTCTGCTCTGTAAATGCTGAAAGGACTCAGGGCTCAACCTTCAGGCCTCTTCTTTATCTGTACTCTTTTCCTAGAAAATCTTACTCAATCCCATGAAGTAAATGCATATCTGCCCAGAACTCTCCCTTAATTATCATTCACATATAATGAACTACCTATTAATCATCTC	0.41217873322445503	0.5084030477427679	0.5809856109507601	0.337789892775904	0.299158778359483	0.469654207693087
0.17693368549764202	13:97664812:C:T:R:wC	-0.114066236309202	41	-1.11099519633831	13	GTEx	101.160754167762	83.6814719721039	95.18284565100159	GTEX	113.990852752406	77.16056541046929	43.85798106943261	0.223599583968837	0.638078657814445	0.589102904151279	TTTTTTGCAACTTTGTTGCATTCTTTTGCCATTCTGCTCTGTAAATGCTGAAAGGACTCAGGGCTCAACCTTCAGGCCTCTTCTTTATCTGTACTCTTTCCCTAGAAAATCTTACTCAATCCCATGAAGTAAATGCATATCTGCCCAGAACTCTCCCTTAATTATCATTCACATATAATGAACTACCTATTAATCATCTC	0.5046374290336489	0.931598829638612	0.107419098439894	0.428770684304609	0.8581220992175479	0.0593070520729348
0.202888581742403	X:152442189:C:T:A:wC	0.603513740430641	42	-0.00543876718688988	X	GTEx	944.0592640776421	960.644255136202	944.0592640776421	GTEX	1087.70236147595	1459.27380341904	941.2307178409508	0.135979071092656	0.16705767506307698	0.214850133343499	TTTTTTGATTCATCAGTTGTTGTGTTCTTGCCATCTATCAGTCATGGTATTAAATGCTATGACTTGGAGGTGAAGACTGAGGCACAATGATTTATTCTGTCATTGAGCTTGTCATCTTGGAGCTTGGTCTCCCCACCCAGGAACCTCCTACAATGAACTTTCCATATTTAGAGCGCCCAAGTTGAGGGTATGATTGTATG	0.210298550422836	0.00121068132749133	0.990464993887146	0.135684093577256	0.00030313385699370297	0.9798043181166
0.242559615118519	X:152442189:C:T:R:wC	0.6155841494701361	42	0.350154348552945	X	GTEx	1227.66965521388	1202.59917450123	1227.66965521388	GTEX	1452.62133752495	1842.4963038808605	1567.29671195941	0.135013381736458	0.12458601786206197	0.279294604483768	TTTTTTGATTCATCAGTTGTTGTGTTCTTGCCATCTATCAGTCATGGTATTAAATGCTATGACTTGGAGGTGAAGACTGAGGCACAATGATTTATTCTGCCATTGAGCTTGTCATCTTGGAGCTTGGTCTCCCCACCCAGGAACCTCCTACAATGAACTTTCCATATTTAGAGCGCCCAAGTTGAGGGTATGATTGTATG	0.12230867989336802	3.7828762144078795e-06	0.372965535408992	0.0724055299567465	7.770807709759041e-07	0.209947549079684
0.0706698619038313	2:186587182:G:A:R:wC	0.0944984820783729	41	0.04234191933265701	2	GTEx	1812.8669420853798	1152.66938509394	1390.9769663242498	GTEX	1903.92494870861	1231.26872530777	1432.06130715216	0.0770171219653398	0.18721707912842495	0.11542117750742	TTTTTTGATCGTGTAAATGAGAAGTTCTGGATCTACCGAACAGAAATATAACCTGTCACCAAAACAGACTCATGGCCCCTTAATTGTTTCCATTCTTGAGCAGTTTACATACCAAGAATCTCTTGATTGAAAAGGAGGCTGGGTCCCCTTGAGGCTGGGTCATATTGAGGAAGGACATAATTTTAGTATATATATTTTTT	0.43403886935598	0.785511872378766	0.7919192685581429	0.358835452713207	0.6137319564211229	0.7137331042563679
0.6935582882468821	3:59440301:T:G:R:wC	-0.127175973348335	42	1.62314724583964	3	GTEx	456.129530419024	456.8640881510849	456.129530419024	GTEX	738.145600167784	418.050774214583	1407.63109873068	0.13121907709104802	0.2936375497154181	0.19593079522080606	TTTTTTGGATGAGATTTATTTTTAAATGGGTAGGCTTTAAGCAAAGTAGATTATCCTCCATAACGTGGGTGGGTGTCATCCAATCAGTTGGTTTCCTTATTAGAGCAAAAACTGACCGACCTCCTCTGAGCAAAAAGAAATTCTGCCAGCAAACTGCCTTTGGATTTGAGCTACAACTCTATCCTGGGGCTCCAGCCTGC	4.11622899768554e-07	0.8197367237836899	8.20320137412285e-16	1.25362622918114e-07	0.664938286709845	1.1881720186683e-16
0.183778286272836	16:86230480:G:A:A:wC	0.40544146728081504	42	0.112486585170862	16	GTEx	910.4198139693268	845.891784329305	910.4198139693268	GTEX	1034.75737164311	1120.1772225302	984.336553109874	0.132730812111377	0.164294763844523	0.217025442618585	TTTTTTGGGACAGCTCCAGTGGAGGTTAAAATAAATGAATCCGCTGGTTTCATTCAATTGTGCTCTTAGCTGCGAGGGTGCTGTGCGGTGGGTTTGAGTATTCAACACTCTTCAGCAATTCCTTAAAATAGAGCGTGGTCTCGTGTATTTTCGTGTGTCTGTATCCACAAGCGGATCTCCGTTGAAGCAACATATTTAGA	0.24944980701822694	0.0419433062306867	0.758234148457418	0.16617664667639098	0.0135958158730369	0.604241585488365
0.383655914518974	16:86230480:G:A:R:wC	0.431902425852014	42	0.28712081603007106	16	GTEx	1090.80102392978	1027.28270796662	1090.80102392978	GTEX	1424.4196843092002	1385.2461319781	1329.6667756391198	0.138184508264167	0.14156181436715898	0.215418675774926	TTTTTTGGGACAGCTCCAGTGGAGGTTAAAATAAATGAATCCGCTGGTTTCATTCAATTGTGCTCTTAGCTGCGAGGGTGCTGTGCGGTGGGTTTGAGTGTTCAACACTCTTCAGCAATTCCTTAAAATAGAGCGTGGTCTCGTGTATTTTCGTGTGTCTGTATCCACAAGCGGATCTCCGTTGAAGCAACATATTTAGA	0.0119079400689489	0.008154696709924391	0.3363253303014149	0.00549639949181136	0.0022809490137811602	0.182580981773575
-0.0716663081143197	20:6095567:A:AGT:R:wC	-0.4539489177085101	42	-0.8165532864492691	20	GTEx	641.063119694762	472.434007949976	641.063119694762	GTEX	609.204055172532	345.13652341822404	364.491045350605	0.152611331275975	0.29117777859256705	0.386974671619746	TTTTTTGGGGTACTATCCATCCCATTTTAACCTCTTATATTCTTTTTTAACTTGTTCCATTTATATTTTAAAATTTGTTACATTTACATTTATTGGTTAGTGTCTGTCTCTGCCTGCTAAAATGTAAGCTCCAGGTGGCAGGGATTTTAGCTCTGTATTGCTACTATATCCCTAGCACTCACCACAATGCCTGGGACA	0.72981595296102	0.261316635449573	0.0879423236176734	0.63864069850592	0.118994135998865	0.0348501812881847
0.526281352221429	18:2539747:C:T:A:wC	0.453468529481973	41	-0.144985853053221	18	GTEx	211.63307003467	152.554557792731	157.826653565736	GTEX	304.751871065057	208.93983979929905	142.37875151642402	0.168109162802254	0.299870939396404	0.38844856242277503	TTTTTTGTATTTTAGTAGAGATGGGGTTTCACCGTGTTCCCCAGGCTGGTCTCGAACTCCTGACCTCAGGCAATCCACTCGCCTCGGCCTCCCAAAGTGTTAGGATTACAGGCAGGAGCCACCGCACCCAGCCAATTTATTTTTAATAAATATAACCCATACATGAAAAAGAGCTCTAAAAAAAATTGAAAAACAACCCA	0.00347746520421754	0.280352987374149	0.7880708991970441	0.00174453808959131	0.130479857423081	0.708967315126497
0.334181564933108	18:2539747:C:T:R:wC	0.0157039736163036	41	-0.036404841158819	18	GTEx	357.400547021698	248.241970780127	285.366163766057	GTEX	450.763780786584	250.749581676695	277.850254960159	0.11289272366544198	0.368713517831988	0.24755515394046695	TTTTTTGTATTTTAGTAGAGATGGGGTTTCACCGTGTTCCCCAGGCTGGTCTCGAACTCCTGACCTCAGGCAATCCACTCGCCTCGGCCTCCCAAAGTGCTAGGATTACAGGCAGGAGCCACCGCACCCAGCCAATTTATTTTTAATAAATATAACCCATACATGAAAAAGAGCTCTAAAAAAAATTGAAAAACAACCCA	0.005903705429197621	0.9845090601380648	0.920347157547496	0.00307470112259337	0.966027362002996	0.8830866380179079
1.10234363686458	13:25151451:T:C:R:wC	0.174239802845118	42	-0.241198674064234	13	GTEx	897.9654735422197	743.9318742196381	897.9654735422197	GTEX	1929.57254094483	839.213453855276	761.775958223869	0.121383969837568	0.18257935244720105	0.291119826049038	TTTTTTGTATACACATTTATTTAATTTTTAACTTTTAGGTTCAAGGGTACATGTGCAGGTTTGTTATATATGTAAATTTTGTGTCATAGGGGTTTGATGTACGGATTGTTTTGTCACTCAGGTGATAAGCATAGTACCTGATAGGTAGCTTTTTGATACTCACCATCCTCCAGCCTCCAACCCTCAAGTAGGACCCAATG	5.15481819049922e-19	0.5526740338533129	0.592533449412021	1.0712829263735199e-19	0.33991981589109005	0.407375925809148
0.8092835613466971	13:25151451:T:C:A:wC	-0.15344930180158098	42	-0.6827037264233211	13	GTEx	665.28603450307	557.7504196986889	665.28603450307	GTEX	1167.29930154641	500.91302829794404	413.899547507158	0.123718171542768	0.242294256625892	0.311786497823489	TTTTTTGTATACACATTTATTTAATTTTTAACTTTTAGGTTCAAGGGTACATGTGCAGGTTTGTTATATATGTAAATTTTGTGTCATAGGGGTTTGATGCACGGATTGTTTTGTCACTCAGGTGATAAGCATAGTACCTGATAGGTAGCTTTTTGATACTCACCATCCTCCAGCCTCCAACCCTCAAGTAGGACCCAATG	2.31138403012646e-10	0.7207764249533921	0.0740181220886744	6.09669523429679e-11	0.5265260340229729	0.0285495317491439
0.7200279394207401	18:51815307:T:C:R:wC	0.17640763299120496	41	0.6603634805391679	18	GTEx	1295.26049381513	472.82437462519005	992.036804432876	GTEX	2134.0052392140697	534.24359182656	1566.98858977288	0.0771103240293563	0.23840596825729896	0.10861802395345	TTTTTTGTAGTCATTATATTTTACTTTAATTCTTTAAACATGGTTGTCTTTAATTCTTTGGACATATCTATAATAATGAATTTGAAGTCTTTGCTAAGTTCACCTCAAAGTCAATTTATGTTAACTGCTTTTCCTCCCAAATATGTATCACACTTTCCTGTTTCTTTGCATGTTTTGAACTATTTTATTGAAAACTGAAC	4.8681768036088794e-20	0.665595951044653	6.171770766443929e-09	9.85113157756433e-21	0.459332530928444	1.2041811780371301e-09
0.6824295950615621	18:51815307:T:C:A:wC	0.424171905214682	41	0.4568159479292511	18	GTEx	775.6954241898378	288.668760443067	645.7798541343731	GTEX	1244.52193546108	387.664374846835	886.526734081055	0.08387460125902703	0.29217612647235	0.140584899957137	TTTTTTGTAGTCATTATATTTTACTTTAATTCTTTAAACATGGTTGTCTTTAATTCTTTGGACATATCTATAATAATGAATTTGAAGTCTTTGCTAAGTCCACCTCAAAGTCAATTTATGTTAACTGCTTTTCCTCCCAAATATGTATCACACTTTCCTGTTTCTTTGCATGTTTTGAACTATTTTATTGAAAACTGAAC	1.78283863778314e-15	0.30637465518161	0.00319832562527488	4.07514063199019e-16	0.14656616778845902	0.0011565054229789801
-0.416122572563474	17:41230376:A:G:A:wC	-0.462853350889735	41	-0.431691582704354	17	GTEx	747.872550082193	542.403181203236	531.871613823624	GTEX	560.496103435632	393.656038345718	394.115135775497	0.0988814354811991	0.27901281363379304	0.19305800857647	TTTTTTGTAGAGATGGGGTTTTACCATGTTGGCCAGGCTGGTCTTAAACTCCTGACCTCAGGTGATCCGCCAACCTTGGCCTCACAAAGTGCTGGGATTGTAGGCATGAGCCACCATACCCAGCCTGGTCTAGAACTCTTAAACTCAAGTGATCCTCCTGCCTTGGCATCTCACAGTGCTGGGATTATAGGCGTGAGCCA	6.40186915599908e-05	0.223242547308852	0.0514055625589956	2.57301105180414e-05	0.0971366710750233	0.025347063589715
-0.582863762494326	17:41230376:A:G:R:wC	-0.597071245839725	41	-0.6863009641733621	17	GTEx	510.933502394062	331.250950051376	381.03597523101797	GTEX	341.116155930237	218.92777706060104	236.83508081509999	0.122987870759666	0.472051404870682	0.250376777700061	TTTTTTGTAGAGATGGGGTTTTACCATGTTGGCCAGGCTGGTCTTAAACTCCTGACCTCAGGTGATCCGCCAACCTTGGCCTCACAAAGTGCTGGGATTATAGGCATGAGCCACCATACCCAGCCTGGTCTAGAACTCTTAAACTCAAGTGATCCTCCTGCCTTGGCATCTCACAGTGCTGGGATTATAGGCGTGAGCCA	5.88070328721926e-06	0.39272780978	0.0145520523420072	2.14566699156155e-06	0.205927362393208	0.0061238945530892215
-0.0898832243102452	19:33545042:C:T:A:wC	0.16470435687587398	41	-0.31282666391739	19	GTEx	1707.5516137927402	1100.52994164651	1354.1138489999	GTEX	1603.36799714086	1233.14694345847	1090.81152107159	0.071488406025828	0.16107311366233898	0.15349527759419	TTTTTTGTAGAGACAGAGTTTTGTCGATGCAGCCCAGGCTGGTCTTGAACTCCTGAGCTCATGTGATCTGTCCACCGTGGCCTCCTAAAGTGCTGGGATTATAGGTGTGAGCCACTACATCCAGCCTTGTTTTTTTACCACCTGCCCTTTTTTCTTCTTTGTTTTTTTTTTTTTTTTTTGAGACAGAATCTTGCTCTGTC	0.272243291660194	0.516626208525123	0.0791022500940683	0.20864071303030104	0.30652346659062	0.0415477905618986
0.00672456528842013	19:33545042:C:T:R:wC	0.0503382359602194	41	-0.481285512341187	19	GTEx	1597.7680677279095	1063.68273401815	1258.9485247687198	GTEX	1605.73698167345	1101.24084837094	901.623511325697	0.0737344330444833	0.150642334130203	0.12571633229986398	TTTTTTGTAGAGACAGAGTTTTGTCGATGCAGCCCAGGCTGGTCTTGAACTCCTGAGCTCATGTGATCTGTCCACCGTGGCCTCCTAAAGTGCTGGGATCATAGGTGTGAGCCACTACATCCAGCCTTGTTTTTTTACCACCTGCCCTTTTTTCTTCTTTGTTTTTTTTTTTTTTTTTTGAGACAGAATCTTGCTCTGTC	0.944426729500786	0.8650927527968421	0.00041819667373003397	0.927333836653478	0.738260861819443	0.000129007752261602
2.18120906197423	9:1045269:A:C:A:wC	3.7175090069768304	42	1.62179001035053	9	GTEx	1246.70196113119	1312.20794313239	1246.70196113119	GTEX	5656.27002538811	17255.5432800215	3838.33914808695	0.0930016140770468	0.0997938362508398	0.15414017317979	TTTTTTGGTTTTTTTTTTGAGACGGAGTCTCGCTCTGTCGCCCAGGCTGGAGGGCGGTGGCGCCATCTCGGCTCCCTGCAAGCTCCGCCTCCCGGGTTCCCGCCATTCTCCTGCCTCAGCCTCCCGAGTAGCTGGGACTACAGGCACCTGCCACCACGCCCGGCTAATTTTTGTATTTTTAGTAGAGACGGGGCTTCACC	1.5213164038472094e-120	3.677488263126026e-302	5.90995428878844e-25	1.2188759085064593e-121	9.874957597773818e-304	6.875013517422179e-26
2.45666281882752	9:1045269:A:C:R:wC	2.99029431382367	42	2.23291757198389	9	GTEx	909.328712166799	957.765535946217	909.328712166799	GTEX	4990.89619165881	7613.08433942739	4277.57340300397	0.0987279997407002	0.0882925055632895	0.15044197833631198	TTTTTTGGTTTTTTTTTTGAGACGGAGTCTCGCTCTGTCGCCCAGGCTGGAGGGCGGTGGCGCCATCTCGGCTCCCTGCAAGCTCCGCCTCCCGGGTTCACGCCATTCTCCTGCCTCAGCCTCCCGAGTAGCTGGGACTACAGGCACCTGCCACCACGCCCGGCTAATTTTTGTATTTTTAGTAGAGACGGGGCTTCACC	1.5334071042849995e-135	6.275696751305805e-250	9.46592367809468e-49	1.1327052827002796e-136	1.969107412149438e-251	7.793655962597288e-50
0.00133457201375498	6:34553048:A:G:A:wC	0.0426665370023974	42	-0.396047746029858	6	GTEx	940.1963113005321	911.452712251566	940.1963113005321	GTEX	940.8159028154172	938.673741533672	714.866850693889	0.13128549718808902	0.192949157424924	0.274596525840619	TTTTTTGGTTACTGCTATATCCCAAGCACCTGGAATAGTGCCTAGCACATAAATGATGTTCAATAAGTGAATGAATTAACTAAGTGCCAAGAGGCAAGGGTGGCAGAGCTCTCCCAGGCCGGGCTGGGGCAGTAACTGGGAAGCCCCTATTCCCTGAGGCACTGATCTCCTTTCAGCCTCTCCAGTACACTGCCCTCTCC	0.99493642772882	0.914535534180325	0.288804042441604	0.991889309261837	0.824992463451927	0.14922065935851
0.0500307784293053	6:34553048:A:G:R:wC	-0.206883894164762	42	-0.27418081836088004	6	GTEx	1151.52271448354	1140.0166135873899	1151.52271448354	GTEX	1192.1131955492501	987.198625075108	951.773767245357	0.130030611502617	0.185770680812619	0.254486513759178	TTTTTTGGTTACTGCTATATCCCAAGCACCTGGAATAGTGCCTAGCACATAAATGATGTTCAATAAGTGAATGAATTAACTAAGTGCCAAGAGGCAAGGATGGCAGAGCTCTCCCAGGCCGGGCTGGGGCAGTAACTGGGAAGCCCCTATTCCCTGAGGCACTGATCTCCTTTCAGCCTCTCCAGTACACTGCCCTCTCC	0.7807668454744909	0.468914420203437	0.460447071795877	0.700414095565493	0.26542849984234	0.2813067833935881
-0.4277055565607461	5:162934513:A:T:A:wC	-0.650159450995906	42	0.0139524781020953	5	GTEx	730.221990556469	563.101654093217	730.221990556469	GTEX	543.185700587914	358.8694469085981	739.331361652909	0.168673627781695	0.280574652664219	0.278710785781846	TTTTTTGGTGTCCATAAATCTGGTCCCTTGGAGTGATTGAATTCCGTACTTCAGAGTTTAGACAATAAGAGGCAGATACGTTTAGAGTAACTTAAACTGTTATTAGATCTACTTTCCCCCATATAATAAAAATTGAGAAAAAGTAGACTTCAGGCAAAGTATTATCAACTCTTTATTGTGCCTTGAGTGAACTAGATAGC	0.0230011233067726	0.060366336128843	0.980482023635994	0.0112223132968199	0.0204905369535992	0.960073957067354
-0.4904082763625421	5:162934513:A:T:R:wC	-0.0541581940009243	42	-0.545168315063867	5	GTEx	570.8522976876402	471.500290157553	570.8522976876402	GTEX	405.518825931323	454.5198686908471	391.234881183104	0.19895880203483604	0.270175958406693	0.31922647371868296	TTTTTTGGTGTCCATAAATCTGGTCCCTTGGAGTGATTGAATTCCGTACTTCAGAGTTTAGACAATAAGAGGCAGATACGTTTAGAGTAACTTAAACTGATATTAGATCTACTTTCCCCCATATAATAAAAATTGAGAAAAAGTAGACTTCAGGCAAAGTATTATCAACTCTTTATTGTGCCTTGAGTGAACTAGATAGC	0.0276199136639697	0.9229495446419592	0.190070422641508	0.0137061635749199	0.8411245393236519	0.087677329744698
0.275926786734541	4:3579012:T:C:R:wL:Alt_4-3579073-R	0.35374772660759096	42	-0.0317753137894491	4	GTEx	501.29965006580704	508.018639937964	501.29965006580704	GTEX	607.454314561046	649.367911478126	489.744307330172	0.157758102646478	0.20931097088951006	0.293384357588914	TTTTTTGGTGGCTTCCTTAGGGTCCTCGCTGTGCTCTCGGTCCCAGCACTGTCTGCTCTCCTTCCTGGTTATTTGAATGACCCGGCTCCTGTTGCTGTATCCCGGGTCCTGACCTCCCCTGAGATGGACTCTGTTCAGGCTAGACTGCCTCAAGGGACCCGCTTCAGTCTATTTGTGGCAGAAAAGGTTAGCTGGCTCCT	0.133936797011198	0.21200729752574696	0.95569773742436	0.0802824018181105	0.091016817169971	0.913752888800137
0.264175750578696	4:3579012:T:C:R:wL:Alt_4-3579073-A	0.0818627793807895	42	0.31610418603902696	4	GTEx	333.369314509196	424.46186087007004	333.369314509196	GTEX	400.100473037672	449.601956306494	416.21456018448	0.171355743470264	0.238538878051098	0.339239881600783	TTTTTTGGTGGCTTCCTTAGGGTCCTCGCTGTGCTCTCGGTCCCAGCACTGTCTGCTCTCCTTCCTGGTTATTTGAATGACCCGGCTCCTGTTGCTGTATCCCGGGTCCTCACCTCCCCTGAGATGGACTCTGTTCAGGCTAGACTGCCTCAAGGGACCCGCTTCAGTCTATTTGTGGCAGAAAAGGTTAGCTGGCTCCT	0.193578826940815	0.861110724903193	0.536693735187343	0.123151334668487	0.731459873419983	0.351439187106209
0.36836694380135104	4:3579012:T:C:A:wL:Alt_4-3579073-R	-0.0627536348219395	42	-0.00236687804338633	4	GTEx	561.211271912908	626.251575657405	561.211271912908	GTEX	724.440010953831	599.583604793957	561.021286232773	0.134834617415304	0.209635345187259	0.31778828640529605	TTTTTTGGTGGCTTCCTTAGGGTCCTCGCTGTGCTCTCGGTCCCAGCACCGTCTGCTCTCCTTCCTGGTTATTTGAATGACCCGGCTCCTGTTGCTGTATCCCGGGTCCTGACCTCCCCTGAGATGGACTCTGTTCAGGCTAGACTGCCTCAAGGGACCCGCTTCAGTCTATTTGTGGCAGAAAAGGTTAGCTGGCTCCT	0.013503535454708	0.880676148631452	0.99769851207935	0.00629528853751609	0.764675576558823	0.994057433614778
0.0851606219614937	4:3579012:T:C:A:wL:Alt_4-3579073-A	0.133852383857909	42	-0.309116269275295	4	GTEx	491.463238745957	493.249137262757	491.463238745957	GTEX	520.977510355616	541.1633468029	396.46033373236196	0.17854684814495	0.231092746822635	0.345824254751456	TTTTTTGGTGGCTTCCTTAGGGTCCTCGCTGTGCTCTCGGTCCCAGCACCGTCTGCTCTCCTTCCTGGTTATTTGAATGACCCGGCTCCTGTTGCTGTATCCCGGGTCCTCACCTCCCCTGAGATGGACTCTGTTCAGGCTAGACTGCCTCAAGGGACCCGCTTCAGTCTATTTGTGGCAGAAAAGGTTAGCTGGCTCCT	0.7254316211189759	0.748339649673315	0.5571365861533001	0.633386947017555	0.562444115143138	0.371400204515576
-0.377844692198387	16:264793:T:A:R:wC	-1.36346373128699	42	-0.0937104706357274	16	GTEx	14.033438679874001	13.188142194084199	14.033438679874001	GTEX	10.7019110769884	5.1256613394488095	13.0170305648386	1.10561982375785	2.50430289840083	1.95480455272132	TTTTTTGGTATTTTGTGTACAGACAGGGTTTGTCATCTTGCCCAGGCTAGTCTCCAACTGGGCTCATGCGACCCACCCACCCTAGTCTCCCAAAGCTCTTGGATTACAGGCATGGACCACTACACCTGGCCCACAAACATCTTTACTATAACCATGTTTCCATGTATTTCCAATTACTTTCTTAGGATAGAGATTTCTAG	0.806698820544759	0.7657039994668259	0.981399068691782	0.7325396413153291	0.586132940489969	0.961765226492564
-0.301504781397308	16:264793:T:A:A:wC	-1.21091572504071	42	-0.4255132619376379	16	GTEx	25.766200364380804	10.9875117174916	25.766200364380804	GTEX	20.9844730487616	4.71909615330129	19.1473126878306	0.965722718415802	2.5669418512181004	1.50123990877882	TTTTTTGGTATTTTGTGTACAGACAGGGTTTGTCATCTTGCCCAGGCTAGTCTCCAACTGGGCTCATGCGACCCACCCACCCTAGTCTCCCAAAGCTCTAGGATTACAGGCATGGACCACTACACCTGGCCCACAAACATCTTTACTATAACCATGTTTCCATGTATTTCCAATTACTTTCTTAGGATAGAGATTTCTAG	0.8242295535681979	0.8014140125350991	0.875852247060823	0.754883693659253	0.6371161154162079	0.7768386391015251
-0.264753431448885	20:6095567:A:AGT:A:wC	-0.104506630817816	42	-1.2476199718473602	20	GTEx	407.4610092970689	251.27782256914296	407.4610092970689	GTEX	339.416132228494	233.702212554286	171.56716876279899	0.195543670538463	0.300703842126391	0.475223166749718	TTTTTTGGGGTACTATCCATCCCATTTTAACCTCTTATATTCTTTTTTAACTTGTTCCATTTATATTTTAAAATTTGTTACATTTACATTTATTGGTTAGTGTGTCTGTCTCTGCCTGCTAAAATGTAAGCTCCAGGTGGCAGGGATTTTAGCTCTGTATTGCTACTATATCCCTAGCACTCACCACAATGCCTGGGACA	0.261474368386647	0.8590780837011429	0.0255878372176892	0.17575709662815	0.728185629526022	0.00865637744575975
-0.0388723138399094	2:186587182:G:A:A:wC	-0.19613233893451895	41	-0.0879812427984206	2	GTEx	1921.7141327140398	1235.67118796911	1502.95681665091	GTEX	1870.6719394132401	1078.5726771804	1414.20576731323	0.0634217253563862	0.159235763650557	0.134063829924008	TTTTTTGATCGTGTAAATGAGAAGTTCTGGATCTACCGAACAGAAATATAACCTGTCACCAAAACAGACTCATGGCCCCTTAATTGTTTCCATTCTTGAACAGTTTACATACCAAGAATCTCTTGATTGAAAAGGAGGCTGGGTCCCCTTGAGGCTGGGTCATATTGAGGAAGGACATAATTTTAGTATATATATTTTTT	0.611458507057289	0.408961134657412	0.6199656538490821	0.539930594328633	0.218057300416628	0.511654384234878
1.17731696723046	20:45152402:A:G:R:wC	-0.0546209929075307	42	-0.270858867041422	20	GTEx	511.36993631927595	463.06554624662397	511.36993631927595	GTEX	1155.9352399721402	445.80993751551904	424.67943425443497	0.12725988664059	0.219623264630756	0.358883690456699	TTTTTTGAGTATGTGTGTGCTGCCTGTTTCATCCCAAGAGAGTGCAGCTTATATAAGAAGCACAGCTGTATACCCAAGACCCAGACATGTCCTTTATATATTGGAGGAACTTAACAAATATTTGTTAAATGAACTGATCAAGCAAAGACTCACAATGGTCAAAAACGGAAATTTGCACAGGGTTACACCACTAGGAAGCC	1.0833352818659197e-19	0.9029376389435908	0.632610793036509	2.2181814539946894e-20	0.8035904290172371	0.450413377924117
-0.128700412658729	1:53315940:A:G:A:wC	-0.76391375253465	41	0.884300275799434	1	GTEx	2177.02368636957	1673.49574670055	1710.71097458016	GTEX	1991.1607649518398	985.1981312522612	3158.88164903734	0.0680994073983204	0.19290318572506895	0.102645305334607	TTTTTTCTTTTGAGACATAGTTGCCAGGCTGGAGTGCAGTGGCACAATCTCAGCTCACTGCAACCTCCGCCTCCTGGGTTCAAGCGATTCTCCTGCCTCGGCCTCCAAAGTAGCTGGGACTTACAGGCGCAAGCACCGGTACGCCCAGCTATTTTTTTTTTTTTTTTTGAGATGGAGTCTCATTCTGTTGCCCAGGTTGG	0.0885891157456804	0.000316953907874729	5.0453349143528285e-17	0.0587726268707881	7.49218864806443e-05	6.98763820430099e-18
0.13898329464940498	5:114474929:T:C:A:wC	-0.21156231720213	42	-0.307548407296157	5	GTEx	1144.6001821331402	1285.69109588717	1144.6001821331402	GTEX	1259.89322763351	1110.23338146814	926.20534157482	0.112346874262782	0.199915351715215	0.243627925978097	TTTTTTGAAACGGAGTCTTGCCCTATCACCTAGGCTAGAGTGCAATGGAGTGATCTTGGCTCACTGCAACCTCTGCCTCCCGGGTTCAAGCAATTCTCCCGCCTCAGCCTCCCGAGTAGCTGGGATTACAGGTGTGCACCACCAGGCCAGGCTAATTTTTTTGTATCTTTAGTACAGACCGGGTTTTACCATGTTGGCCA	0.310274591209391	0.497816035703891	0.368746717431505	0.216053341555403	0.28993715831259004	0.206815941217614
0.473858776944711	13:95266244:C:T:A:wC	0.107203436936525	42	0.56035947335053	13	GTEx	1115.4618777363198	1145.23228233019	1115.4618777363198	GTEX	1548.8266207879801	1233.77652769959	1647.05478741442	0.110248636475924	0.172070898982144	0.18566721122388105	TTTTTTGAGACAGAGGCTTGCCCTGTCGCCCAGCCTGGAGTGCAATGGTGCAGTCTCGGCCCACCGCAACCTCTGCCTCCCGGGTTCAAGCAATTCTCCTGCCTCAGCCTCCTGAGTAGCTGGGACTACAGGCACCCACCACTACACCTGGCTAATTTTTGTATTTTTAGTAGAGACGAGGTTCCACCATGTTGGCCAGA	4.95250228702252e-05	0.726008752604521	0.0082984567206539	1.72274699247352e-05	0.5332720456821379	0.0025437732674421
0.7092905151084019	13:95266244:C:T:R:wC	0.0827990907000071	42	0.5914681102049859	13	GTEx	1014.72567214078	1085.49658941377	1014.72567214078	GTEX	1660.4415402382401	1149.32907523064	1528.8223969963599	0.12740970042532598	0.163912543767435	0.19236805896290696	TTTTTTGAGACAGAGGCTTGCCCTGTCGCCCAGCCTGGAGTGCAATGGTGCAGTCTCGGCCCACCGCAACCTCTGCCTCCCGGGTTCAAGCAATTCTCCCGCCTCAGCCTCCTGAGTAGCTGGGACTACAGGCACCCACCACTACACCTGGCTAATTTTTGTATTTTTAGTAGAGACGAGGTTCCACCATGTTGGCCAGA	8.795549121211231e-08	0.7853001356390269	0.006963333768038461	2.5915407743824502e-08	0.613459187383832	0.00210736280000583
0.0681499238059725	8:6041023:G:C:R:wC	-0.145158765023118	41	0.455208525823674	8	GTEx	2702.56978890428	1985.1537618968398	2014.7111744708	GTEX	2833.0704513328	1795.48830321594	2762.11890542399	0.0622618343573163	0.12593629923838	0.0979601819089165	TTTTTTGAGACAAAGTTTCACTCTTGTTGCCCTGGTTGGAGTTCAGTAGCATGATCTCGGCTCACTGCCACCTCCATCTCCCTGGTTCAAGCTATTCTCGTGCCTCAGCCTCCCAAGTAGCTGGGATTACAGGCACACCCCACTACGTCCAGCTAATTTTTTGTATTTTTAGGAGAGATGGTGTTTCACCATGTTGGCCC	0.344217537709623	0.4489592610828929	1.32172726783102e-05	0.27370515070204804	0.249059648243508	3.3700447171124197e-06
-0.03522307122238	8:6041023:G:C:A:wC	-0.0209796758658776	41	0.246965849698035	8	GTEx	2051.84109687722	1381.23154087657	1404.92075356708	GTEX	2002.87297758268	1361.4533083194	1667.3146935551501	0.0667554045683319	0.192422155607327	0.099267876746443	TTTTTTGAGACAAAGTTTCACTCTTGTTGCCCTGGTTGGAGTTCAGTAGCATGATCTCGGCTCACTGCCACCTCCATCTCCCTGGTTCAAGCTATTCTCCTGCCTCAGCCTCCCAAGTAGCTGGGATTACAGGCACACCCCACTACGTCCAGCTAATTTTTTGTATTTTTAGGAGAGATGGTGTTTCACCATGTTGGCCC	0.664833097952321	0.95960042159174	0.0282609669846123	0.597746629491297	0.9131791562814632	0.0128509689837959
0.374707661066598	7:102666696:C:T:A:wC	-0.10648014811946198	41	0.8574023372068259	7	GTEx	1497.6585358812101	1135.2518729647302	1090.29372753725	GTEX	1942.3020615281798	1054.60873738153	1974.6663694149202	0.0692817854145707	0.222216597819403	0.103657578575051	TTTTTTGAGAAGGAGTTTCGCTTTTGTCGCCCAGGCTGGAGTGCAGTGGCGTGATCTCGGCTCACTGCATCCTCCACCTCAAGGGTTCAAGAGATTCTCTTGACTCAGCCTCCCAAGTAGCTGGGATTACAGGGGCCCACCACCATGCCTGGCTAATTTTTATATTCAGGGATGTTTAGCTGAAGGGGGTGTATAAGGGG	1.94705992003356e-07	0.7978126636166469	9.175360866713409e-16	6.35695138436059e-08	0.631815706815423	1.3229820477911498e-16
0.44687020316278	7:102666696:C:T:R:wC	-0.132237102651775	41	1.03746546352059	7	GTEx	1221.11061178922	841.7620846819791	903.059565529398	GTEX	1664.28638031835	767.703352860049	1853.86756865026	0.0795151989044702	0.18335154859448705	0.117308369340519	TTTTTTGAGAAGGAGTTTCGCTTTTGTCGCCCAGGCTGGAGTGCAGTGGCGTGATCTCGGCTCACTGCATCCTCCACCTCAAGGGTTCAAGAGATTCTCCTGACTCAGCCTCCCAAGTAGCTGGGATTACAGGGGCCCACCACCATGCCTGGCTAATTTTTATATTCAGGGATGTTTAGCTGAAGGGGGTGTATAAGGGG	6.05097196720389e-08	0.6752839693545141	6.8502847742751396e-18	1.91029958004986e-08	0.47077316606532	9.242040441474691e-19
-0.348776351880709	10:108769629:T:C:R:wC	0.111829071758955	42	-0.230865525692284	10	GTEx	312.727962609778	187.12683277115397	312.727962609778	GTEX	245.599186723021	202.237371644268	265.461239940824	0.241261535617814	0.441560431720386	0.409526631393938	TTTTTTGACTTCCTTTAAATTGCTCTTTCACCTATTGAGAGATGCAAATAATTATTATCAGAGCGACAAAGAATAGGTGCATAGGGAGACAATACGTAATATAAGTAATGAAGTAAAAGAAACCCAGGAGGGTCACAAGTCAGAACTCAGAAGTGTATCTGGTACCGATTCAGTATGGAAAGAAGACTAGTAGAAAAACT	0.226597661315163	0.9010521443120992	0.7343993871403391	0.148279334725776	0.800068219563509	0.5729327818384979
0.27908667530501297	10:108769629:T:C:A:wC	0.107602488470186	42	-0.130457485194923	10	GTEx	353.9612885310849	270.775121669576	353.9612885310849	GTEX	430.269574312947	291.589007885882	322.743497238844	0.190163150283554	0.302624264896153	0.400673895910202	TTTTTTGACTTCCTTTAAATTGCTCTTTCACCTATTGAGAGATGCAAATAATTATTATCAGAGCGACAAAGAATAGGTGCATAGGGAGACAATACGTAACATAAGTAATGAAGTAAAAGAAACCCAGGAGGGTCACAAGTCAGAACTCAGAAGTGTATCTGGTACCGATTCAGTATGGAAAGAAGACTAGTAGAAAAACT	0.218807641952138	0.8555223550953109	0.8551944686188409	0.14220828306094502	0.722166626781343	0.744730667130149
-0.40325747720648	18:14072594:TATTG:T:R:wC	-0.103111007391832	41	-0.3962161912265621	18	GTEx	1233.73714546671	693.136571766368	944.427621287495	GTEX	932.5986943331039	645.301493694647	717.354375184999	0.09124964933740197	0.195913382655246	0.158367916509007	TTTTTTGACAACACTTGTCTAGGGAATATTTCAACTCTACTCTGTGCTTTTGGGATTCAATGGGAATCCCCTTTCAGATGGTCAACAGTGTGAGCCTTATTGATTGACCTTTTTGCCCTCTTCCCTGAAATATATTCTCTAGGTTTAATCTGTGGAATTAGATTTTAAGTCACATTTTCTTGCGTAAATGTATGAAAGCA	2.56279591734084e-05	0.774882897324403	0.0272800124541476	9.90316459644661e-06	0.598673421320682	0.0123538723322493
-0.366308801924616	18:14072594:TATTG:T:A:wC	-0.161858710352619	41	-0.66370904166786	18	GTEx	2468.91144933137	1461.75055751107	1901.7729340563894	GTEX	1915.52857171543	1306.41533805937	1199.37679008515	0.0766042867212579	0.18574637073314895	0.12248185730291497	TTTTTTGACAACACTTGTCTAGGGAATATTTCAACTCTACTCTGTGCTTTTGGGATTCAATGGGAATCCCCTTTCAGATGGTCAACAGTGTGAGCCTTATTGACCTTTTTGCCCTCTTCCCTGAAATATATTCTCTAGGTTTAATCTGTGGAATTAGATTTTAAGTCACATTTTCTTGCGTAAATGTATGAAAGCA	4.795895555653589e-06	0.5964112044180789	2.7426725962845804e-07	1.7370513687694596e-06	0.3835377754989001	5.99884664940584e-08
0.3750007981254021	22:24230815:G:A:R:wC	0.6228268190074899	41	0.262010281684645	22	GTEx	672.324495875677	384.199422907995	563.9435587415451	GTEX	871.347398702069	592.062745370548	676.598055125607	0.0918036604982687	0.250823159241348	0.166595150533727	TTTTTTGAAATGGCTATCTGGTCGTACCAGTACCATTTGCTTTAAAAAAAGCCATTTTTTCTTCATTATTTTACTTTGGTGCCTAAATAAAGAAAATCAGTGGACTATTGTTGTATAAGAAAGAATTTGGCTTTTGTCAGGAAACAGTGACTGTTAAAGAGAAGTGGTGGGGCTGTGGGTTCTCTGGGGAGAGAGAAATC	0.000107168903192129	0.0403513656388106	0.189147827981168	4.411230216391021e-05	0.0130233101585318	0.115779833772052
0.258295265881228	22:24230815:G:A:A:wC	0.0932529354026194	41	0.326482404887282	22	GTEx	1362.07888967373	748.0732048175362	1041.34559798481	GTEX	1630.0657647046899	797.975202909156	1305.41567904803	0.0673640219929842	0.22777291419653606	0.114545049742669	TTTTTTGAAATGGCTATCTGGTCGTACCAGTACCATTTGCTTTAAAAAAAGCCATTTTTTCTTCATTATTTTACTTTGGTGCCTAAATAAAGAAAATCAATGGACTATTGTTGTATAAGAAAGAATTTGGCTTTTGTCAGGAAACAGTGACTGTTAAAGAGAAGTGGTGGGGCTGTGGGTTCTCTGGGGAGAGAGAAATC	0.000291144642480899	0.831000012707984	0.0107346049302654	0.000125911763318477	0.682237427992707	0.00436844255945334
0.024906740488816	5:114474929:T:C:R:wC	-0.15497667250317598	42	-0.351247746887468	5	GTEx	965.7931545649781	1055.70795397687	965.7931545649781	GTEX	981.968891697029	948.039681870309	757.635963347835	0.134402468361864	0.25079252624190496	0.257296203791842	TTTTTTGAAACGGAGTCTTGCCCTATCACCTAGGCTAGAGTGCAATGGAGTGATCTTGGCTCACTGCAACCTCTGCCTCCCGGGTTCAAGCAATTCTCCTGCCTCAGCCTCCCGAGTAGCTGGGATTACAGGTGTGCACCACCAGGCCAGGCTAATTTTTTTGTATCTTTAGTACAGACCGGGTTTTACCATGTTGGCCA	0.8982115316060759	0.728626613691943	0.321912396243386	0.8529822823997522	0.5366097941387891	0.17220611207470998
0.544643553015649	19:17935001:T:C:R:wC	-0.190786226177432	41	0.849051435673046	19	GTEx	1119.45980205608	700.3696771667239	786.399138554659	GTEX	1633.6977175591699	613.83543114442	1415.89629946586	0.0856046118271726	0.233805226794976	0.119070291369507	TTTTTTGAAACGGAGTCGCTCTGTCGCCCAGGCTGGAGTGCAATGGCATGATCTCAGCTCACTGCAACCTCCACATCCCAGTTTCAAGCAATTCTTCTGTCTCAGCCTCCTGAGTAGCTGGGATTACAGGCATGTGCCAGAACACCAGGCTAATTTTTGTATTTTTAATAGAGACGGTTTCGCCATGTTGGCCAGGCTGA	7.00211979061884e-10	0.625607529267751	5.9843259231036e-12	1.98734625693902e-10	0.414497295371388	9.98785952514509e-13
1.75954187557787	11:118659896:T:C:R:wC	1.885017145358	41	1.74188206013763	11	GTEx	741.872294595861	445.2527347312	575.3221434060072	GTEX	2511.3558302557603	1644.88755086374	1924.2652634533802	0.0649720830184122	0.13363877386830805	0.12381756011465303	TTTTTTGAGGCGGAGTCTCGCTCTGCCGCCCAGGTTGGAGTGCAGTGGCACAATCTTGGCTCACTGCAACCGCCGCCTCCTGGGTTCAAGCGATTCCCCTGTCTCAGCCTCCCGAGTAGCTGGGATTACAGGCGCCTGCCACCACGCGCAGCTAAATTTTTTCTATTTTTAGTAGAGACGGGGTTTTGCCATGTTGGCCA	2.7603946201444177e-160	3.8182188997586e-44	7.475423105645327e-44	1.6261364635947391e-161	3.52207670809411e-45	5.96216854281374e-45
0.4982530398411649	19:17935001:T:C:A:wC	-0.106926572740048	41	0.800587179686615	19	GTEx	1921.57647575262	1155.4222573222	1286.86601215087	GTEX	2714.0947766493105	1072.91818292718	2242.32945352801	0.0580544844551989	0.176097801987094	0.116403801891001	TTTTTTGAAACGGAGTCGCTCTGTCGCCCAGGCTGGAGTGCAATGGCATGATCTCAGCTCACTGCAACCTCCACATCCCAGTTTCAAGCAATTCTTCTGCCTCAGCCTCCTGAGTAGCTGGGATTACAGGCATGTGCCAGAACACCAGGCTAATTTTTGTATTTTTAATAGAGACGGTTTCGCCATGTTGGCCAGGCTGA	4.25080944334932e-17	0.7341521798209101	3.52080945461362e-11	9.2827194882179e-18	0.5437182398300011	6.0838507635873485e-12
-0.37282913386886896	4:22706860:G:T:A:wC	-0.15918460199852	42	-0.750795799602585	4	GTEx	477.426015977584	387.568595882203	477.426015977584	GTEX	368.4955272271991	346.792201143727	282.804681155203	0.20406884380057	0.317310762206215	0.419740203011041	TTTTTTGAAACATTACCCATTTTTACGTTGGGAATTGCCAAGCTCAGCCTTAACGTCTCCCACAACACCTATGAATAATCATTTAAATACAGGCTTTGATACTTGGGGAAAAAAGCGTATTATTTACTCTAAAGACAATAATCTTCCTTGGAGTCATTGTAGTCCATCATGCAGATGCATACTTGGGGATCTTTGGAAAA	0.115279616963535	0.7870604801005341	0.165071059276241	0.06770319091887	0.6159011962150811	0.0736606482945656
-0.265262350402809	4:22706860:G:T:R:wC	0.404783224794382	42	-0.722712123274893	4	GTEx	699.112550542797	599.8632011724201	699.112550542797	GTEX	582.058280451966	794.65306760077	423.302359425539	0.15211090761722698	0.195976396502265	0.32152819196381704	TTTTTTGAAACATTACCCATTTTTACGTTGGGAATTGCCAAGCTCAGCCTTAACGTCTCCCACAACACCTATGAATAATCATTTAAATACAGGCTTTGAGACTTGGGGAAAAAAGCGTATTATTTACTCTAAAGACAATAATCTTCCTTGGAGTCATTGTAGTCCATCATGCAGATGCATACTTGGGGATCTTTGGAAAA	0.135273746539976	0.105158981098871	0.0649638353389961	0.0811809560340565	0.0388786201658927	0.0245927053138524
0.6248529310261159	12:110289501:T:G:R:wC	0.212588202138478	41	1.28540418459811	12	GTEx	3192.11517487207	2195.22154720428	2463.59060519906	GTEX	4922.81504936593	2543.5750522256303	6003.5910371320215	0.0509046332395908	0.13234697406408194	0.0756174111201061	TTTTTTCTTTTTTTTCTTTTTTGAGACAGAGTTTCGCTTTTGTTGCCCAGGCTGGAATGCAGTGGCGCGATCTCGGCTACTGTAACCTCCACCTCCCAGTTTCTAGCGATTCTCCTGCCTCAGCCTCCCAAGAAGATGGGATTACAGGCGTGCGCTACCATGCCTGGCTAATTCTATATTTTTAGTAGAGATAGGGTTTC	7.87361654917321e-34	0.24283623137936	1.3331500672608193e-63	1.23435001751881e-34	0.108209242122037	8.38383018306194e-65
0.497057555564109	12:110289501:T:G:A:wC	0.286131369275041	41	1.01558904556869	12	GTEx	2657.55951657567	1729.54085620832	2070.91765690189	GTEX	3749.26927900202	2109.1917512772197	4186.66882834686	0.0577637067176577	0.13223268183419098	0.0860823760948988	TTTTTTCTTTTTTTTCTTTTTTGAGACAGAGTTTCGCTTTTGTTGCCCAGGCTGGAATGCAGTGGCGCGATCTCGGCTACTGTAACCTCCACCTCCCAGGTTCTAGCGATTCTCCTGCCTCAGCCTCCCAAGAAGATGGGATTACAGGCGTGCGCTACCATGCCTGGCTAATTCTATATTTTTAGTAGAGATAGGGTTTC	3.50140096388827e-17	0.0853639419393463	4.05267210454666e-31	7.63068636591616e-18	0.0304760487285662	4.0029615700085095e-32
0.9008806675563672	1:144502282:C:T:A:wC	1.7314969780816298	41	0.193044589344776	1	GTEx	602.452226063394	393.47315135574206	436.008847004421	GTEX	1125.6323785722802	1305.77427426674	497.641601118077	0.0929384851056801	0.137483894772043	0.190203938366729	TTTTTTCTTTTTTTTCTTTTATTATTATACTTTAAGTTTTAGGGTACATGTGCACATTGTGCAGGTTAGTTACATATGTATACATGTGCCATGCTGGTGTGTTGCAACCACTAACTCGTCATCTAGCATTAGGTATATCTCCCAATGCTATCCCTCCCTCCTCCCCCCAACCCACAACAGTCCCCAGAGTGTGATGTTCC	1.6462524681865396e-21	2.21969142490646e-35	0.42096504491902703	3.21952742212303e-22	2.27308622601324e-36	0.310136925301151
0.5143451801337751	1:144502282:C:T:R:wC	1.16632165821485	41	-0.0714416790035418	1	GTEx	792.7616867249941	535.637783399829	624.929786237937	GTEX	1132.77111421648	1201.62315123395	594.453480663548	0.0823336634096422	0.145194869356344	0.163342886499745	TTTTTTCTTTTTTTTCTTTTATTATTATACTTTAAGTTTTAGGGTACATGTGCACATTGTGCAGGTTAGTTACATATGTATACATGTGCCATGCTGGTGCGTTGCAACCACTAACTCGTCATCTAGCATTAGGTATATCTCCCAATGCTATCCCTCCCTCCTCCCCCCAACCCACAACAGTCCCCAGAGTGTGATGTTCC	1.45123131529681e-09	6.455373181626662e-15	0.750037374364285	4.18190455492594e-10	9.5271241072183e-16	0.661841258236344
0.3884148658220539	17:78015868:G:A:R:wC	0.4200117145604461	41	0.315756050512011	17	GTEx	3645.86428850803	2297.23702797819	2645.42486430834	GTEX	4773.27115066044	3073.22935131184	3293.2762424893604	0.0563632780597249	0.0940690747386849	0.0991637652349288	TTTTTTCTTTTTTGGTTTAAGATAGGAAGGCGAATACTATTTAGAATGGGAAAAAAATTGCAACAGATTCCAACCAGTTATTGAGGACTTCTTATATTTGCTTACAAACGTATACAGGTGTTATACAACTTTTGGCAGATTTATCCCTAAGTATTTCTCTTTTTTTTGAGATGTAGTCTCGCTCTGTCACCCAGGCTGGA	2.08902702512238e-11	3.65920931723968e-05	0.00394140332590649	5.52944106624982e-12	8.009540869186507e-06	0.00145160806900327
0.36753082719023294	17:78015868:G:A:A:wC	0.371771534024209	41	0.260364843153845	17	GTEx	2389.36966146555	1427.79514214816	1711.7205818031698	GTEX	3082.18347099222	1846.79896613708	2050.5012786344896	0.0583092057995512	0.129905399304985	0.099223309132539	TTTTTTCTTTTTTGGTTTAAGATAGGAAGGCGAATACTATTTAGAATGGGAAAAAAATTGCAACAGATTCCAACCAGTTATTGAGGACTTCTTATATTTACTTACAAACGTATACAGGTGTTATACAACTTTTGGCAGATTTATCCCTAAGTATTTCTCTTTTTTTTGAGATGTAGTCTCGCTCTGTCACCCAGGCTGGA	1.01992511401755e-09	0.0144065750512592	0.0199157643845448	2.91683605459717e-10	0.00421158111466742	0.00868963795492907
0.664375814921095	3:58518193:G:A:R:wC	-0.138435454789828	42	1.08833463397826	3	GTEx	828.913345545193	773.958231428305	828.913345545193	GTEX	1314.6687508572802	703.1198490199271	1763.30647189578	0.117388264380357	0.177001475010291	0.17857572692226606	TTTTTTCTTTTTCTTCTTTCTTTCTTTCTTTTGTTTTTGAGACAGAGTCTCACTCTTTCGCCAGGCTGGAGTGCAATGGCCTGAGCTCGGCTCATTGCAGCCTCTGCCTCCCAGGTTCAAGCAATTCTCCTGTCTCAGCCTCCCGAGTAGGTGGGACTACAGATGCCCGCCACCACACACGACTAATTTTTGTATTTTTA	5.20570280510537e-08	0.6433867425467379	5.87075035816791e-09	1.51687108342738e-08	0.434147170861968	1.09761334947779e-09
0.817158561266557	3:58518193:G:A:A:wC	0.163861550646926	42	1.16822111261101	3	GTEx	857.491192282007	793.1252628174818	857.491192282007	GTEX	1510.86244219801	888.539493981554	1927.0037322449805	0.11714339987332	0.19176841031394	0.16118177726802402	TTTTTTCTTTTTCTTCTTTCTTTCTTTCTTTTGTTTTTGAGACAGAGTCTCACTCTTTCGCCAGGCTGGAGTGCAATGGCCTGAGCTCGGCTCATTGCAACCTCTGCCTCCCAGGTTCAAGCAATTCTCCTGTCTCAGCCTCCCGAGTAGGTGGGACTACAGATGCCCGCCACCACACACGACTAATTTTTGTATTTTTA	1.20661585644762e-11	0.605296228957197	2.6076973706442595e-12	3.0432667569280096e-12	0.392841167518012	4.23443663935125e-13
1.54403001273955	9:12747561:T:C:R:wC	1.03964158174855	42	1.44581102295124	9	GTEx	432.53474817896796	332.924060674297	432.53474817896796	GTEX	1259.78261256152	684.1579654757891	1177.8929758847196	0.15349437122536902	0.243267142275159	0.197440540558725	TTTTTTCTTTTGATGAAAAAATTATTTTCATAATATAAAATTCTTATGTGTACATTCACTGAATGCTGACAAATGTATACATCTGTGTAACTCAAATCTTTGTCAAAATATAGACTATTAACATTACTGCAGAAATATTCCTCATACTCTCTCCCATTCAATCTCTACTTTCACCTTCCCAGAGGCAACCACCATTCAGA	4.36456151426675e-23	8.54065475116767e-05	1.50800873376552e-12	8.367865079131597e-24	1.922883169234e-05	2.42909834727567e-13
1.49706426390441	9:12747561:T:C:A:wC	1.00614873468237	42	1.11512744254263	9	GTEx	625.674701398478	451.160627918918	625.674701398478	GTEX	1766.28207149227	905.5856300949221	1353.83510528018	0.12752342723932306	0.16622891328606	0.235922481132145	TTTTTTCTTTTGATGAAAAAATTATTTTCATAATATAAAATTCTTATGTGTACATTCACTGAATGCTGACAAATGTATACATCTGTGTAACTCAAATCTCTGTCAAAATATAGACTATTAACATTACTGCAGAAATATTCCTCATACTCTCTCCCATTCAATCTCTACTTTCACCTTCCCAGAGGCAACCACCATTCAGA	4.77289591802492e-31	7.90143430814847e-09	1.01187455672407e-05	7.99355948477566e-32	1.42358236787937e-09	2.28233016186793e-06
0.501672625291265	8:117707419:G:A:A:wC	-0.7885732554065171	41	0.816421027733476	8	GTEx	532.230449953605	392.02957538184404	471.443235048703	GTEX	753.947635250383	226.85740724016497	830.8876993534102	0.119867463837011	0.406526107663225	0.147824911390874	TTTTTTGAGACAGAGTCTCACCCTGTCGCCCAGGCTGGAGTGTGGTGGAGCAATCTAGGCTCACTACAACCTCCACCACCATGTTCAACCAATTCTCGTACCTCAGCCACCCAAGTAGCTGGGTTTACAGGCATGCCCCATCACGCCCGGCTAATTTTTGTATTTCTTAGTAGAGATGGGGTTTCACCATGTTGGCCAGG	7.056882672282371e-05	0.13521048871213	1.55155596040666e-07	2.8488043693893202e-05	0.0524058214663647	3.33464634601423e-08
0.34440786111119104	8:117707419:G:A:R:wC	-0.33271713947428194	41	1.2840577427493	8	GTEx	764.5682263273918	476.070622922953	500.734401803751	GTEX	970.481904751841	377.78611613145205	1220.3586148253	0.0867689349263859	0.244070905572358	0.126882832344006	TTTTTTGAGACAGAGTCTCACCCTGTCGCCCAGGCTGGAGTGTGGTGGAGCAATCTAGGCTCACTACAACCTCCACCACCATGTTCAACCAATTCTCGTGCCTCAGCCACCCAAGTAGCTGGGTTTACAGGCATGCCCCATCACGCCCGGCTAATTTTTGTATTTCTTAGTAGAGATGGGGTTTCACCATGTTGGCCAGG	0.000171403847921375	0.346149322414682	3.84563825227196e-23	7.209827880327909e-05	0.17281989907049405	4.50289442857812e-24
-0.073483035838699	19:36521069:C:T:R:wC	-0.245119738336182	42	-0.142962924413646	19	GTEx	778.750241733488	775.893017928779	778.750241733488	GTEX	740.6818922628099	654.7790123562551	705.331077823315	0.14497926140501002	0.21412467303171695	0.4067751687233421	TTTTTTGAGACAGGGTCTCACTGTGTCACCCAAGCTGGAGTGCAGTGGTGCAATCCTAGCTTACTGCAGCATCGAATTCTCAGGCTCAAGTGATCCTCCCACCTCAGCCTCTGGAGTAGCTGGGACTACAGGTACCCACCATGCCTGGCTAATTTCTAAATTTTCTGTACAGATGGGGTCTTGCTCCATTGCCCAGGCTG	0.707167112911028	0.453005492768004	0.842234494408742	0.6122586321288791	0.252311728700657	0.725247473805937
-0.124837356662628	19:36521069:C:T:A:wC	-0.36237380051889895	42	-0.24422363905120606	19	GTEx	479.170099971583	519.442720985716	479.170099971583	GTEX	438.963498975228	404.109425134236	404.27373343940803	0.17321508745651598	0.322408143005588	0.359901142260323	TTTTTTGAGACAGGGTCTCACTGTGTCACCCAAGCTGGAGTGCAGTGGTGCAATCCTAGCTTACTGCAGCATCGAATTCTCAGGCTCAAGTGATCCTCCTACCTCAGCCTCTGGAGTAGCTGGGACTACAGGTACCCACCATGCCTGGCTAATTTCTAAATTTTCTGTACAGATGGGGTCTTGCTCCATTGCCCAGGCTG	0.5795207269793311	0.463633520694397	0.673639003508178	0.471089695876351	0.261030069078532	0.497400634117349
1.65994626135487	11:118659896:T:C:A:wC	1.74127507857532	41	2.04886751956134	11	GTEx	1685.9575662859	1119.90226405944	1099.83935899779	GTEX	5327.19123105146	3744.051888775969	4549.8180462336795	0.0579430131606132	0.0930978900869614	0.0850947689658298	TTTTTTGAGGCGGAGTCTCGCTCTGCCGCCCAGGTTGGAGTGCAGTGGCACAATCTTGGCTCACTGCAACCGCCGCCTCCTGGGTTCAAGCGATTCCCCCGTCTCAGCCTCCCGAGTAGCTGGGATTACAGGCGCCTGCCACCACGCGCAGCTAAATTTTTTCTATTTTTAGTAGAGACGGGGTTTTGCCATGTTGGCCA	3.171139397076557e-179	6.69100923378619e-77	1.1325940660694494e-126	1.7020595328877784e-180	4.6185224369492e-78	4.3042660269162675e-128
0.266495262669861	8:27948535:T:G:R:wC	-0.252292780451125	41	0.399107532947001	8	GTEx	974.459290281158	686.744014554984	689.4614388877969	GTEX	1172.76189615019	576.783492817232	908.538348685761	0.0754920073133979	0.214337884621546	0.133774828156106	TTTTTTGAGCCGGAGTCTCACTGTGTCGCCCAGGCTGGAGTGCAGTGGTGCAATCTCGGCTCACTGCAAGCTCTGCCTCCCGGGTTCACGCCATTCTCCTGCCTCAGCCTCCCAAGTAGCTGGGACTACAGGGGCCCACCACCACGCCCGGCTAATTTTTTGTATTTTTAGTGGAGACGGGGTTTCATCATGTTAGCCAG	0.00090133309189442	0.436478550192011	0.00729341346696948	0.00041538333231773	0.23916368268795	0.00285039335138139
0.214946027217427	8:27948535:T:G:A:wC	-0.2609352221837111	41	0.40629698663349	8	GTEx	781.250306975013	624.166586729793	662.469024396568	GTEX	906.7668809649541	521.297144953319	878.4563573808508	0.0878351575085539	0.24889350844193694	0.144897671008466	TTTTTTGAGCCGGAGTCTCACTGTGTCGCCCAGGCTGGAGTGCAGTGGTGCAATCTCGGCTCACTGCAAGCTCTGCCTCCCGGGTTCACGCCATTCTCCGGCCTCAGCCTCCCAAGTAGCTGGGACTACAGGGGCCCACCACCACGCCCGGCTAATTTTTTGTATTTTTAGTGGAGACGGGGTTTCATCATGTTAGCCAG	0.0246629712096014	0.5029796701465511	0.0122223415312422	0.0143989891629025	0.2944631095603449	0.00504686732511942
0.4485120506512261	8:17802370:T:C:R:wC	-0.251738958419013	41	0.589239278672754	8	GTEx	1079.33309223138	405.51613993762606	966.278046331021	GTEX	1473.2017894193802	340.447807293694	1453.46079017328	0.0853786403462102	0.26331927871995003	0.11411803279739098	TTTTTTGAGCATCAGTCTGAAATGTTGTTTATATGAATGTGAAAGTTATTAAGTAGTAATATTTCACTAATTTTGAAAATTGAGAATTCATTTTTAGATTAGTGAGAAATCTGAAGATAATTGTGTTTAATAGCTTAGAATTCTTTATGATTAGGTTATCACAGTTTTGTGACTAATAAGGATTAAAGAACTTTTTAGAA	4.4628511584431897e-07	0.551755344225965	1.0566732573763e-06	1.49469771685042e-07	0.33906124457144604	2.42478854332959e-07
0.246482082438651	8:17802370:T:C:A:wC	0.214289505725348	41	0.800640384655457	8	GTEx	946.493572246369	309.421066030822	703.5529481622169	GTEX	1122.77959100469	359.28484690359704	1225.55957994551	0.0771303123732744	0.3343730418647101	0.124384544423524	TTTTTTGAGCATCAGTCTGAAATGTTGTTTATATGAATGTGAAAGTTATTAAGTAGTAATATTTCACTAATTTTGAAAATTGAGAATTCATTTTTAGATCAGTGAGAAATCTGAAGATAATTGTGTTTAATAGCTTAGAATTCTTTATGATTAGGTTATCACAGTTTTGTGACTAATAAGGATTAAAGAACTTTTTAGAA	0.00282019592898884	0.716848782932425	6.616909908752091e-10	0.00139512481823062	0.521607431515581	1.22005948361676e-10
-0.211235101160458	11:64944182:A:G:A:wC	-0.6217740181347	41	0.0431178513169033	11	GTEx	1384.94768543535	948.8417349671788	1046.39750060765	GTEX	1196.70579620589	616.640054701323	1077.73740262825	0.0734785014036268	0.225469866547402	0.117125348751716	TTTTTTGAGATGGAGTTTTGCTCTTGTTGCCCAGGCTGGAGTGCAATGGTGCGATCTCCACTCACCGCAACCTCCGCCTCCATCTCCCGGGTTCAAGCAGTTCTTGTGCCTCAGTCTCCCAAGTAGCTGGGATTGCTGGTGTGTGCCACCATGCCCAGCTGATTTTTGTATATTTAGTAGAGATAGGGTTTCACGATGTT	0.00761954156452053	0.0194145524608147	0.791087590336539	0.00404299086336938	0.00582129352176309	0.712773140604226
-0.352465355523098	11:64944182:A:G:R:wC	-0.18653555616786105	41	-0.09391192057775	11	GTEx	1506.9685852838	1061.2640657229401	1254.5115419017	GTEX	1180.0469447476598	932.9429805011772	1175.94062776274	0.074074866597985	0.190734903203122	0.11823729252297	TTTTTTGAGATGGAGTTTTGCTCTTGTTGCCCAGGCTGGAGTGCAATGGTGCGATCTCCACTCACCGCAACCTCCGCCTCCATCTCCCGGGTTCAAGCAATTCTTGTGCCTCAGTCTCCCAAGTAGCTGGGATTGCTGGTGTGTGCCACCATGCCCAGCTGATTTTTGTATATTTAGTAGAGATAGGGTTTCACGATGTT	5.37002683332515e-06	0.540043295876376	0.540338527608003	1.9529655169918e-06	0.32808256790614604	0.427040301656104
0.7446220300929159	6:10727685:A:G:A:wC	-0.0917448787249576	42	0.7017413406199721	6	GTEx	973.003894193352	1012.22310782138	973.003894193352	GTEX	1631.15068205996	949.694572577323	1580.99865449063	0.120292771137142	0.191626588045535	0.20742442417843496	TTTTTTGAGATGGAGTCTCACATATTGCCCAGGCCAGAGTGTAGTGGCACAACCTTGGCTCACTGCAACCTCCACCTCCCAGATTCAAGCAATTCTCCTGTCTCAGCCTTCTAGGTAGCTGGGATTCAGGCGTCCACCAACATGCCCGGCTAATTTTTCTATTTTTAGTAGAGACAGGAGTTTCGCCATGTTGTCCAGGC	2.1931458048498107e-09	0.798020738762493	0.0025305463281667107	6.01332015382546e-10	0.632102939905044	0.000716677849147428
0.642424737912388	6:10727685:A:G:R:wC	-0.106444344758606	42	0.506604693872164	6	GTEx	775.1914832120351	738.808787856311	775.1914832120351	GTEX	1208.55033828402	686.27069858729	1098.6312881017698	0.13037713230990305	0.206631291957794	0.242893361912665	TTTTTTGAGATGGAGTCTCACATATTGCCCAGGCCAGAGTGTAGTGGCACAACCTTGGCTCACTGCAACCTCCACCTCCCAGATTCAAGCAATTCTCCTATCTCAGCCTTCTAGGTAGCTGGGATTCAGGCGTCCACCAACATGCCCGGCTAATTTTTCTATTTTTAGTAGAGACAGGAGTTTCGCCATGTTGTCCAGGC	2.61644976821678e-06	0.780357368495751	0.0925577482799115	8.33164768797036e-07	0.606454174896693	0.0370050567901074
-0.476337573914249	1:144064618:C:T:A:wC	-0.764627408817683	42	-0.721140059759562	1	GTEx	1705.69163771892	1866.5797803832002	1705.69163771892	GTEX	1225.99116344992	1098.43909869241	1033.88277526496	0.11203385195040302	0.17399365302630998	0.245124000816466	TTTTTTGAGATGGAGACTCACTTTGTCACCCAGGTTGGAGTACAGTGGTGTGATCATAGCTCACCCTACCCTCAGACTCCTGGGCTCAAGTGATCCTCCTACCTCAGCTTCTCATGTGTCTGATACTACAGGTGTGTACCATCATGCTTGGCTAATTTTTTTAGAGATGGGGTCTCGCTGTGGTGCCCAGGCTAGGCTTG	6.05376991945651e-05	5.01968529467584e-05	0.0104520762048884	2.12126482547277e-05	1.1099187958463001e-05	0.0032616330159639197
-0.498061125180817	1:144064618:C:T:R:wC	0.116385910915488	42	-0.603920845514769	1	GTEx	1230.09357424346	1110.75098470475	1230.09357424346	GTEX	871.2093578576828	1204.4617265066001	809.158199800582	0.136352992029782	0.209555909593243	0.23334951325362696	TTTTTTGAGATGGAGACTCACTTTGTCACCCAGGTTGGAGTACAGTGGTGTGATCATAGCTCACCCTACCCTCAGACTCCTGGGCTCAAGTGATCCTCCCACCTCAGCTTCTCATGTGTCTGATACTACAGGTGTGTACCATCATGCTTGGCTAATTTTTTTAGAGATGGGGTCTCGCTGTGGTGCCCAGGCTAGGCTTG	0.000671396051536207	0.7602056423248829	0.0282322009903562	0.000259463599231666	0.5786257959082459	0.00965202033429765
-0.170210716475176	2:96942273:A:C:A:wC	-0.4932705763090901	41	-0.256690950557041	2	GTEx	1423.84992162288	981.3638271424072	1179.1922960840302	GTEX	1265.90118119895	697.3043975191272	987.517332526611	0.0755430547310743	0.24337136255091896	0.130541729473137	TTTTTTGAGATGAAGTCTCACACTCGCCTGGGCTGGTGTGCAGTGGGGCAATCTCGGCTCGCTGCAGCCTCCGCCTCCTGGGTTCACACCATTCTCCTGCCTCAACCTCCTGAGTAGCTGGGACTACAGGTGCCCACCACCACGCACAGCTAATTTTTGTATTTTTAGTAGAGACGGGGTTTCACTATGTTGGCCAGGCT	0.0397465031977126	0.11382006205552	0.0916222182120117	0.0242489562758175	0.0426805589593806	0.0492579996007804
-0.20582312314239004	2:96942273:A:C:R:wC	-0.593766154411349	41	-0.223628952425054	2	GTEx	1576.6790257334	1067.58169742416	1109.38037764132	GTEX	1367.09501346616	706.945405995493	949.927941761298	0.0881527577444479	0.196638088300124	0.13468681400947802	TTTTTTGAGATGAAGTCTCACACTCGCCTGGGCTGGTGTGCAGTGGGGCAATCTCGGCTCGCTGCAGCCTCCGCCTCCTGGGTTCACACCATTCTCCTGACTCAACCTCCTGAGTAGCTGGGACTACAGGTGCCCACCACCACGCACAGCTAATTTTTGTATTTTTAGTAGAGACGGGGTTTCACTATGTTGGCCAGGCT	0.0326481645274509	0.00898646042631361	0.16288535508066002	0.0195514616342164	0.0025311814223859	0.0968415236809713
-0.0459157023064794	1:3771547:C:T:A:wC	-0.676226090420935	42	-0.8196386547281659	1	GTEx	990.4897210881419	1155.09058992805	990.4897210881419	GTEX	959.906982709198	722.685542709444	560.932246484945	0.121259740646727	0.211327166990001	0.331939106781436	TTTTTTGAGAGAGGGTCTCACTCTGTCACCCAGGCTGGAGTGCAGTGGCGTGATCGCGGCTCACTGCGACCTCTGCCTCCTGGGTTCAAGTGATTCTCCTGCCTCAGCCTCCCAAGTAGCTAGTATTACAGGTGCGCACCACCACACCCAGCTAATTTTTGTATTTTTAGTAGAGATGGGGTTTCACCATGTTGGCCAGG	0.78447860224885	0.0050726435391116285	0.0382823253877412	0.7049434908218871	0.00137474625218788	0.0135398851819433
-0.317793762196659	1:3771547:C:T:R:wC	-0.33711081479759203	42	-0.6172273067958051	1	GTEx	958.873884965869	1089.18399641219	958.873884965869	GTEX	770.188425197984	862.728556800771	625.396843115084	0.146331722921194	0.23347554471293	0.33568034654261897	TTTTTTGAGAGAGGGTCTCACTCTGTCACCCAGGCTGGAGTGCAGTGGCGTGATCGCGGCTCACTGCGACCTCTGCCTCCTGGGTTCAAGTGATTCTCCCGCCTCAGCCTCCCAAGTAGCTAGTATTACAGGTGCGCACCACCACACCCAGCTAATTTTTGTATTTTTAGTAGAGATGGGGTTTCACCATGTTGGCCAGG	0.0558677904371451	0.309898398281175	0.15068275620777	0.0298756374011231	0.148772558309076	0.0659541268720031
0.103689292659176	2:85629701:G:A:R:wC	-0.14171310533405498	42	0.6566792470544389	2	GTEx	743.019924769444	849.633772078597	743.019924769444	GTEX	797.6680002862289	770.2690487857242	1173.3035172630198	0.14287315265535502	0.180246185139254	0.24467497827308	TTTTTTGAGACTGAGTCTCACTCTGTTGCCCAGGCTGGAGTGCAGTGGTGCGATCTCGCCTCACTGCAACCTCCGCCTCCCGGGTTCAAGTAATCCTCCGGTCTCAGCCACCCAAGCAGCTGGGATTACAGGCAACACCATCACACCTGGCTAATTTTTGTATTTTTAGTAGAGATGGGGTTTTGCCATGTTGCCCAGGC	0.576594761816886	0.641246337600906	0.0218519970423921	0.467995897123738	0.431738774616764	0.0072772361816335705
-0.18065140220426	2:85629701:G:A:A:wC	-0.330964358138221	42	-0.180567261542791	2	GTEx	881.9714970635199	952.154354565131	881.9714970635199	GTEX	777.195012656312	756.848224306453	776.467594545291	0.14871656406825698	0.19608560017175	0.286043722714107	TTTTTTGAGACTGAGTCTCACTCTGTTGCCCAGGCTGGAGTGCAGTGGTGCGATCTCGCCTCACTGCAACCTCCGCCTCCCGGGTTCAAGTAATCCTCCAGTCTCAGCCACCCAAGCAGCTGGGATTACAGGCAACACCATCACACCTGGCTAATTTTTGTATTTTTAGTAGAGATGGGGTTTTGCCATGTTGCCCAGGC	0.32016270599725605	0.212790946471046	0.698928838002314	0.224466699831728	0.0914387754101573	0.5278721336795039
-0.38404830665101697	17:41254486:T:G:R:wC	-1.37888169261413	41	-0.181797681173784	17	GTEx	1022.9431464216001	740.898544672074	841.6050703931171	GTEX	784.088194903391	284.73545649451097	742.3430837029599	0.102827324935781	0.31952214035198	0.21118858114096	TTTTTTGAGACGGAGTCTCGCTCTGTCGCCAGGCTGGAGTGCAGTGGCGCAATCTCGGCTCACTGCAACCTCCGACTCTCAGGTTCAAGTGATTCTCCATCCTCAGCCTCTGGAGTAGCTGGGATTACAGGCACGTGCCACCACACCCAGCTAATTTTTGTATTTTTAGTAGAGACCGGGTTTCACCATGTTGGCCAGGG	0.00042516590161349504	7.118950968814648e-05	0.503221263093066	0.00018780045452111398	1.59278390870781e-05	0.389331119072614
-0.113840990505568	17:41254486:T:G:A:wC	-1.0283749432187	41	0.3795220579663189	17	GTEx	1877.70763497938	1343.67341754511	1450.58229377829	GTEX	1736.05290830176	658.840454162327	1886.43283937957	0.0753640230985792	0.18024671629282	0.0964395310418358	TTTTTTGAGACGGAGTCTCGCTCTGTCGCCAGGCTGGAGTGCAGTGGCGCAATCTCGGCTCACTGCAACCTCCGACTCTCAGGTTCAAGTGATTCTCCAGCCTCAGCCTCTGGAGTAGCTGGGATTACAGGCACGTGCCACCACACCCAGCTAATTTTTGTATTTTTAGTAGAGACCGGGTTTCACCATGTTGGCCAGGG	0.180988339008826	6.198097008203701e-08	0.00027647561089107404	0.130903596500485	1.16087850973223e-08	8.30800237890725e-05
1.17757389771772	17:36975732:G:T:A:wC	0.7345732507854241	41	1.33816879893027	17	GTEx	455.29016707380896	359.972280766478	344.556427478124	GTEX	1028.36256391592	598.855823029432	871.182507274532	0.0942049527529047	0.261602997161165	0.149721467625749	TTTTTTGAGACGGAGTCTCGCTCTGTCGCCAGGCTGGAGTACACTGGCGCAATCTCAGCTCACTGCAACCTCCACCTTCTGGGTTCAAGCGATTCTCCTTCCTTAGCTTCCCGAGTAGCTAGGACTACAAATGCATGCTACCACGCCCAGTTAATTTTTTTTTTTTTTTTTTAGTAGAGATGGGGTTTCACCGTGTTGGC	4.83790066577556e-35	0.0168371244497395	2.9756624724364397e-18	7.453188101265848e-36	0.00498549402535506	3.9727636291820295e-19
1.12698265265056	17:36975732:G:T:R:wC	0.980058663226478	41	1.35186529355172	17	GTEx	475.419336741045	344.028638741238	373.40886028795	GTEX	1038.1755266185698	678.1744509695089	953.120949412349	0.0944902380938551	0.19378045087306695	0.12974227926087	TTTTTTGAGACGGAGTCTCGCTCTGTCGCCAGGCTGGAGTACACTGGCGCAATCTCAGCTCACTGCAACCTCCACCTTCTGGGTTCAAGCGATTCTCCTGCCTTAGCTTCCCGAGTAGCTAGGACTACAAATGCATGCTACCACGCCCAGTTAATTTTTTTTTTTTTTTTTTAGTAGAGATGGGGTTTCACCGTGTTGGC	5.30526284111904e-32	2.09835483114961e-06	1.77837697532824e-24	8.562947274137449e-33	4.2462720105025396e-07	2.01756935205014e-25
-0.37110716754848	8:11848243:T:G:R:wC	-0.523618054588084	41	-0.318998288485088	8	GTEx	1515.3083781224	1028.5227863053199	1080.23646712909	GTEX	1171.32983343613	715.132993288682	865.855171290212	0.0794432368576497	0.184017851406658	0.1386442464067	TTTTTTGAGACGGAGTCTCGCGCTGTCGCCCAGGCTGGAGTGCAATGGTGTGATCTCGGCTCACTGCAAGCTCTGTCTCCTGGGTTCAAGGCATTCTCCTGCCTCAGCATCCCGAGTAGTTGGGACTACAGGCACCTGCCACCATGCCCAGCTAGTTTTTGTATTTTTAGTAGAAACGGGGTTTCACCGTGTTAGCCAGG	8.10373542224505e-06	0.0151100583885301	0.0443394693924444	2.9922651657949797e-06	0.00443453470734227	0.0214006518592756
-0.5030761387453211	8:11848243:T:G:A:wC	-0.911977459388397	41	-0.0223751557444146	8	GTEx	913.809203506538	576.582577626953	605.354920645951	GTEX	644.608027297827	306.452751089967	596.046066103836	0.0982431066980948	0.273725018338168	0.169570470539876	TTTTTTGAGACGGAGTCTCGCGCTGTCGCCCAGGCTGGAGTGCAATGGTGTGATCTCGGCTCACTGCAAGCTCTGTCTCCTGGGTTCAAGGCATTCTCCGGCCTCAGCATCCCGAGTAGTTGGGACTACAGGCACCTGCCACCATGCCCAGCTAGTTTTTGTATTTTTAGTAGAAACGGGGTTTCACCGTGTTAGCCAGG	8.902810768320999e-07	0.00327041204438576	0.9288809177553607	3.04359836917652e-07	0.000863083964075135	0.8950222906993991
0.609946715833088	16:3316340:G:A:R:wC	-0.0432079877422739	42	0.6126020769221869	16	GTEx	1594.97955061965	1779.13401598631	1594.97955061965	GTEX	2435.1775898577107	1726.91522395672	2437.82628134752	0.106265382247609	0.124772750196387	0.203373870293555	TTTTTTGAGACGGAGTCTCACGCTGCTGCCCAGGCTGGAGTGCAGTGGCATGATCTGGGCTTACTGCGACCTCCGCCTCCCGGGTTCAAGCAATTTTCTGTCTCAGCCTCCTGAGTAGCTGGGATTACAAGCGCACGCCACCACGCCCGGCTAATTTTTGTATTTTTAGTTAGAGATGGGGTTTCACCATGTTGGTCAGG	3.28374833402744e-08	0.859668485339133	0.00845061452856625	9.476380831110773e-09	0.7291221809039491	0.0025936457646228307
0.335989350240942	16:3316340:G:A:A:wC	-0.0163233261455512	42	0.648894145955489	16	GTEx	1267.66054050281	1483.78110988161	1267.66054050281	GTEX	1599.66271444139	1466.9426976135098	1989.53931238701	0.117597706259781	0.165348197938207	0.164904338026992	TTTTTTGAGACGGAGTCTCACGCTGCTGCCCAGGCTGGAGTGCAGTGGCATGATCTGGGCTTACTGCGACCTCCGCCTCCCGGGTTCAAGCAATTTTCTATCTCAGCCTCCTGAGTAGCTGGGATTACAAGCGCACGCCACCACGCCCGGCTAATTTTTGTATTTTTAGTTAGAGATGGGGTTTCACCATGTTGGTCAGG	0.00943298917670761	0.963737748936462	0.000325108421887469	0.0042752031138096214	0.92135985860525	8.320599023398041e-05
0.185366527142852	22:29402314:G:A:R:wC	-0.35397353409122706	42	0.4192428150632701	22	GTEx	1068.77770762383	1164.48547531609	1068.77770762383	GTEX	1215.47261662618	911.275722083263	1430.6887116724201	0.118503657256375	0.21948735316172305	0.23621456439443106	TTTTTTGAGACAGTTTTGTTCTTCTTGTCCAGGCTACCGTGCAATGGCACAATCTCGGCTCACCGCAACCTCCACCTCCCGGGTTAAAGCGATTCTCCTGCCTCAGCCTCCTGAGTAGCTGGACTTACAGGCGTGTACCGCCACGCCTGGCTACTTTTGTATTTTTAGTAGAGATGGGGTTTCACCATTTGGTCAGGCTG	0.186324507525351	0.24042644005106095	0.16919961126574198	0.117764453094981	0.106803481867562	0.0759244790758563
-0.0202540646255236	22:29402314:G:A:A:wC	-0.5006641684445671	42	0.200464506232638	22	GTEx	957.5765380535139	1023.23016308138	957.5765380535139	GTEX	945.442392853163	723.506181000267	1098.9579787502	0.139078697988745	0.216841574537052	0.231236360410144	TTTTTTGAGACAGTTTTGTTCTTCTTGTCCAGGCTACCGTGCAATGGCACAATCTCGGCTCACCGCAACCTCCACCTCCCGGGTTAAAGCGATTCTCCTACCTCAGCCTCCTGAGTAGCTGGACTTACAGGCGTGTACCGCCACGCCTGGCTACTTTTGTATTTTTAGTAGAGATGGGGTTTCACCATTTGGTCAGGCTG	0.920756369918546	0.0615554582903169	0.571510693738444	0.8842132918042651	0.0209494747627755	0.385983283572421
-0.16175423653153698	2:42512207:C:CTTAA:R:wC	0.278665975685427	42	-0.183726043755461	2	GTEx	624.217824733359	459.669473025149	624.217824733359	GTEX	558.127471212822	558.0085633883572	547.885630074857	0.175740037826338	0.234313447366299	0.334217519321294	TTTTCTTTATATAAAATAACATATAAAGTAACCAGTGTCTGCGGGAAGGTACTGCAGTTTCCCTTAGTTGATGAACCTGTTGATTCTTATTTACTTTCTTAATTAATTAATTAATTAATTATAGGGGTGGAATCTCACTTCGTTGCCCAGGCTGGGCTCAAACTCCTGGGCTCAAGTGATCCTCCAGCCTTGGCCT	0.466540103453728	0.430276299292537	0.741736576542567	0.357354537106921	0.234326684022794	0.5825114594292691
0.0196223429101455	2:42512207:C:CTTAA:A:wC	-0.0878379130532834	42	0.16769654970000195	2	GTEx	422.0879461120121	307.30904220261004	422.0879461120121	GTEX	428.1233396408849	288.863407953666	472.79630241434194	0.179758492327122	0.32853017963831393	0.366515032410585	TTTTCTTTATATAAAATAACATATAAAGTAACCAGTGTCTGCGGGAAGGTACTGCAGTTTCCCTTAGTTGATGAACCTGTTGATTCTTATTTACTTTCTTAATTAATTAATTAATTAATTAATTATAGGGGTGGAATCTCACTTCGTTGCCCAGGCTGGGCTCAAACTCCTGGGCTCAAGTGATCCTCCAGCCTTGGCCT	0.9410517895309508	0.89497297451146	0.789250004386952	0.9130760012882858	0.7891871099937541	0.647280484550937
1.15482140433736	14:60170383:G:A:R:wC	0.90770292515115	42	1.17685494173099	14	GTEx	472.749311811705	376.66866032792603	472.749311811705	GTEX	1051.58032869242	706.804396095824	1068.48030535245	0.122626496749129	0.181940169260225	0.215733140084044	TTTTCTTTATAAATTACCCAGCTTCAGGTATTTCTTTGTAGCAATGCAAAAACGGACTAACACATTATGTTTATTGTTCTTGTCTTTCTCCCCCTACAAGAACGTAAGTTCCGTGAGAGCACAAATCTTCATTTTGTTCACTGAAGTATCTCAAGTGCCTCAAACAGTGCCTGATGTATAAGATGTAACAACAAATATTT	2.28920066444214e-20	2.97212257296401e-06	2.40799959526745e-07	4.62444866213645e-21	6.06867411376566e-07	4.893368864672321e-08
1.22883151629447	12:32429119:C:T:R:wC	0.37297009048794894	42	0.715351602101735	12	GTEx	625.140586719135	548.8414942992949	625.140586719135	GTEX	1464.85118646133	710.380904489803	1026.78240066147	0.15564232769160194	0.200001493476802	0.309620085999753	TTTGTCTCTTCCAGAATTGAAACTGTAAAACTACAAATGGTTCTTCAAATGGAGCCCCAGATGCAGTCCATGACTAAGATCCACCGCAGACCCCTGGACCGGCCTGCTAGCCCATGCTCCAATGTTAATGACATGGAAGGCACCCTTCCGGAGGAAATCTCAACTACACAACACCTACTATGCCCCAATTCAGCAGGAAG	1.25597843732303e-14	0.155846798460044	0.056210462998682	2.8978719485185e-15	0.0622043216096683	0.0208650624024247
0.158734363801628	1:25636745:T:G:R:wC	0.467112561853328	42	0.7883533986108551	1	GTEx	861.5485606004761	588.59435323876	861.5485606004761	GTEX	960.7106324051019	813.872291186493	1486.2786991242401	0.16099110387029994	0.255305037793371	0.24357533607748494	TTTGTCTGTTTTTGTACATTATATATGTGATGGTTTGAATGTGTCCCCCAAATTTCATGTGCTGGAAACTTAATCCTTCAATTCATATGTTGATGGTTTTTGGAGGAAGGGCCTTTGGGAAGTAATTAGGATTAGATAAGGTCATGGGGTGAGGTATGATGGCACTGGTGACTTATAAGAAGAGAAAGAGAAATCTGAGC	0.431607076371558	0.166192419920488	0.00414075102235598	0.32414184455169803	0.0673059846720452	0.00120967245691775
0.249361432031834	1:25636745:T:G:A:wC	-0.117702481770751	42	1.2898127183763302	1	GTEx	646.453561531369	509.08736009329806	646.453561531369	GTEX	767.460473466817	469.01172733906196	1578.2816563678	0.143872929458887	0.24730812267723495	0.20981956884656	TTTGTCTGTTTTTGTACATTATATATGTGATGGTTTGAATGTGTCCCCCAAATTTCATGTGCTGGAAACTTAATCCTTCAATTCATATGTTGATGGTTTGTGGAGGAAGGGCCTTTGGGAAGTAATTAGGATTAGATAAGGTCATGGGGTGAGGTATGATGGCACTGGTGACTTATAAGAAGAGAAAGAGAAATCTGAGC	0.137966707266042	0.799366006924681	4.24334605480748e-09	0.0830590517673069	0.634121002028173	7.88393021387385e-10
0.243319257937345	17:38090888:T:C:R:wC	0.0604785563887366	42	-0.30010432703608503	17	GTEx	809.979192387467	864.9160295007788	809.979192387467	GTEX	957.9080568503641	901.539017379876	657.326056038992	0.130758568711712	0.19857657684483104	0.25629055612249696	TTTGTCTGTTACAGAACCACCTCCCCCTGGGCTGCTAGACTTGCTCCCTGTCTCACATTTGCATTTCCCGAACAGAGTGAATTCTCAATAAATGTTAACTGAACTATGTAACGGAACTGTTACCAGAAAGGGGTCCCGATCCAGACACCAAGAGAGGGTTCTTGGATCTCACGCAAGAAAGAATTCAGGGTGAGTCCACA	0.107909519281715	0.8783698595968901	0.412926812414123	0.0627684138250416	0.7607010044159379	0.241617463410392
0.219908505282174	17:38090888:T:C:A:wC	-0.05065082555215901	42	-0.203351166571096	17	GTEx	580.330673142501	595.2180631554061	580.330673142501	GTEX	676.7004856154989	574.495828012153	503.97635754828093	0.14951749088109698	0.21842586439890105	0.29462939478029604	TTTGTCTGTTACAGAACCACCTCCCCCTGGGCTGCTAGACTTGCTCCCTGTCTCACATTTGCATTTCCCGAACAGAGTGAATTCTCAATAAATGTTAACCGAACTATGTAACGGAACTGTTACCAGAAAGGGGTCCCGATCCAGACACCAAGAGAGGGTTCTTGGATCTCACGCAAGAAAGAATTCAGGGTGAGTCCACA	0.21767611383925095	0.9099314167941	0.6673906336761359	0.14134850591594195	0.8166232672984051	0.4900727806352921
-0.491151730197474	7:146748168:C:T:A:wC	-0.0501217448606286	41	0.020055404391264	7	GTEx	617.731954603516	253.59139824574902	347.23431583518305	GTEX	439.4784117737489	244.917688425611	352.5502460674801	0.113606490820795	0.334321771657045	0.22631176274968	TTTGTCTGTGTCTCTGTGTCTTCAAATAGTCTTCTTCTAAGGACATCGGTTATTGGAATTAGGATCTACCCTAAACCAGGATGACCTTATCTTAACAAGTTATATCCACAAAGACCCACTTTTGAAATAAGGCCACGCTTTGAGGTTTTGGCTGGACATGGACTTTTGGAAACACTATTAAACACAATATTATATATACA	3.90787565085701e-05	0.9434378318398	0.952901490905682	1.53732191952485e-05	0.880827201697163	0.929385121056338
0.0658118813614028	7:146748168:C:T:R:wC	0.882366068080987	41	0.488785328141414	7	GTEx	805.6771599221222	489.0722361964569	508.21318876096603	GTEX	842.861809940321	901.310714488049	713.710958381501	0.0917565467739763	0.195081989524066	0.149026601245759	TTTGTCTGTGTCTCTGTGTCTTCAAATAGTCTTCTTCTAAGGACATCGGTTATTGGAATTAGGATCTACCCTAAACCAGGATGACCTTATCTTAACAAGCTATATCCACAAAGACCCACTTTTGAAATAAGGCCACGCTTTGAGGTTTTGGCTGGACATGGACTTTTGGAAACACTATTAAACACAATATTATATATACA	0.548129183427114	2.8064330310378998e-05	0.0028981519625042307	0.473223226626486	6.09541314490912e-06	0.00103861229710327
2.1468897845848303	3:184016712:C:G:A:wC	1.4079264062771002	42	2.01622996412364	3	GTEx	320.235564814418	370.524180570693	320.235564814418	GTEX	1419.95567321928	983.594541409037	1293.8438379086	0.149443328678806	0.171882037577697	0.249047860611127	TTTGTCTGTCGCGCCACGCAGTCAACTGGAGTGTCACTGTGGGTTCTATTTACACCGTTATGAGAAAAACCTGTGGCGGAGTAAAACTCGGTAACTCCGGTCGCAGACCGCCCATCTACAGCAGTGAGCGAACCCAAACCCCACACGGCCAAGTCCCGCGGGTTTCAGGAAACTCCGAAGAGGTCGGGGGCCAGGGGCGA	6.070773892416549e-46	1.77789201892654e-15	3.8514285107117796e-15	8.46839177770118e-47	2.58556129227888e-16	5.691119854441881e-16
2.10675367121059	3:184016712:C:G:R:wC	1.4442570507137	42	2.1756395657211898	3	GTEx	406.667008791334	434.236154570497	406.667008791334	GTEX	1752.4779125715	1180.64757605501	1838.91032606471	0.14188559233595802	0.160237383359096	0.20692829755054	TTTGTCTGTCGCGCCACGCAGTCAACTGGAGTGTCACTGTGGGTTCTATTTACACCGTTATGAGAAAAACCTGTGGCGGAGTAAAACTCGGTAACTCCGCTCGCAGACCGCCCATCTACAGCAGTGAGCGAACCCAAACCCCACACGGCCAAGTCCCGCGGGTTTCAGGAAACTCCGAAGAGGTCGGGGGCCAGGGGCGA	5.279013610903848e-49	1.4789413073743299e-18	6.39869031820902e-25	7.140155828570627e-50	2.00067575025343e-19	7.448395853352528e-26
0.488919383031834	2:43946045:C:T:A:wC	0.4604042243038571	41	0.931336295935982	2	GTEx	1389.81588270884	748.916154915267	976.891697067965	GTEX	1951.4906598742896	1029.68514365485	1862.8700377355606	0.066281373481987	0.186136844235792	0.101221110898448	TTTGTCTGTAAATATGTTTCTAAATTTAATTAAATTGAAACATGTCTCAAATGAGACATTTTTTGTTTTCTCTCAAACAGCATTCTAAATCCATCAAACTGTTAGGTGGTGGAGTTACTCATTTGCTTAAACCACAGCTTTGAAAGCCCAAAGGCTGACTGGGTTTATGAGTTTAAAAGAAAATGTGTTTTACTTTTTAT	6.52819966609786e-13	0.0413445396351019	2.7374877385743496e-19	1.6260004625946204e-13	0.0133807385701233	3.5460599860260894e-20
0.6526137795649979	2:43946045:C:T:R:wC	0.902083478881358	41	1.0817936914419	2	GTEx	1138.4732122497999	631.3906913919529	807.985470296247	GTEX	1789.1608775912198	1180.07375866516	1709.93754110643	0.0684131216961736	0.16854239242343202	0.10750068572608	TTTGTCTGTAAATATGTTTCTAAATTTAATTAAATTGAAACATGTCTCAAATGAGACATTTTTTGTTTTCTCTCAAACAGCATTCTAAATCCATCAAACCGTTAGGTGGTGGAGTTACTCATTTGCTTAAACCACAGCTTTGAAAGCCCAAAGGCTGACTGGGTTTATGAGTTTAAAAGAAAATGTGTTTTACTTTTTAT	7.245318869489591e-21	4.4501565388840093e-07	6.82387385071421e-23	1.43789751913268e-21	8.68602650136747e-08	8.03982910802453e-24
2.21233825508762	3:160499588:A:G:A:wC	0.634204768423377	41	1.45869912288245	3	GTEx	3031.86346394459	2068.2823715250893	2291.44162166601	GTEX	14050.1477708336	3209.6412026909397	6297.529288233421	0.0527538573191022	0.105273672663638	0.0743269015567526	TTTGTCTGCGCATATTTAGAAAACCAGTGGTAATTTTTCAGAAGGCAGCTTCTCAGAGGAAGCCTAACGATATGGGGGTTGAGCTTAGGCCCTTTATATGTCTTCTTTTTGAAATCAAAGTGCAGAACATGTTCATTCTGAAACACCCTGGACATGAGCCGTACCTATGTGTCTTGTTTAACTTCCTGTGCCCAGCAGTG	0.0	9.39351576484015e-09	1.8248894639050293e-84	0.0	1.6979738210976399e-09	9.373760009361864e-86
2.27288860446977	3:160499588:A:G:R:wC	0.7291505714475	41	1.7630132763013997	3	GTEx	1685.4296857602499	1144.73209850122	1255.12852058442	GTEX	8146.2606085488	1897.00523334612	4258.27260888482	0.0503068722326706	0.119381352506645	0.100374364452771	TTTGTCTGCGCATATTTAGAAAACCAGTGGTAATTTTTCAGAAGGCAGCTTCTCAGAGGAAGCCTAACGATATGGGGGTTGAGCTTAGGCCCTTTATATATCTTCTTTTTGAAATCAAAGTGCAGAACATGTTCATTCTGAAACACCCTGGACATGAGCCGTACCTATGTGTCTTGTTTAACTTCCTGTGCCCAGCAGTG	0.0	5.6446104406781304e-09	7.665017264374687e-68	0.0	1.01050150736782e-09	4.617275445736119e-69
1.18295123664983	12:32429119:C:T:A:wC	0.30969177110310303	42	0.251640824676459	12	GTEx	384.835593599073	404.32948509089	384.835593599073	GTEX	873.073396106976	500.8325461815869	457.211020701326	0.12622883331169302	0.22016090372120894	0.41233303836300106	TTTGTCTCTTCCAGAATTGAAACTGTAAAACTACAAATGGTTCTTCAAATGGAGCCCCAGATGCAGTCCATGACTAAGATCCACCGCAGACCCCTGGACTGGCCTGCTAGCCCATGCTCCAATGTTAATGACATGGAAGGCACCCTTCCGGAGGAAATCTCAACTACACAACACCTACTATGCCCCAATTCAGCAGGAAG	3.5276838854174396e-20	0.326307732023599	0.7098700891153249	7.152114498798908e-21	0.159527916500693	0.54167278045731
0.5755154265727559	12:133670820:CAA:C:A:wC	0.811948253209775	41	0.8098753829466758	12	GTEx	971.0889794435808	479.293209196085	626.720414013405	GTEX	1446.59486343217	841.2318963724541	1098.81558450862	0.0767952609138344	0.201420718720281	0.125184876444069	TTTGTCTCTGGTTTCTGGAGCACACAAAATATTATCAACATAATGAATAATACAACAGTCTGAAAACTTGTCTCTCATTGGTTGAAGAACTTGAGCTACAAGTCTGACAAATAGTTGGACTATTAAGCATTCCCTGAGGCAACACTTTCCACTGAAATCTGGTGGCTGGTTCTTTATTATTTACGGCTGGTATAGTAA	2.718036580108151e-13	0.000237480840955535	5.36096003118933e-10	6.67279065136894e-14	5.551501488376552e-05	9.83702321930134e-11
0.967679623795594	12:133670820:CAA:C:R:wC	0.963173650973404	41	1.2295439961696202	12	GTEx	1083.1755573974099	631.804323735979	863.316982272442	GTEX	2119.06086465157	1231.62481768138	2024.76889799234	0.079366551406025	0.142986138936773	0.102072377460406	TTTGTCTCTGGTTTCTGGAGCACACAAAATATTATCAACATAATGAATAATACAACAGTCTGAAAACTTGTCTCTCATTGGTTGAAGAACTTGAGCTACAAAAGTCTGACAAATAGTTGGACTATTAAGCATTCCCTGAGGCAACACTTTCCACTGAAATCTGGTGGCTGGTTCTTTATTATTTACGGCTGGTATAGTAA	2.15778360059566e-33	9.71460499530206e-11	2.11390401551777e-32	3.4064809657918693e-34	1.62657394953147e-11	2.04073378349385e-33
0.660089516480605	20:29641482:A:G:A:wC	0.534970281180237	41	-0.114593032352595	20	GTEx	1187.09575879926	733.3678354724741	861.981570206447	GTEX	1876.07994246212	1062.13246958457	796.349167024993	0.0982220940716537	0.15424283987640694	0.17438366442899694	TTTGTCTCTGAAAAAAAAAAAAAAAAGAAAAAAGAAAGTATGTTATAGCAGATGCTCACTCATCAACCTGCCTTGAAATTAAAGGTTTATAAGGTGCATGAGGGCAAAGCCTTTGATGTTGTCATTACATTCACAAAGGTATCTGAGGCACGTACAGCATGAAGTTCCCTAAGTGCTTGCAACATAAGCAGCACTAAATT	6.69497911137649e-11	0.0020378437026576397	0.619468411384333	1.81254797015298e-11	0.0005236378977799371	0.511096243027225
0.686830068462876	20:29641482:A:G:R:wC	0.488036908379825	41	-0.102314132117323	20	GTEx	1651.85786028914	1036.32707822976	1216.73205522621	GTEX	2659.385493926761	1453.0446793618896	1133.79121078345	0.0774689440843553	0.132128293511745	0.128107047956218	TTTGTCTCTGAAAAAAAAAAAAAAAAGAAAAAAGAAAGTATGTTATAGCAGATGCTCACTCATCAACCTGCCTTGAAATTAAAGGTTTATAAGGTGCATAAGGGCAAAGCCTTTGATGTTGTCATTACATTCACAAAGGTATCTGAGGCACGTACAGCATGAAGTTCCCTAAGTGCTTGCAACATAAGCAGCACTAAATT	3.58072330378394e-18	0.0008956424432227461	0.537894277173785	7.590476810644759e-19	0.000221049870305052	0.424486874874015
1.86238727766438	17:5014368:T:A:R:wL:Alt_17-5014416-R	0.966131664487388	42	1.9273106553779096	17	GTEx	1066.50335861813	939.130781990085	1066.50335861813	GTEX	3878.1680974140004	1833.90309935153	4055.72945612416	0.0859736628424592	0.13774118959561202	0.121068192926244	TTTGTCTCGTGCTCAGTAAATCTGCATTTTACACAAGATAAGGTAGACATACAGTAGAGGAAGAAGTCAAATATGCTTTGTCTCTGGGTGGGTGGAGGAACGATTTCTAGTCTTGTCCGGTGAAGCTCGGCTGTTCGTTTCCATTGCCAGGGTGAGGGAGGCCACCTGGGGGCATATGTTGCTTTCTATCTTGCAGCTAT	5.241118579215498e-103	1.4225062691213303e-11	6.105449363948398e-56	4.6540796538634874e-104	2.31419572549139e-12	4.6618525397852494e-57
1.81612732686051	17:5014368:T:A:R:wL:Alt_17-5014416-A	0.555110776512656	42	2.11337876985267	17	GTEx	1659.37043855661	1568.50881472969	1659.37043855661	GTEX	5841.220285423658	2303.7032354705398	7180.410763624251	0.0822346714503033	0.126823320993714	0.10725214770956	TTTGTCTCGTGCTCAGTAAATCTGCATTTTACACAAGATAAGGTAGACATACAGTAGAGGAAGAAGTCAAATATGCTTTGTCTCTGGGTGGGTGGAGAAACGATTTCTAGTCTTGTCCGGTGAAGCTCGGCTGTTCGTTTCCATTGCCAGGGTGAGGGAGGCCACCTGGGGGCATATGTTGCTTTCTATCTTGCAGCTAT	5.1149565180655983e-107	5.4273851723975e-05	3.2539459472633687e-85	4.435679909167708e-108	1.20301783082985e-05	1.96236599741066e-86
1.3908028277875502	17:5014368:T:A:A:wL:Alt_17-5014416-R	0.589152516845366	42	2.07769232073454	17	GTEx	1373.15768428364	1378.41900232138	1373.15768428364	GTEX	3601.18326144957	2072.9014397145497	5797.0665107176	0.0847204468217143	0.113237023624015	0.134615318505287	TTTGTCTCGTGCTCAGTAAATCTGCATTTTACACAAGATAAGGTAGACAAACAGTAGAGGAAGAAGTCAAATATGCTTTGTCTCTGGGTGGGTGGAGGAACGATTTCTAGTCTTGTCCGGTGAAGCTCGGCTGTTCGTTTCCATTGCCAGGGTGAGGGAGGCCACCTGGGGGCATATGTTGCTTTCTATCTTGCAGCTAT	1.1967022911721594e-59	9.87507604118563e-07	1.2194052476338995e-52	1.46028940555586e-60	1.9628075716735e-07	9.624874824096705e-54
1.22220827701952	17:5014368:T:A:A:wL:Alt_17-5014416-A	0.6407079344797161	42	2.35463473104498	17	GTEx	1296.25862504657	1291.86451660285	1296.25862504657	GTEX	3023.8714150834803	2014.09763849881	6629.17780258283	0.0949067735675006	0.14074479518737898	0.11761252051788	TTTGTCTCGTGCTCAGTAAATCTGCATTTTACACAAGATAAGGTAGACAAACAGTAGAGGAAGAAGTCAAATATGCTTTGTCTCTGGGTGGGTGGAGAAACGATTTCTAGTCTTGTCCGGTGAAGCTCGGCTGTTCGTTTCCATTGCCAGGGTGAGGGAGGCCACCTGGGGGCATATGTTGCTTTCTATCTTGCAGCTAT	3.882328179055589e-37	2.4541995527819e-05	6.18757111537495e-88	5.98762975332246e-38	5.30708366942511e-06	3.6670881408133485e-89
0.474304233201876	1:149273121:C:T:A:wC	0.792848525864007	42	0.347241181018466	1	GTEx	180.577783339786	160.033332533205	180.577783339786	GTEX	251.174072399638	277.23373476221803	229.94574313507198	0.25131618366193803	0.28820238677917404	0.468874397109729	TTTGTCTCCATCTGCTGGTTTTGGTCAGCTTCTTTACTGCACCCTGTTTGGACCAGATCCTGCTCTGATCAACTGGGCCACAACCGCAAATAAGTCCTGTCACTTTCCTACCTCAGTAGAATCTCTGCCAAAGAATGATCTTGAAAGTTTGCTGTTTACTCATCATCTGGAAAAATCTTCCTGTATAGGCCAAATTCCCA	0.10238781699777197	0.0197818397127008	0.640279531269436	0.0591225540820722	0.00594112772263371	0.4589453183246239
0.8922923945987192	1:149273121:C:T:R:wC	0.435326729605622	42	-0.0308394220315833	1	GTEx	125.787446001148	126.40273562804	125.787446001148	GTEX	233.392169079721	170.795019998704	122.741957658827	0.23499126825075	0.377738859115027	0.859389858180172	TTTGTCTCCATCTGCTGGTTTTGGTCAGCTTCTTTACTGCACCCTGTTTGGACCAGATCCTGCTCTGATCAACTGGGCCACAACCGCAAATAAGTCCTGCCACTTTCCTACCTCAGTAGAATCTCTGCCAAAGAATGATCTTGAAAGTTTGCTGTTTACTCATCATCTGGAAAAATCTTCCTGTATAGGCCAAATTCCCA	0.00038814316037978397	0.449058056532024	0.9861893519904972	0.00014638103173171896	0.24913448532339005	0.97137385511767
0.128230675956384	16:8870856:G:A:R:wC	-0.59569200203985	41	0.7165635117036941	16	GTEx	3175.77626081261	2265.35689771854	2361.18779644372	GTEX	3470.46530596705	1499.02080925296	3878.98098379711	0.0598117461204576	0.130210046416128	0.0840879832056498	TTTGTCTATTTATTTTTTGAGACCAAGTCTTGCTTTGTACCCAGGCTGGAGTGCAGTGGCGCAATCTCAGCTCACCGCAACCGCTGCCTCCTGGGTTCAGGAGATTCTCCGGCCTCAGCCTCCCAAGTAGCTGGGATTACGGGCATGTGCCGTTATGCCCTACTAATTTTTTTGTATTTTGAATAGAGACAGGGTTTCAC	0.0512051913404276	2.21009679547014e-05	1.12437715097827e-16	0.0320405338109546	4.76551314674436e-06	1.57374498597906e-17
0.019157500423194	16:8870856:G:A:A:wC	-0.488561589166771	41	0.524776735325847	16	GTEx	2970.11751949197	1994.9086024757999	2253.73998799397	GTEX	3009.28652109073	1422.4030793457	3242.34478736711	0.0620201955808295	0.16155473355510802	0.0833848778721681	TTTGTCTATTTATTTTTTGAGACCAAGTCTTGCTTTGTACCCAGGCTGGAGTGCAGTGGCGCAATCTCAGCTCACCGCAACCGCTGCCTCCTGGGTTCAAGAGATTCTCCGGCCTCAGCCTCCCAAGTAGCTGGGATTACGGGCATGTGCCGTTATGCCCTACTAATTTTTTTGTATTTTGAATAGAGACAGGGTTTCAC	0.806118479072426	0.00886110787219796	1.64786101764337e-09	0.757404195578277	0.00249353997861575	3.10530333681228e-10
3.95402902309673	2:128176040:A:T:A:wC	1.20058753982133	42	1.77236678927064	2	GTEx	947.728529370793	983.9299954598039	947.728529370793	GTEX	14679.9120256231	2260.98880842022	3239.76185525526	0.0812909769356677	0.15002252465659302	0.151581394311425	TTTGTCTATGGAGAGGGAGGCCTCAGTGCTGAGGGCCAAGCAAATATTTGTGGTTATGGATTAACTCGAACTCCAGGCTGTCATGGCGGCAGGACGGCGTACTTGCAGTATCTCCACGACCCGCCCCTGTGAGTCCCCCTCCAGGCAGGTCTATGAGGGGTGTGGAGGGAGGGCTGCCCCCGGGAGAAGAGAGCTAGGTG	0.0	8.22234037346067e-15	1.32744059762722e-30	0.0	1.2170520317016498e-15	1.3921253802474596e-31
3.81031631657829	2:128176040:A:T:R:wC	1.01584745493777	42	1.9133541068073296	2	GTEx	685.741271054187	688.399542814274	685.741271054187	GTEX	9610.364779671942	1391.7904691517	2583.02008376813	0.0871754347511199	0.145024405453631	0.14345271116257	TTTGTCTATGGAGAGGGAGGCCTCAGTGCTGAGGGCCAAGCAAATATTTGTGGTTATGGATTAACTCGAACTCCAGGCTGTCATGGCGGCAGGACGGCGAACTTGCAGTATCTCCACGACCCGCCCCTGTGAGTCCCCCTCCAGGCAGGTCTATGAGGGGTGTGGAGGGAGGGCTGCCCCCGGGAGAAGAGAGCTAGGTG	0.0	1.52021338068397e-11	1.5111143699511193e-39	0.0	2.4757654674285298e-12	1.39378971614105e-40
-0.406943719347798	19:35465897:G:A:A:wC	0.112674315444136	42	0.328879249022968	19	GTEx	258.009071731888	224.574282121275	258.009071731888	GTEX	194.758025863517	242.84807087015201	323.449251262516	0.247888736517587	0.296468667868817	0.454121540047398	TTTGTCTTCATTCTTTCTTTTTGTTCTCCTCCCCAAAATTGTGGGTTTGTTTAGTCATTCTGGAATTCTCTGTTAATCTCCCACCAAATGTCCATTGACATACTTGATTTCTCATTTTTGAAGGAAGATTCACCAGGTGTAAATTCTTAATATATGCTAGCAAAGACAATGATTTCATCACATTATAAACTTCTCGAATG	0.162814161981205	0.8443826533884209	0.64924552058141	0.100664922357089	0.703904799276444	0.468936970923783
0.14505203538132402	7:87677128:G:A:A:wC	-0.0782188211197751	41	0.0703273154194959	7	GTEx	501.1842433303049	196.692574647063	435.61192049204004	GTEX	554.2895930086689	186.232242980834	457.689859169345	0.117314802878609	0.406585346061808	0.196210491036741	TTTGTAATACACTGAGATACATTCAAATTTCCGTTGTTATTTATTTTAGCGGGATCTTTCACAAAAATTTATTTTTAAAGTGCCATGATTAGATTACACATATGCAGGGCACTGAATTTATAAGTAAATGGATCAAATAAATAAATGCATCAGATGTATATACATTTAAATAAAATTATTCACATATACATATATATAAG	0.280997314813591	0.926157932700183	0.796897834310498	0.21629720721216295	0.8474446880057579	0.7200231111300501
1.75771877747733	3:30024760:T:C:A:wC	0.903104932487345	42	0.8081224762529159	3	GTEx	735.127133110195	608.5379561369809	735.127133110195	GTEX	2484.62203573912	1137.4698789779902	1285.21631715329	0.100409064177146	0.203274490190984	0.24717260896068305	TTTGTCTTTTTTTATCTTTGTTGTTTTAAAGTCTGTTTTATCAGAGACTAGGATTGCAACCCCCGCCCCCTTTTTTTTTTTTGCTTTCTATTTGCTTGGCAAACATTCCTCCATTCCTTTATTTTGAGCCTATGTGTGTCTTTGCATGTGAGATGGGTCTCCTGAATACAGCACACCAATGGGTCTTACTCTTTATCCAA	1.14231707632323e-67	4.04487397317327e-05	0.00371338670202192	1.2990004924533895e-68	8.88017351486774e-06	0.0010775063169165
2.5501777576448	1:113668998:C:G:A:wC	-0.494085745004664	42	-0.713666747253413	1	GTEx	681.4845786412001	586.132451500391	681.4845786412001	GTEX	3993.95690357454	416.285858272353	414.999456315931	0.0905826437557241	0.263412657488969	0.30909710223045	TTTGTGAAATTTCTCACCATGAATTTGGAGGGAACCTACTTTTATTTCTCGCTCTGGTTCTCCATTGGTCTGGGCTCCTGCTTCTCAGTCTTCTCTGACGTCTGGTAAGTGGAACTTTCATTAATACTTCTGTCGCACTTTGTACCTGACCTAGGTGGCCTTGCAAATGTTGACTCAGATTGTGGATTTTCCACTTTCCT	3.598085783150058e-173	0.152711714629328	0.0564144191161078	2.198930134624648e-174	0.0606951176335686	0.0209504871491805
2.87420226877528	1:113668998:C:G:R:wC	0.22510433408824	42	0.0682490013569855	1	GTEx	796.692837023776	682.347141412178	796.692837023776	GTEX	5842.35928072964	797.374533718805	834.902143170888	0.0962779715358011	0.19684623391145606	0.24419301646632105	TTTGTGAAATTTCTCACCATGAATTTGGAGGGAACCTACTTTTATTTCTCGCTCTGGTTCTCCATTGGTCTGGGCTCCTGCTTCTCAGTCTTCTCTGACCTCTGGTAAGTGGAACTTTCATTAATACTTCTGTCGCACTTTGTACCTGACCTAGGTGGCCTTGCAAATGTTGACTCAGATTGTGGATTTTCCACTTTCCT	1.4486856691387084e-194	0.453630506387911	0.877711066981325	7.986209086395543e-196	0.25280857218734	0.779870397497555
0.682708811618852	3:67698191:G:A:R:wC	-0.310849600562964	42	0.667652779535976	3	GTEx	335.980819343496	423.080925379911	335.980819343496	GTEX	540.1673374654271	340.96769286931703	535.334048630198	0.16287540184201402	0.249075192574312	0.319591911957266	TTTGTGAAATGAGTAATAACCAGGATGGTACAATTAAGCTCCCCATGAGCTCCTCCCCACTGCCACCTCAGGCCTCACCAGACATTCATCCCAACTGTGGAATCCTGAAGATAATCAGAGCCCGGGAGGCAGATCTTCACCCCTCTGAGCCTCAGATTCCCCAGAAGTAAGCTGGGAACAATAACTCCTATTTCACATGG	7.82760211013477e-05	0.4008463623894671	0.0919140777817269	2.76991968835472e-05	0.212025528631586	0.0367006045795987
0.0575648553997577	3:67698191:G:A:A:wC	0.0725388440697475	42	0.128754947493878	3	GTEx	429.4519295069849	455.055033448412	429.4519295069849	GTEX	446.50098393836	478.595566720157	470.00182909248593	0.18633375194114304	0.258811316240861	0.3358678588500529	TTTGTGAAATGAGTAATAACCAGGATGGTACAATTAAGCTCCCCATGAGCTCCTCCCCACTGCCACCTCAGGCCTCACCAGACATTCATCCCAACTGTGAAATCCTGAAGATAATCAGAGCCCGGGAGGCAGATCTTCACCCCTCTGAGCCTCAGATTCCCCAGAAGTAAGCTGGGAACAATAACTCCTATTTCACATGG	0.826161642041373	0.88909858729211	0.8264911688570529	0.757371634451772	0.7792650403378699	0.701460262543688
0.6461901379656171	8:10002969:C:G:A:wC	1.22166690752315	41	0.99439221972605	8	GTEx	1531.2568917992098	928.9926231753101	1061.10298989717	GTEX	2396.58122169712	2165.313652168061	2113.53331244142	0.0645087622428639	0.111555981895343	0.109375802668725	TTTGTGAAATGACCGTATATGATTTTCAAGTGTGTTTAATCCATGTTAAGGCAGCATCTCGCTTGTTGATTCAGGCTGTGTTTTAGCCTGAAGAGTGTAGCATCTGATTTTTTAGGTTGCTTGCCGCCTGCATAATTCATTTTCTACTGCCCGGCCCTGCAAGCAGGCATCCTCTGAAGAGGCGTGTTTGTGAGCACTCC	6.74995311735015e-23	5.66914668194568e-27	7.44261434413964e-19	1.2822143797315699e-23	6.56052951976475e-28	9.766463223625026e-20
0.7423376818780629	8:10002969:C:G:R:wC	1.13325603481851	41	0.907659152045234	8	GTEx	2739.9639657100697	1822.0438749745801	2162.26961546922	GTEX	4583.891621770949	3995.74757864601	4056.394638123401	0.0522327630856558	0.0988774342729802	0.080305176943751	TTTGTGAAATGACCGTATATGATTTTCAAGTGTGTTTAATCCATGTTAAGGCAGCATCTCGCTTGTTGATTCAGGCTGTGTTTTAGCCTGAAGAGTGTACCATCTGATTTTTTAGGTTGCTTGCCGCCTGCATAATTCATTTTCTACTGCCCGGCCCTGCAAGCAGGCATCCTCTGAAGAGGCGTGTTTGTGAGCACTCC	5.70823784777103e-45	1.8536542199267198e-29	1.2285767519429296e-28	7.70698818731521e-46	2.06583906503707e-30	1.27356010837479e-29
0.208749983146725	5:80255433:GTGTGTT:G:R:wC	0.207068668599312	41	-0.124732469076374	5	GTEx	1640.9740428377695	1112.9909209648101	1271.38310277296	GTEX	1896.47986917796	1285.08612645119	1166.2257215063	0.0723883032686291	0.13141383287515598	0.12787873789548002	TTTGTGAAAGTGTGTGGATTCGTGCGAATACGTGTGTGAGTGCTTTGTGTGTATTTTTGGATGAATTTGTGAATGTACATGTGTGTTCATCTGTGTGTGTGTTTGATTATCTGCTTATGAGTCTGTATGATTGTGAACGTGTGAGTATATGTGTGCTGTTTGTGTGACTGTATGAGTGTAATGTGTGTATGAATGTATGT	0.007419587001283109	0.2546548342435561	0.441433027256596	0.00392966905891635	0.115095146708964	0.32936363576840805
-0.00774749020515473	5:80255433:GTGTGTT:G:A:wC	0.6136105556020921	41	-0.26065445460424	5	GTEx	1036.4141436042098	599.990370560271	794.2993393629289	GTEX	1030.7000872722501	918.095001526688	662.969932520037	0.10071108709928	0.19097933627478	0.163209856161204	TTTGTGAAAGTGTGTGGATTCGTGCGAATACGTGTGTGAGTGCTTTGTGTGTATTTTTGGATGAATTTGTGAATGTACATGTGTGTTCATCTGTGTGTGATTATCTGCTTATGAGTCTGTATGATTGTGAACGTGTGAGTATATGTGTGCTGTTTGTGTGACTGTATGAGTGTAATGTGTGTATGAATGTATGT	0.9533578314746428	0.00486112459202079	0.181588385349433	0.938680919949093	0.00131370783054913	0.110254352196274
-0.0386517621394454	3:157017674:T:C:R:wC	-0.102386960477046	41	0.18916895472428305	3	GTEx	3628.47908076909	2082.04019485113	2628.7776169011	GTEX	3532.75909158914	1939.13369843236	2996.6373847609802	0.0626737380113196	0.145495377288026	0.0888986663796689	TTTGTGAAAGATTATGGGAATATGGCTGAGGGAGTCATTCATTTTGTTTGGAGGGGTCTTGCAGAGGAGGTGCAATAAAATAGTACCAGCTACTGTTTATTGAGCTCTTACTATATGGCAATCACTGCTCCATGGACTTTACATGTATTATGTCTTTTGAATCTCACGACATCCCTGCGAAGTGTTTACTGCTATTTTCT	0.6091093071194621	0.684236845798253	0.0653222774556762	0.537423485547264	0.481611642540995	0.03334399264087
-0.0629059594618794	3:157017674:T:C:A:wC	-0.0941633550507938	41	0.0308381527524843	3	GTEx	2154.27129908077	1348.20372693687	1640.6612800013004	GTEX	2062.5755194079893	1262.65059120282	1677.0037981105402	0.0753155596789206	0.15194065345834498	0.111905535260155	TTTGTGAAAGATTATGGGAATATGGCTGAGGGAGTCATTCATTTTGTTTGGAGGGGTCTTGCAGAGGAGGTGCAATAAAATAGTACCAGCTACTGTTTACTGAGCTCTTACTATATGGCAATCACTGCTCCATGGACTTTACATGTATTATGTCTTTTGAATCTCACGACATCCCTGCGAAGTGTTTACTGCTATTTTCT	0.4795808882607779	0.727703454965499	0.846293744420855	0.403587141099442	0.535430473809375	0.7828759902051379
2.73120794556427	22:48992380:A:G:A:wC	2.88779915538131	41	1.2095363382924	22	GTEx	857.785215317371	564.481532847262	584.95310367761	GTEX	5694.7428478388	4179.20808709533	1352.8981777192	0.0647766119068116	0.0945787890763184	0.110594934544734	TTTGTGAAAATCACAGGCTTTATGTTTTAGGGCAGTTGTAGGGTTACAGAAAAATGGAGCAGATGGCAGTTTCCATCTAGCCTCTCTCCTGCCCCTCCCGTCCCCACAGGGTCCCGTGATAACAGCTGGCATGAGGGAGGCGCGTGAGTGACAAGTGAGGCTCGACATTGACACGCTGTTATTAACCGAGGCCCATGGTT	0.0	2.566014482739808e-203	7.16954733546658e-27	0.0	9.432438033176903e-205	7.700592689076409e-28
2.9506176882917297	22:48992380:A:G:R:wC	3.30352443485591	41	1.67423675129345	22	GTEx	891.2364264237268	558.606773114998	643.712270023953	GTEX	6885.04674596136	5516.284249356258	2054.08980174656	0.0573946796490593	0.101128617394749	0.0990547435733845	TTTGTGAAAATCACAGGCTTTATGTTTTAGGGCAGTTGTAGGGTTACAGAAAAATGGAGCAGATGGCAGTTTCCATCTAGCCTCTCTCCTGCCCCTCCCATCCCCACAGGGTCCCGTGATAACAGCTGGCATGAGGGAGGCGCGTGAGTGACAAGTGAGGCTCGACATTGACACGCTGTTATTAACCGAGGCCCATGGTT	0.0	1.4054221649867484e-232	6.848585792749617e-63	0.0	4.6628987599895944e-234	4.338995874318858e-64
1.58888493900836	3:30024760:T:C:R:wC	1.09685277129991	42	0.913540247929201	3	GTEx	341.069187443757	250.177542514512	341.069187443757	GTEX	1027.7600204315402	534.727592158396	643.846494031945	0.146686468479856	0.252974503658831	0.329351327897175	TTTGTCTTTTTTTATCTTTGTTGTTTTAAAGTCTGTTTTATCAGAGACTAGGATTGCAACCCCCGCCCCCTTTTTTTTTTTTGCTTTCTATTTGCTTGGTAAACATTCCTCCATTCCTTTATTTTGAGCCTATGTGTGTCTTTGCATGTGAGATGGGTCTCCTGAATACAGCACACCAATGGGTCTTACTCTTTATCCAA	1.3517396404424e-26	6.51049732941428e-05	0.0170337206398423	2.43207622457691e-27	1.4521550240801099e-05	0.00554132091091576
0.7338045020627699	11:118105473:G:C:R:wC	-0.349410773508526	42	0.95483433149126	11	GTEx	1202.2827105013198	1201.05144039558	1202.2827105013198	GTEX	2000.18742238783	942.701206340632	2332.8260912577803	0.10270273113549498	0.16638415337334	0.16651485464193802	TTTGTCTTTTTTGAGCCACAGATTCCTTGGAAATGGCACAGGGTGCTCTCTTATCATTAAATAAATGCACACACACACACACATACACACACACACACAGAGAGAGATTGAATTTTGGACCTTCTCAATGTAAGACTCCCCTCCCCTGACATAGATAATGGAGAAAAGGGGTTTTACGTAGATTTTTGTTTTGATTTCCT	3.63052274394653e-12	0.0978474820746497	5.00263081564531e-08	9.00374399219646e-13	0.0357266991949347	9.7956829020763e-09
-0.176492709436891	19:35465897:G:A:R:wC	0.0401650346105275	42	1.20593174997815	19	GTEx	236.09047820413502	168.767278506513	236.09047820413502	GTEX	208.887550006627	173.416876445275	545.964130265148	0.239295541528843	0.439805395683416	0.286428987582063	TTTGTCTTCATTCTTTCTTTTTGTTCTCCTCCCCAAAATTGTGGGTTTGTTTAGTCATTCTGGAATTCTCTGTTAATCTCCCACCAAATGTCCATTGACGTACTTGATTTCTCATTTTTGAAGGAAGATTCACCAGGTGTAAATTCTTAATATATGCTAGCAAAGACAATGATTTCATCACATTATAAACTTCTCGAATG	0.569757170962638	0.9664614340759828	0.000104308857953895	0.460787230409133	0.927234702812577	2.5511149701694106e-05
0.46695339103701	11:118105473:G:C:A:wC	-0.0910883396285958	42	0.601211446891966	11	GTEx	791.816742987459	751.119686368533	791.816742987459	GTEX	1094.0993178575802	705.142051594498	1200.35912137521	0.130076567684881	0.23065578139923	0.222331684890787	TTTGTCTTTTTTGAGCCACAGATTCCTTGGAAATGGCACAGGGTGCTCTCTTATCATTAAATAAATGCACACACACACACACATACACACACACACACACAGAGAGATTGAATTTTGGACCTTCTCAATGTAAGACTCCCCTCCCCTGACATAGATAATGGAGAAAAGGGGTTTTACGTAGATTTTTGTTTTGATTTCCT	0.000846406403768505	0.8376056657578901	0.0206756400506538	0.00033088757975337	0.692909101688914	0.0068485652700438
-0.423309716433422	5:57042549:C:T:A:wC	-0.23030194444799104	42	-0.7351916231976721	5	GTEx	628.202066151139	666.954861407247	628.202066151139	GTEX	467.661887016831	568.348181502716	376.288387502645	0.181980885652574	0.213201832405364	0.452769120021307	TTTGTCTTTCTGTTTGAGGGCTTCCTTATGCCCAAAGGTAGGCTCAGCAGTACATCAGGAAGGCTGGTAGGGTTGGGCATTTAACACCCCAGGAACAGATTCTTCATCAATAAGGAATCAAAGTTGGTGAATAAACATCCCAGCTTTCTCACCAGTTGGAAGGAGAATTTTGAGTTGCGTTCATCATATTCTCTCAAAAG	0.0389278843272219	0.486408261872014	0.21868025133111305	0.0200120506214281	0.28005036134897304	0.104425513684362
-0.499380645855966	5:57042549:C:T:R:wC	-0.34029961158569605	42	-0.735553299210822	5	GTEx	1103.25205897542	1149.17639882861	1103.25205897542	GTEX	780.67264940209	907.78611942871	661.211078750265	0.138578779752721	0.152219703367212	0.4014766331525769	TTTGTCTTTCTGTTTGAGGGCTTCCTTATGCCCAAAGGTAGGCTCAGCAGTACATCAGGAAGGCTGGTAGGGTTGGGCATTTAACACCCCAGGAACAGACTCTTCATCAATAAGGAATCAAAGTTGGTGAATAAACATCCCAGCTTTCTCACCAGTTGGAAGGAGAATTTTGAGTTGCGTTCATCATATTCTCTCAAAAG	0.000804933183198356	0.0728426957389144	0.15251732351803	0.000313856004465829	0.0253791722130739	0.066933570204471
0.019732253055982	15:34817109:G:A:R:wC	-0.0965540459935691	42	-0.00236808344566688	15	GTEx	981.481760264534	995.33622628631	981.481760264534	GTEX	994.0732150128148	930.4721140596499	979.48691173576	0.151109536706208	0.209380005420412	0.21607313375970105	TTTGTCTTTCCCCATTAGACAGAGGTCTTGTCCTGCTACCCTAATTGTAAAGGGGTGCCTGGGAAGGGGTGGTAGGGACATGGTGGCGGTGGAGACTCCGGCCCCACTTCTCCAGGCTTTGCTGACAGGGGCCTGCTTTTAATTTTTATTTTTATTCCATGACTTTTTTAAATCCCATAACTTCTTTTTCATAACTTTGT	0.929059528418364	0.8063911201408241	0.9962572130389392	0.896105629142908	0.644696279842578	0.991255648664628
0.185481472870334	15:34817109:G:A:A:wC	0.26108539825611105	42	-0.15126717455956	15	GTEx	1159.7869063636501	1169.10887220383	1159.7869063636501	GTEX	1319.0386871642802	1400.7228630238	1044.11403497122	0.13027131399953998	0.13905496082148802	0.24251841416153894	TTTGTCTTTCCCCATTAGACAGAGGTCTTGTCCTGCTACCCTAATTGTAAAGGGGTGCCTGGGAAGGGGTGGTAGGGACATGGTGGCGGTGGAGACTCCAGCCCCACTTCTCCAGGCTTTGCTGACAGGGGCCTGCTTTTAATTTTTATTTTTATTCCATGACTTTTTTAAATCCCATAACTTCTTTTTCATAACTTTGT	0.234590023870212	0.152177272357625	0.702962375206047	0.154501761796092	0.0604400371112492	0.532801764771235
-0.15746200345170802	4:82177303:C:G:A:wC	-0.192091471031251	42	-0.26308991330304	4	GTEx	345.899488327968	305.187216702772	345.899488327968	GTEX	309.950543188071	267.123413153194	289.373625760533	0.218596508009498	0.3845878150125129	0.4172849818691901	TTTGTCTTTATATCTGTATATTATACATATAATAGCCCTGAGAAATTGGTAGGGCAGATATTATTATCCCTAATTTACTAAGATAGAATCTGAAGTCACGTTCCGTCCCCTTGAAGCCTAGCTGCATTTTGAGCACTGTCCTTTTGACCTTGTATTCCAAGTGCATTCCAGCAGGTGTGGGCTTAAACACCCGAGGGATG	0.579736938463904	0.7880713901301558	0.699383915274038	0.471320765449539	0.6174457612709979	0.528380461907802
-0.0885860992898546	4:82177303:C:G:R:wC	-0.3772427133462101	42	-1.1866348543094	4	GTEx	397.120743153002	377.337102388638	397.120743153002	GTEX	373.33647853686205	290.51224495165	174.30039000595195	0.19019972561956894	0.328022041556975	0.5321290839802489	TTTGTCTTTATATCTGTATATTATACATATAATAGCCCTGAGAAATTGGTAGGGCAGATATTATTATCCCTAATTTACTAAGATAGAATCTGAAGTCACCTTCCGTCCCCTTGAAGCCTAGCTGCATTTTGAGCACTGTCCTTTTGACCTTGTATTCCAAGTGCATTCCAGCAGGTGTGGGCTTAAACACCCGAGGGATG	0.7321554327310831	0.450301977720082	0.0676386097968798	0.641392286296254	0.250122067319513	0.0257490651572587
1.57611697076832	7:3245123:T:C:R:wC	1.42037722715446	42	1.09713989728114	7	GTEx	684.78581673406	649.7432223683901	684.78581673406	GTEX	2042.0549189314304	1738.61843595742	1463.45721925982	0.103264450558419	0.166229148612091	0.196122316688959	TTTGTCTTCTTTTCTCTTTTTTTGTTTTCTTTTTTAGAGACAAGACCTTATTCTGTTGCCCAGGCTGGATCACAATGGCACGATCATGGTTCACTGCAGTCTCTGACTCCTGAGCTCAAGCAACCCTCCCCACTCAGTCTCCTGAGTAGCTAGGACTACAGGTGTAAACCACCATGCTTGGCTAAGTTTCTCTTTTTGTT	1.02703653110029e-51	9.13968746261608e-17	1.11130576463117e-07	1.3506791791641994e-52	1.28877174118933e-17	2.21690632429164e-08
1.70813865334481	7:3245123:T:C:A:wC	1.51528166910191	42	1.1982499104451498	7	GTEx	1115.70508427508	995.451837211976	1115.70508427508	GTEX	3645.64965078554	2844.8301555992302	2559.58229652766	0.0895515396520536	0.115287179433266	0.171350915317056	TTTGTCTTCTTTTCTCTTTTTTTGTTTTCTTTTTTAGAGACAAGACCTTATTCTGTTGCCCAGGCTGGATCACAATGGCACGATCATGGTTCACTGCAGCCTCTGACTCCTGAGCTCAAGCAACCCTCCCCACTCAGTCTCCTGAGTAGCTAGGACTACAGGTGTAAACCACCATGCTTGGCTAAGTTTCTCTTTTTGTT	3.9799845406104485e-80	1.88070647702646e-38	1.6091641408022e-11	4.1240980668130083e-81	1.85348228254492e-39	2.69148354364592e-12
-0.673440732908285	5:30439603:A:G:A:wC	-1.3213208255155902	41	-0.6994321384611629	5	GTEx	689.62457832058	539.561882955919	587.315497436281	GTEX	432.231858061513	215.73632263881905	361.889683085819	0.106976935401473	0.356207298591241	0.211778295439429	TTTGTCTTCCAGCTTGGGCATCAGCTTGCCCACAGTAGGGTAGAACATGAAGCAGGCTCCTGGGGTCCCTAATTGCAGGGCTTGTCTCCTGGAGTCCCTGATTCCAGGGCTTGGCTCCTGGGAGGCATTTCTAGATCTGCCCTGTGCCAGAAGGGAGCCCACTTCCCTGAAGGGATAACCAATGCCTAAGAGCATTCACC	1.0724127295794802e-09	0.000844133864574657	0.00268963410217445	3.07012477550267e-10	0.000207738386523825	0.000957717346165168
-0.677252015590671	5:30439603:A:G:R:wC	-0.672676618895434	41	-0.665047867672834	5	GTEx	523.821995563888	328.329163381124	373.788937147743	GTEX	327.38974427004797	206.14140010088505	235.870144660346	0.134909961543095	0.386120458692773	0.245999265280829	TTTGTCTTCCAGCTTGGGCATCAGCTTGCCCACAGTAGGGTAGAACATGAAGCAGGCTCCTGGGGTCCCTAATTGCAGGGCTTGTCTCCTGGAGTCCCTAATTCCAGGGCTTGGCTCCTGGGAGGCATTTCTAGATCTGCCCTGTGCCAGAAGGGAGCCCACTTCCCTGAAGGGATAACCAATGCCTAAGAGCATTCACC	1.48661899245935e-06	0.19414009073778304	0.0161161449160914	5.16634873739149e-07	0.0814836222342761	0.00686228029631089
-0.25019204237018106	1:209844517:A:C:A:wC	-0.05887871432602	41	0.0274557998198792	1	GTEx	1496.52139090657	922.346498122404	920.7260141790332	GTEX	1257.75269772098	885.4214360845821	939.0167388468532	0.0882319946873619	0.17880102955339305	0.13960246009119698	TTTGTCTTCCACAGAGCTGAGGCAAGCCCACAGGAAACAATGACAGAGTTGTACAAAACGGTAATCCATCCAGTGCCAGCCTGTAGAGTACAAGCCCCACAGGCAACTGAAATTCACAGAAAGGAGAGATCAAGGTGTGCTGCCATGGGCAGTGGTAGCTTCTTGGAGCACAGGAAATTGAACTTGACCTCAAGGAAGAA	0.00854451047100416	0.867327702493095	0.8918318020219201	0.0045737423882353705	0.741930908388284	0.844084756630746
0.0110634937222952	1:209844517:A:C:R:wC	0.0009463892993146392	41	-0.193338909586233	1	GTEx	1071.42056931651	725.910443234619	832.969253053627	GTEX	1079.57602067629	726.317926382527	727.712555670851	0.0830799581150523	0.19303859813500304	0.17644668851117998	TTTGTCTTCCACAGAGCTGAGGCAAGCCCACAGGAAACAATGACAGAGTTGTACAAAACGGTAATCCATCCAGTGCCAGCCTGTAGAGTACAAGCCCCAAAGGCAACTGAAATTCACAGAAAGGAGAGATCAAGGTGTGCTGCCATGGGCAGTGGTAGCTTCTTGGAGCACAGGAAATTGAACTTGACCTCAAGGAAGAA	0.918294867372096	0.998167952182803	0.38059096255692093	0.894061451906696	0.99608831398049	0.27319451967412
-0.26030420511136104	8:96080389:A:C:A:wC	-0.6086438936590469	41	-0.3431108749913789	8	GTEx	154.327009055239	129.337285728654	125.008707596429	GTEX	128.67998785912098	84.84289570781709	98.4824193802336	0.21924377126189	0.476267176460333	0.3491173316867769	TTTGTCTAGAGAAACAGGCTTTTGTTGGGGATTTTTTATTTGCTCCCGTTGGCATTTCTGGGTTGCCAGCTCCTTTATCCCAAGTCTGGGGTACAGGAACCTCATCACCAGGTTGTTCCTTGGATCGCAAAGTCCCTGGCCAGTCTGCTTTCTTACCACCTTTCAGCATCTTCTTATGCATGTTTATACATAATGTCCAG	0.301955741417542	0.38642010542331	0.437488326254168	0.235116366314064	0.20126834820642606	0.325708192323799
-0.239372318949519	8:96080389:A:C:R:wC	0.0445723741250899	41	-0.227566067470449	8	GTEx	286.2294585980701	178.924368841828	222.874201518016	GTEX	242.669266129626	184.607406363665	190.155685300084	0.16529225917028	0.40756990071997	0.28842560640876097	TTTGTCTAGAGAAACAGGCTTTTGTTGGGGATTTTTTATTTGCTCCCGTTGGCATTTCTGGGTTGCCAGCTCCTTTATCCCAAGTCTGGGGTACAGGAAACTCATCACCAGGTTGTTCCTTGGATCGCAAAGTCCCTGGCCAGTCTGCTTTCTTACCACCTTTCAGCATCTTCTTATGCATGTTTATACATAATGTCCAG	0.201111810879988	0.959497284772467	0.543336970479095	0.14756777357529802	0.9129159278320592	0.430115524362253
0.215240935636418	9:5735913:T:C:R:wC	0.4576856249935611	41	0.17459700414526702	9	GTEx	1737.7048167861099	701.607508362756	1247.62982148665	GTEX	2017.28786396087	963.7925217690448	1407.8007792819799	0.0751755543526505	0.17958915132993605	0.113113887225024	TTTGTCATGGGTGATGATATATATTTCCTATGGTATCATTTAGTAATAATGTCAAGTTGTTTCAGTATTAATGACACTAAATTTGATCACTTATGGTGATAATAGTCATATCTCTCTTATAGAGATTTGCTTTGGAGTTAGTAAGTCCTGTCTTTTTAATGAAAATATATTTTTCTGTTACATTGGGCTGGTGAGAAATG	0.0078845666480078	0.0341284009470561	0.198516451646213	0.00419415888445629	0.0108182670668441	0.122697249663725
0.29189652060105103	19:12596018:ATT:A:R:wC	0.94211533690419	42	-0.404014586824276	19	GTEx	656.90126684718	721.3255324307249	656.90126684718	GTEX	804.802461445898	1385.7937357423998	497.311930754826	0.133250417890129	0.14401001642323902	0.328293640404495	TTTGTCCACAGCGAAAAAGGACGCCCGGGCCATGCCAGACTAGAACGGAAGGGTCAGACGCTCCCAGACTTAGCATAAGGCTGCGAGGCCATTCATGGATTTCTGACTCTTGTTTACAAATACAGACACTTAGAGTGACAGAGTGACCTCATCATACCTAACAAAGAGTGACTACGTTTTAATCTTTGACAACTGACAGG	0.0535356483967735	3.55209796759015e-10	0.3839219334295251	0.0284817539327811	6.0696401873156e-11	0.21845377528821106
0.336272594626542	19:12596018:ATT:A:A:wC	1.2161939076796002	42	-0.7042517489353121	19	GTEx	1155.60597143762	1164.1323644814802	1155.60597143762	GTEX	1458.92729340042	2705.0874357597304	709.2724588176981	0.123519607140159	0.107821796579707	0.257372710171862	TTTGTCCACAGCGAAAAAGGACGCCCGGGCCATGCCAGACTAGAACGGAAGGGTCAGACGCTCCCAGACTTAGCATAAGGCTGCGAGGCCATTCATGGATCTGACTCTTGTTTACAAATACAGACACTTAGAGTGACAGAGTGACCTCATCATACCTAACAAAGAGTGACTACGTTTTAATCTTTGACAACTGACAGG	0.0138706064270918	1.4637919475246398e-28	0.0189135015641304	0.00648051729129108	1.6537169278548098e-29	0.00621322959953609
1.09636069228181	7:64313784:A:G:A:wC	1.48326645138403	41	0.945765786176304	7	GTEx	470.40534291482203	273.552714828015	324.161663584682	GTEX	1006.22674179974	764.3124365925688	624.8337704078781	0.0861770641187971	0.197484828723094	0.14876743598711806	TTTGTCCAATTCGTAACTTTCCGGGTTAAAGGACTCCCATGTAGATATGGTTGTTGGGCCCCACTCTCCTCACAGCTCAGCCCCTCCCTTCCCTCTGCGGGTTGGCTGGGTTCTTTATGGATCCACCGGCTCGCTTTGCGCCCCGAGTTAAACTTTTTTCTATATATATGAGATCATGTAGTATTTGTCTTTCTATGTCA	2.94005439718236e-36	3.7929114627041397e-13	1.1001435016628e-09	4.452241390273029e-37	5.87730279691144e-14	2.0527178384537402e-10
0.7011055238950109	7:64313784:A:G:R:wC	0.622759299577234	41	0.422848573285954	7	GTEx	466.96778065905295	280.362999963655	329.669551465317	GTEX	759.775091709454	431.627189462407	442.214676011169	0.0917163534608441	0.22769086421120305	0.176265605527162	TTTGTCCAATTCGTAACTTTCCGGGTTAAAGGACTCCCATGTAGATATGGTTGTTGGGCCCCACTCTCCTCACAGCTCAGCCCCTCCCTTCCCTCTGCGAGTTGGCTGGGTTCTTTATGGATCCACCGGCTCGCTTTGCGCCCCGAGTTAAACTTTTTTCTATATATATGAGATCATGTAGTATTTGTCTTTCTATGTCA	8.71236529156021e-14	0.0206797544642765	0.0351474820744543	2.10117060959938e-14	0.00623596495710079	0.0164431279786281
0.7251649279008501	14:77790416:G:A:R:wC	0.6727236485367839	41	0.236653693750392	14	GTEx	302.272569210845	179.818371090407	244.442461069123	GTEX	500.008188221587	286.80306072204604	288.43961828703203	0.14292644156882198	0.357632755445255	0.28842658781776803	TTTGTCCAAGGTCATGCAGAGCTGGTTCCTGCACCAGGTCCAGACTCCAGATGCCAGCTCCCAGCCCGCTCCACCACTCAAAATACTGCATCAAAACCAGGCCACGCTCTGTTGGGGGGACACCAAACCTGGCCCCAGCAGGAGCGTAAGAAACTTCCTGCGAGTTGGAAAAAAATGCCTTTTTTTTTTTTTTTTTTTTG	1.13240452895635e-06	0.15120041388420902	0.525645168999673	3.9016775420060896e-07	0.0599656676022558	0.4119317645381061
0.6194934673101279	14:77790416:G:A:A:wC	0.44510176833710297	41	0.0026891216458506608	14	GTEx	346.721523237929	206.21346335123002	291.440924063281	GTEX	532.5966564157779	280.59718702695204	291.424405270705	0.10709810033199603	0.288239400748744	0.23033727145281305	TTTGTCCAAGGTCATGCAGAGCTGGTTCCTGCACCAGGTCCAGACTCCAGATGCCAGCTCCCAGCCCGCTCCACCACTCAAAATACTGCATCAAAACCAAGCCACGCTCTGTTGGGGGGACACCAAACCTGGCCCCAGCAGGAGCGTAAGAAACTTCCTGCGAGTTGGAAAAAAATGCCTTTTTTTTTTTTTTTTTTTTG	2.3624154952616606e-08	0.2672660733076489	0.9939295900986452	7.27909359053435e-09	0.122537800362527	0.990685137971318
0.14338095077434698	15:90659401:A:G:A:wC	0.111480054545797	41	0.208094103483342	15	GTEx	1002.94310670159	307.947247685495	820.2907318106419	GTEX	1107.2631386105	332.381030714082	948.18507101502	0.0999782034754896	0.255002708047031	0.132353695974861	TTTGTCCAAAATAATGGGCTTCTATAATTTTTATTTAATATACCGTATAATATATAGTCCATATTAAGTTTTCCCAAATTGTCCCAATAATTAATGTAAGCATATTTTTAAATTACAAACACATAGGATTTAGGAGCTGTCTTTTTGATAGTGATTTTATGTTTTATTGCACTGGGTCTTGCTAAAGAAAAAATGATTCA	0.2058524051789	0.817729037569494	0.18928644391874205	0.151537423240005	0.661986584017547	0.115890823526263
0.0197610711058502	15:90659401:A:G:R:wC	-0.0899807976131939	41	0.0671469466536593	15	GTEx	1640.7343027521	584.0008064678029	1142.94696858857	GTEX	1664.06122458123	548.435989278144	1197.71688898046	0.0763435990987452	0.248283200182159	0.127773470652974	TTTGTCCAAAATAATGGGCTTCTATAATTTTTATTTAATATACCGTATAATATATAGTCCATATTAAGTTTTCCCAAATTGTCCCAATAATTAATGTAAACATATTTTTAAATTACAAACACATAGGATTTAGGAGCTGTCTTTTTGATAGTGATTTTATGTTTTATTGCACTGGGTCTTGCTAAAGAAAAAATGATTCA	0.8382683306790278	0.852356310231167	0.6972536484288799	0.795755723183298	0.7170442141588481	0.5992248411904929
1.33133236845256	1:41719774:C:CA:R:wC	1.0126444485655	41	1.2554068430283605	1	GTEx	2037.48673877758	765.8186180847798	1620.71381367228	GTEX	5127.437710046789	1544.58405799762	3869.0203831812896	0.0627642752846523	0.152694403804569	0.0927735374103501	TTTGTCATTTCTAATTATGTTTATTTGGATTTTCTCTCTTTTCTTCTTAATTAGTCTAGCTAGTAGCCTGTTTTATTAATTTTTTCAAAAAACCAATTCCTGGATTCATTGATCTTTTGAATAGCTTTTTATGTCTCGATTTTTTTCAGTTCAGCTCTGATTTTTTGTTATTTCTCATCTTCTGCTAGCTTTGGGGTTG	8.848875204135285e-99	1.95913726237094e-10	1.21078045187015e-40	7.458897101225369e-100	3.31533821924815e-11	1.0130078046874899e-41
1.37575567288918	1:41719774:C:CA:A:wC	1.25066678021132	41	1.475396992619	1	GTEx	2043.20353151414	755.592000223837	1482.3468529725	GTEX	5300.31461100272	1798.0979349212	4122.087238909679	0.0593780502945558	0.12507703282991495	0.0821156882201724	TTTGTCATTTCTAATTATGTTTATTTGGATTTTCTCTCTTTTCTTCTTAATTAGTCTAGCTAGTAGCCTGTTTTATTAATTTTTTCAAAAAACCAATTCACTGGATTCATTGATCTTTTGAATAGCTTTTTATGTCTCGATTTTTTTCAGTTCAGCTCTGATTTTTTGTTATTTCTCATCTTCTGCTAGCTTTGGGGTTG	1.2408432458269092e-117	1.2326865522220899e-22	6.033397464572288e-71	9.261510166659439e-119	1.5367638103542095e-23	3.514227850560038e-72
0.00480896788235999	2:131012035:G:C:R:wC	-0.383948198427256	41	0.21075860928508106	2	GTEx	1094.37181536518	650.879064560954	942.652398677734	GTEX	1097.54655582918	498.68776138613197	1091.44429734454	0.0907372674491073	0.24717720163140494	0.138227976006995	TTTGTCATGTGCATTTGTGTACCCGCTGAATAGCAAAATAACAGCAAGAAAAGATGACAATTTATATTTTCATAGACTCAGAAAAAGTAACAGGCAACAGTGTGTTTCAAATTTTCGATTAGTTGATTTTACAGTGCAAACATGGAAGAATCTGCAGCATGCTAGGACAAAATAATTTTATTAATTTTATAATTTTACTG	0.968216170287794	0.26362902364768	0.204673503421588	0.9577328498509532	0.12034389566413	0.127329583442514
-0.087105979977825	2:131012035:G:C:A:wC	-0.315927892606208	41	0.35486767130993	2	GTEx	928.587499226245	561.451740603064	776.5574895607581	GTEX	873.95211040858	451.102304744673	992.537395219295	0.0949911001076958	0.256125284886746	0.120395397325379	TTTGTCATGTGCATTTGTGTACCCGCTGAATAGCAAAATAACAGCAAGAAAAGATGACAATTTATATTTTCATAGACTCAGAAAAAGTAACAGGCAACACTGTGTTTCAAATTTTCGATTAGTTGATTTTACAGTGCAAACATGGAAGAATCTGCAGCATGCTAGGACAAAATAATTTTATTAATTTTATAATTTTACTG	0.43436356006671295	0.408063370875144	0.00810371885983417	0.35914737779246897	0.21739312915240694	0.00320335494986209
-0.0170310925697116	9:5735913:T:C:A:wC	0.213308386996351	41	-0.0918054782874655	9	GTEx	943.794575505508	417.656189368648	701.8586999746028	GTEX	932.8498379445559	484.36549362468696	657.810661457212	0.100631154408539	0.214299810147863	0.203605566416667	TTTGTCATGGGTGATGATATATATTTCCTATGGTATCATTTAGTAATAATGTCAAGTTGTTTCAGTATTAATGACACTAAATTTGATCACTTATGGTGACAATAGTCATATCTCTCTTATAGAGATTTGCTTTGGAGTTAGTAAGTCCTGTCTTTTTAATGAAAATATATTTTTCTGTTACATTGGGCTGGTGAGAAATG	0.8954943150852909	0.5309106806510471	0.7419153664884021	0.865605710893103	0.319554562998264	0.6520625850216241
0.152995975661873	7:151099:G:C:R:wC	0.41016625190019707	42	-0.20702660584932894	7	GTEx	392.136470008546	376.508958639273	392.136470008546	GTEX	436.19692683507895	500.64743094117205	339.210358067075	0.18222841165124	0.24394780971481506	0.37517871924336	TTTGTCATCTTTTAAGAGGCGAGAGTGACGTATTAGTGAGAAACGGTGAAGGGATCAAGCTCAGGCCAGCAGCCCCGAGTTTGAGATGAGGACAGGCTGGGTCCAGGAAGGGCTGCAGGAATAGGGGGCACCTGAGCCTGCAGAAAGCGGGGAGCCCAGCCGCCAGAGCAGGCACCCCCAGGCAGACCTCAGTGTGTCCT	0.511072651376056	0.21511695456479896	0.7406031088510351	0.40114192911528296	0.0926912892614793	0.5810799291227591
0.105017029925768	7:151099:G:C:A:wC	0.651267893006011	42	-0.5472776027476389	7	GTEx	146.986153628237	163.619829688143	146.986153628237	GTEX	157.765117719937	257.163187717352	100.235021696944	0.320277424967274	0.35109901047927805	0.830617822418783	TTTGTCATCTTTTAAGAGGCGAGAGTGACGTATTAGTGAGAAACGGTGAAGGGATCAAGCTCAGGCCAGCAGCCCCGAGTTTGAGATGAGGACAGGCTGCGTCCAGGAAGGGCTGCAGGAATAGGGGGCACCTGAGCCTGCAGAAAGCGGGGAGCCCAGCCGCCAGAGCAGGCACCCCCAGGCAGACCTCAGTGTGTCCT	0.8148994574017769	0.15873942098149302	0.684230417557323	0.7429918483858299	0.0636046753116956	0.509972727833117
0.42363715771942295	2:7710141:C:T:A:wC	0.30540298321225	42	0.558793408722995	2	GTEx	449.594455567544	411.773938159198	449.594455567544	GTEX	602.814040126781	508.722872793535	662.278848999104	0.15751637575685998	0.281983493772901	0.24185495450963296	TTTGTCATCAAAACATGAGCCATATCACAAGTAAACATTACTTTGTTCTGTATTTTATAATCAGCTCTTATATGGCCAGCATGTGACCAAATGGATAAATAAGGTGATGCCCACGATGATCTCACAGCTTGGAAAGTAGCAGAGTACACTGGTGAGCAACCGGACACCTCATGTACACTGTACCAAGTGCTCTATAAATG	0.0152003846250418	0.484961997473825	0.0562070910366929	0.00715634141353567	0.278785033737218	0.0208633384788366
0.5963843109036071	2:7710141:C:T:R:wC	0.518309964895448	42	0.461291237363111	2	GTEx	278.90472341302797	264.432691213018	278.90472341302797	GTEX	422.287788009585	378.826691421996	383.455189187284	0.189683806786654	0.264686590650554	0.349025396556504	TTTGTCATCAAAACATGAGCCATATCACAAGTAAACATTACTTTGTTCTGTATTTTATAATCAGCTCTTATATGGCCAGCATGTGACCAAATGGATAAACAAGGTGATGCCCACGATGATCTCACAGCTTGGAAAGTAGCAGAGTACACTGGTGAGCAACCGGACACCTCATGTACACTGTACCAAGTGCTCTATAAATG	0.00391023085438687	0.130475713552725	0.34140334873098305	0.0016660013709495804	0.0502062464374052	0.186282986375016
0.31555346071083	19:54028396:T:G:R:wC	-0.212820599941677	41	-0.342878581081693	19	GTEx	1199.58095223407	852.892489463113	871.988709539483	GTEX	1492.8142262233405	736.197646994707	687.940899877583	0.0759169324242049	0.21139817510326694	0.156093842769316	TTTGTCAGGTTTGTCAAAGATCAGATGGTTGTAGATGTGTGGTGTTATTTCTGAGGCCTCTGTTCTGTTCCATTGGTCTATATCTCTGTTTTGGTACCATTACCATGCTGTTTTGGTTACTGTAGCCTTGTAGTATAGTTTGAAGTCAGGTAGTGTGATGCCTCCAGCTTTGTTCTTTTTGCCTAGGATTGTCTTAGCAA	7.959766526619309e-05	0.524858812202891	0.056193039578949014	3.23072074447011e-05	0.314065189154734	0.0280477229411138
0.34274450980899995	19:54028396:T:G:A:wC	0.118330336063673	41	-0.614195438429793	19	GTEx	829.14826656805	628.154058614016	738.0118829358771	GTEX	1051.3071753771198	682.121309617662	481.68830378345496	0.0878291904322253	0.19602227317044504	0.168705490926516	TTTGTCAGGTTTGTCAAAGATCAGATGGTTGTAGATGTGTGGTGTTATTTCTGAGGCCTCTGTTCTGTTCCATTGGTCTATATCTCTGTTTTGGTACCAGTACCATGCTGTTTTGGTTACTGTAGCCTTGTAGTATAGTTTGAAGTCAGGTAGTGTGATGCCTCCAGCTTTGTTCTTTTTGCCTAGGATTGTCTTAGCAA	0.000223339813941512	0.735961777999355	0.000838552914531452	9.52441423187365e-05	0.546071305375568	0.000271964435262286
-0.0812506235827367	3:52397419:G:A:R:wC	-0.23843790421758496	42	-0.32137083525449395	3	GTEx	282.036438178497	299.72556945747397	282.036438178497	GTEX	266.624896863964	254.096687842116	225.07957809479	0.244225104702344	0.32066099648767604	0.4582442513776181	TTTGTCAGCTGAGGACACCGAGGTCCTAGGTAGCTAAAGGTCTGGCCAGGCTCATGCAGTACACAGCAGCGCTGGAGCAGGAGCCAGGAACAGATGCCTGTGTGGCTACTTCAGGTGCAAGGGCCTTGATCATTAGGGCACCAAGAGCTTCAGAACCCCAGGCTGGGGAGCAAGTGCACCTGGGCCTTGTGGGGACCAGA	0.812053175454163	0.663715887590849	0.661530081313886	0.7393702354041229	0.457129095883586	0.483110174380081
-0.384738367826301	3:52397419:G:A:A:wC	-0.381047348378414	42	-0.751205657539991	3	GTEx	285.70162769151904	338.489688835486	285.70162769151904	GTEX	218.077181236759	259.681638520186	169.233702934669	0.278074123741499	0.3546300301263929	0.553142505493765	TTTGTCAGCTGAGGACACCGAGGTCCTAGGTAGCTAAAGGTCTGGCCAGGCTCATGCAGTACACAGCAGCGCTGGAGCAGGAGCCAGGAACAGATGCCTATGTGGCTACTTCAGGTGCAAGGGCCTTGATCATTAGGGCACCAAGAGCTTCAGAACCCCAGGCTGGGGAGCAAGTGCACCTGGGCCTTGTGGGGACCAGA	0.249845158468177	0.489411836056221	0.32505595814637	0.16648646590264002	0.28260195298496305	0.17444180894671302
0.18578285367309305	18:50381353:G:C:R:wC	0.705207410515687	42	-0.18378628248539605	18	GTEx	830.93376752288	864.3832666927409	830.93376752288	GTEX	946.3955455898661	1409.25897305823	732.269061053559	0.137210051538855	0.137453487700716	0.30202547292126697	TTTGTCAGAGAAGAGATAATTGGCCCCCACAGGAATGAGAGCCATGACCTGAGCTTCCTAAGTGAAACTGTCAGAAAAGCTTCCAGGGTCAGACCTGCAGTCTAAGCAGCCTCTACACTCTGTTGCTGACAGTGGAATCAAGAGTTATGTTGCATAAAGTCCTTGAAACCAGGTGAACCACAAGTTCTGGGTGTCTTCGG	0.261446911476417	1.44126518670378e-06	0.7107902402300901	0.17573534560028198	2.88947962302538e-07	0.5428476029232671
0.177808441790227	18:50381353:G:C:A:wC	0.8526801857065379	42	-0.16219710098603302	18	GTEx	987.654166515031	1068.4738765592501	987.654166515031	GTEX	1116.40797338423	1929.08623719404	880.5285517137801	0.119712323825964	0.12287504667366303	0.250864901759967	TTTGTCAGAGAAGAGATAATTGGCCCCCACAGGAATGAGAGCCATGACCTGAGCTTCCTAAGTGAAACTGTCAGAAAAGCTTCCAGGGTCAGACCTGCACTCTAAGCAGCCTCTACACTCTGTTGCTGACAGTGGAATCAAGAGTTATGTTGCATAAAGTCCTTGAAACCAGGTGAACCACAAGTTCTGGGTGTCTTCGG	0.21263370800201006	2.40219711412083e-11	0.6906844505340379	0.137464975243482	3.93744085860037e-12	0.5179221980138831
-0.252044999491891	13:52341572:G:A:R:wC	-0.21378144335403604	42	-0.4080434174784461	13	GTEx	1179.8693764734599	1200.77784828429	1179.8693764734599	GTEX	991.8490280733361	1035.52087456092	888.234525443403	0.14347194324209306	0.176192920974272	0.22714740341671105	TTTGTCAGAAAGACGCTGATGTTTCAGGCTGGCACACCCAGAAAAATCCCTTCCTTGTGGTCCTTGGCTGATGATGAGCCCTGGATCAGAGTGTCTCCAGGACCACTGAGAAGCTGCAGCCGTCTGGGTTTTCCTCTGCTATGGGGGATGAGTTACGTTTATTCCACCATGGACACCAAGAATGTATGTAGATGTATTCT	0.13202055809482	0.418139193261711	0.16280244947159694	0.0789596427022231	0.225000886850871	0.07243384710428799
-0.3627438681785379	1:14573380:A:C:R:wC	0.0072563945254710905	42	-0.293467684709387	1	GTEx	531.843636353922	543.953519075557	531.843636353922	GTEX	413.602408675957	546.738323572666	434.794657729712	0.224701715970746	0.222157498422432	0.328451034707453	TTTGTCCATGACCTGCTTTTTTTTCAAACAATATTATGTGTGTGAGCTTCCTTCAGATGGAAGCCTAGCTGTGGGTCATCTCTCCCAGTGCAGCTTTGTAAAAATGTCTCTAGAAGTGTGATTTCTGAGTCTCCAGAAATGCATATCTTAAAATAACCCAGCTCATGCCGAATTATTTTCCAAAGTGGTTTTTACCAGTC	0.17082063421264498	0.988065876184397	0.55728414974381	0.106454759586372	0.9739430995699052	0.371594874333546
0.00140169639535253	1:14573380:A:C:A:wC	-0.133222454852073	42	0.154986465675488	1	GTEx	635.203030303964	633.495400310972	635.203030303964	GTEX	636.709018891333	577.741493487546	707.567593882927	0.18379702085500504	0.199112954907872	0.450863638586537	TTTGTCCATGACCTGCTTTTTTTTCAAACAATATTATGTGTGTGAGCTTCCTTCAGATGGAAGCCTAGCTGTGGGTCATCTCTCCCAGTGCAGCTTTGTCAAAATGTCTCTAGAAGTGTGATTTCTGAGTCTCCAGAAATGCATATCTTAAAATAACCCAGCTCATGCCGAATTATTTTCCAAAGTGGTTTTTACCAGTC	0.99633028792089	0.702233307452193	0.84619049758096	0.993915129491398	0.503444578633756	0.731030819091198
0.461159602150936	2:228196587:G:C:A:wC	0.7705478175121852	41	0.0997232204480135	2	GTEx	984.7290341659821	384.283866391965	761.5050437632982	GTEX	1355.97420063904	655.89563978107	815.218089452557	0.0745942263526796	0.217029458453083	0.144175659317679	TTTGTCCATTTATATATATTTGTTGTGAAGTATCTATTCAAATGTTGTGTCAGTTTAAAAAATTGGCTGTTGTAAGAGTTTTAAATATTCTAGATATCACTTTTTTGGTTATATATTGTACATTGCATAATTTCTTATTTCTGTATGACAGTGATAAATATTAGTGAAATGTCAATACGCTGGAAGCATTTTTTTTTTTT	2.1732585041883607e-09	0.0015198142409207401	0.59902671727222	6.319731362477702e-10	0.000384602956380284	0.489139179137161
0.335603103592853	2:228196587:G:C:R:wC	0.927793546377412	41	0.137043875287618	2	GTEx	1204.76997632281	482.362356896423	882.5035373525591	GTEX	1519.8686936279196	917.9568837681912	969.8569690488299	0.0723672617048618	0.19316315401555806	0.148606564688593	TTTGTCCATTTATATATATTTGTTGTGAAGTATCTATTCAAATGTTGTGTCAGTTTAAAAAATTGGCTGTTGTAAGAGTTTTAAATATTCTAGATATCAGTTTTTTGGTTATATATTGTACATTGCATAATTTCTTATTTCTGTATGACAGTGATAAATATTAGTGAAATGTCAATACGCTGGAAGCATTTTTTTTTTTT	9.49106654881603e-06	7.47194861707305e-06	0.469726088163269	3.526503207792051e-06	1.5618093810688499e-06	0.3564281187415471
0.00647224602308205	13:22024420:C:T:A:wC	-0.208726849427454	42	0.3505109257791409	13	GTEx	736.3459436409261	767.754408674687	736.3459436409261	GTEX	739.9694488083238	664.315546930862	939.727116557973	0.15108783664038	0.203022383035078	0.268043686500029	TTTGTCTACAATGCCTATTAGATCTCCAAGCAGAGATGTCAAGTAAACAGATTAGAGTCCGGAATTCAGCATACTACTACTTCTCTGCCGGAAAGGGAGTGGGCAGAGAAGCAGCCAGGCTTTTACTTGCATGACTAGGGCATAAGGTTCTTCTGAACAGTCTGACTTGGTTTCTAGGTTGTCCAGCATCTTTCTCTTCC	0.977666737993335	0.5137098725031161	0.347765063672904	0.96583096088291	0.303903862296919	0.190987493225868
0.0752093497516567	13:22024420:C:T:R:wC	-0.31617241578695005	42	0.257374876944174	13	GTEx	833.119536584609	852.0261071896912	833.119536584609	GTEX	876.984180416471	684.351363361075	996.678897398062	0.153401172671541	0.19509037678781	0.219206446871366	TTTGTCTACAATGCCTATTAGATCTCCAAGCAGAGATGTCAAGTAAACAGATTAGAGTCCGGAATTCAGCATACTACTACTTCTCTGCCGGAAAGGGAGCGGGCAGAGAAGCAGCCAGGCTTTTACTTGCATGACTAGGGCATAAGGTTCTTCTGAACAGTCTGACTTGGTTTCTAGGTTGTCCAGCATCTTTCTCTTCC	0.7173000187404559	0.237416239470768	0.41139269033248105	0.623936594730068	0.105093606146429	0.240346591748619
0.23828781262210705	10:134016396:G:A:R:wC	-0.175532149717897	41	-0.222048419755803	10	GTEx	771.876384333243	628.323583351998	653.294183047292	GTEX	910.581041279879	556.170486235625	560.273843513074	0.0817498626529149	0.201086982243034	0.151233695109494	TTTGTCTACAAGAGGATCAAAGCTCGCAACAGGGTAGGGCGGCACCCGCAAGGGTGTTGTGCAGGTAGGCAGGTGGGCGCTGAGTTCTAGGCCCAGAACGCACCCCTGGTCAACCTGGCCCGGCCTCCCGAGGGGTCAGGAAGACAGAGCGGGGCCGCTGCTTGCCCAGGGCCCTGGTGGGTCTAAGTGGAGAAGAGCCT	0.00676598678170975	0.5956588951327509	0.224080579333496	0.00355870338067905	0.38270857854338897	0.142037140617069
0.3706041334246389	10:134016396:G:A:A:wC	-0.134942749047015	41	0.0484202728993752	10	GTEx	1634.32231188221	1299.27682243065	1217.722874387	GTEX	2113.6401125630605	1183.90901324244	1258.7812200978199	0.0666435596935497	0.154068356999642	0.108248367184348	TTTGTCTACAAGAGGATCAAAGCTCGCAACAGGGTAGGGCGGCACCCGCAAGGGTGTTGTGCAGGTAGGCAGGTGGGCGCTGAGTTCTAGGCCCAGAACACACCCCTGGTCAACCTGGCCCGGCCTCCCGAGGGGTCAGGAAGACAGAGCGGGGCCGCTGCTTGCCCAGGGCCCTGGTGGGTCTAAGTGGAGAAGAGCCT	8.420254597539201e-08	0.5942142502004429	0.7441230956859991	2.68249390613166e-08	0.3811046019054821	0.6546532766598481
-0.67219497832543	1:159840541:A:T:A:wC	-0.485176750646781	42	-0.726176670405602	1	GTEx	805.5313923143	790.078141553573	805.5313923143	GTEX	504.563825739259	564.679995310387	487.525889212144	0.185812807069972	0.310942928294514	0.457151395895436	TTTGTCTAAGTGGGCTCAGAAGTTAGCAGTGGGTGTGGAACCCCCTTTCTCCTCAATCCTTTCTCCATAGTGGCCCATTTTTTCCAGCCCTGAGATGGATGACTTAGGTGTGAGCCTAGGCAAACTCTTAAGCACCCAGGCTCTTTCTAGCTTTCCTGGGAAAGAGTGTCTCCTGAACTAGGCAAAGCCTTGTTCCCTGG	0.0007647594980846901	0.260796008306674	0.231534418801632	0.000297356315214129	0.118679508507199	0.112177434234609
-0.680878440160342	1:159840541:A:T:R:wC	-0.6039016672330799	42	-0.579700104394364	1	GTEx	1443.7022382485502	1540.3532486238	1443.7022382485502	GTEX	900.261575982225	1013.9653082869197	965.6644559482852	0.122089650242178	0.182234083295727	0.24657677763692695	TTTGTCTAAGTGGGCTCAGAAGTTAGCAGTGGGTGTGGAACCCCCTTTCTCCTCAATCCTTTCTCCATAGTGGCCCATTTTTTCCAGCCCTGAGATGGAAGACTTAGGTGTGAGCCTAGGCAAACTCTTAAGCACCCAGGCTCTTTCTAGCTTTCCTGGGAAAGAGTGTCTCCTGAACTAGGCAAAGCCTTGTTCCCTGG	8.32097268428509e-08	0.00347420693147123	0.0510615562758837	2.44880901019974e-08	0.000920113776606424	0.0187234215495951
0.3122802937490089	2:201600003:A:G:A:wC	-0.0660412025587904	41	0.855522135406836	2	GTEx	1095.0859567094599	791.432674201768	813.9181116898511	GTEX	1358.63431729077	756.158265065088	1472.48051234547	0.0806647019175439	0.21235762644734	0.11313663045694003	TTTGTCGTGGTTAGATCGATGTTATGAGTCTTTGTCAGAATATTACAAAAGTGACTCTGTGTTCCCCTCATGGCATCCTGCCAGGTGACACATGACTTCGACATGTCCCACTTGGTTAAGATGGTGTCTACCAGGACTCTCCACAGTGAGGTGGTTTTTCTCCTTCTGTAGTTAATAAATATTCTGTGGGGAGATACTTT	0.00025219724577398196	0.8754832998911141	2.52135191714746e-13	0.000108239758335685	0.7558078503901791	3.9737901578053e-14
0.373816654245284	2:201600003:A:G:R:wC	-0.430207053432217	41	0.638955894098295	2	GTEx	1318.3611016405198	1038.7902923970598	1016.58917271035	GTEX	1707.76874855411	771.037053310876	1582.49765128064	0.072375283184183	0.19756475846279106	0.107068841444372	TTTGTCGTGGTTAGATCGATGTTATGAGTCTTTGTCAGAATATTACAAAAGTGACTCTGTGTTCCCCTCATGGCATCCTGCCAGGTGACACATGACTTCAACATGTCCCACTTGGTTAAGATGGTGTCTACCAGGACTCTCCACAGTGAGGTGGTTTTTCTCCTTCTGTAGTTAATAAATATTCTGTGGGGAGATACTTT	7.080153668458048e-07	0.0828601115439055	1.2101718397491799e-08	2.404688232729461e-07	0.0294395880541405	2.40605160735062e-09
1.89214887473058	15:86325940:C:T:A:wC	2.09542692824689	41	1.86258513628144	15	GTEx	307.30966459636	189.167819007882	180.819034110035	GTEX	1141.7129489386698	809.317903975955	658.151199744254	0.085416414171269	0.174638609523387	0.19845199366180905	TTTGTCGGGTATGTGGATGGCCTTGTCCACAGTACATGCTCAGAAAATGAATGCAGTAAGTACACTGAAATCTGAGCACCTACAATGTGGTGCCCCATGTGACACACAGGGCATATGGCATGCAGTAAATAACATAATTTTGTCTTGTCTCCTAGAATGAACGTTCTTCTGCCCTCTGTGCCTTTGCTGCAGCACGGTAG	1.2533121006102793e-107	3.370395346502209e-32	4.93377942745658e-20	9.967355729323634e-109	3.61154439703785e-33	6.25768685244785e-21
1.94085328978161	15:86325940:C:T:R:wC	2.38176900761663	41	1.44550940473595	15	GTEx	440.560273395811	269.88843544376203	265.83925115226504	GTEX	1694.2873713870301	1405.96688926606	723.585916935168	0.0698346288959114	0.15080224217912602	0.142511262125834	TTTGTCGGGTATGTGGATGGCCTTGTCCACAGTACATGCTCAGAAAATGAATGCAGTAAGTACACTGAAATCTGAGCACCTACAATGTGGTGCCCCATGCGACACACAGGGCATATGGCATGCAGTAAATAACATAATTTTGTCTTGTCTCCTAGAATGAACGTTCTTCTGCCCTCTGTGCCTTTGCTGCAGCACGGTAG	9.547010767919053e-169	4.144194883080359e-55	3.04398240094687e-23	5.399489497783796e-170	3.4223420567185594e-56	3.5554380944389e-24
1.00049585929608	4:5439808:T:A:R:wC	0.6944451741558729	42	0.7512952994157509	4	GTEx	1317.68801500181	1398.47666394507	1317.68801500181	GTEX	2635.044769444	2263.30484054418	2219.21936181023	0.0997713299926341	0.131352313893539	0.175191946759387	TTTGTCGCTTGTCTGATCATGACAGCCAGGACAGGATCACTCTGCTGCTGCTTCTACCCTGAGTTCTGAATGGACTTGGGGCTGCCAGGCATGACAAGGTTTGATGGGGAACACCTCGGCACACACAGCCATTCTGCACTGCTGGGTGCACCCTGCGCTATTGGAGCTTGTGGGCTGGCCCAGCATGAAGGGACTCCTTT	5.98081788261961e-23	6.326031159254389e-07	7.448239761497759e-05	1.14947404537259e-23	1.2441371532546502e-07	1.79954824658862e-05
0.951325696660453	4:5439808:T:A:A:wC	0.552224467930572	42	0.6181263989629799	4	GTEx	1294.93368804923	1418.07700505974	1294.93368804923	GTEX	2505.9587297997896	2078.899380205089	1987.6586405655105	0.107456810957438	0.13462933445928	0.170953891373551	TTTGTCGCTTGTCTGATCATGACAGCCAGGACAGGATCACTCTGCTGCTGCTTCTACCCTGAGTTCTGAATGGACTTGGGGCTGCCAGGCATGACAAGGATTGATGGGGAACACCTCGGCACACACAGCCATTCTGCACTGCTGGGTGCACCCTGCGCTATTGGAGCTTGTGGGCTGGCCCAGCATGAAGGGACTCCTTT	4.01502982298179e-18	0.00017727639722777802	0.0011049970729270198	8.51227277189844e-19	4.09924015926355e-05	0.000299480198666006
-0.312327201590675	12:110284465:T:C:R:wC	0.08432734766852297	42	-0.273760324191046	12	GTEx	90.0442039246392	88.2231097523822	90.0442039246392	GTEX	72.2860196490191	93.60099702286641	74.02443838716741	0.41117835534823904	0.782763696877487	0.964725187584562	TTTGTCCTTGGGTAATGGTCTCTCATGTGACAATAGCCAAATCTCCTTGTTCCTATAAATCGTTAACAAATTATAGTTGTCTACATACTTCCTCTTTAATCCCAAAGTTAGTTTTGAAAACTATGTGATTGCTATTTCTGCATTTTATCTCAGTTGCTCTAAAATTATCCTAGCCTTCATACAGGAATGGGTAAAGGCCT	0.556865467295109	0.9600725712031228	0.8756840425937641	0.447499357199916	0.914209653953878	0.7765864416285608
-0.462968140529028	12:110284465:T:C:A:wC	-0.368498011270552	42	-0.491594710473327	12	GTEx	65.2106266026419	56.266314640114096	65.2106266026419	GTEX	47.3813374760734	43.5950489348226	46.21762053168121	0.535778867595248	0.81516175160658	1.11518470758638	TTTGTCCTTGGGTAATGGTCTCTCATGTGACAATAGCCAAATCTCCTTGTTCCTATAAATCGTTAACAAATTATAGTTGTCTACATACTTCCTCTTTAACCCCAAAGTTAGTTTTGAAAACTATGTGATTGCTATTTCTGCATTTTATCTCAGTTGCTCTAAAATTATCCTAGCCTTCATACAGGAATGGGTAAAGGCCT	0.497422212400615	0.810865384235937	0.7977609255824649	0.38753129709421097	0.651229302707263	0.65934397053646
-0.109880908117509	X:109233628:C:G:A:wC	-0.27926183279098604	42	-0.72467198481699	X	GTEx	104.113358824855	121.06966657511002	104.113358824855	GTEX	96.9990240732015	99.8177426706204	62.69161534916929	0.3992666877383161	0.512890809791822	1.3054405632571002	TTTGTCCTTCTACTCATTACTAGGGGCACCTTAATCGAATTACCCTCTAAGCCTCAGTTTCCACCCCCCATGGTTAAGATAATTTAGCACATAACTACTGAATCCATCATACCCGTTACTATTCTTATCATTGTTAATAATGGGTACAGATTGAGATCTAAGTGTAAATTTGGAAGCTGATCGCTACTGCCATGCTCCCC	0.8460520748895111	0.7656878859431049	0.7388276449441421	0.78315736174219	0.586107123636654	0.5788147740548871
-0.31934101695828604	X:109233628:C:G:R:wC	-0.7209886512621629	42	-0.43884581091980895	X	GTEx	361.136330641416	388.079978570038	361.136330641416	GTEX	289.07377594926896	235.449683181317	267.746885944989	0.246255005155958	0.358944673783208	0.501444763821038	TTTGTCCTTCTACTCATTACTAGGGGCACCTTAATCGAATTACCCTCTAAGCCTCAGTTTCCACCCCCCATGGTTAAGATAATTTAGCACATAACTACTCAATCCATCATACCCGTTACTATTCTTATCATTGTTAATAATGGGTACAGATTGAGATCTAAGTGTAAATTTGGAAGCTGATCGCTACTGCCATGCTCCCC	0.28474024471132203	0.118121171156155	0.567065501574327	0.194703467994478	0.0445759109477149	0.3814853229121421
-0.290042887405592	7:151172282:A:G:A:wC	-0.0682741101150561	41	0.108501312406202	7	GTEx	458.044199192158	226.289934408166	332.021414327775	GTEX	374.10206665240196	215.682710371063	357.841434096611	0.123788646433818	0.3730572072603279	0.20526933505007106	TTTGTCCTCTGCTTTGCACTAGGCCAGTGTTTTCTCAAATACATAAGGTCCTTGGTGAGCACACTTTCATATTTTTAATCCAGCTCAATGTATTTTTCAGTTTCCCCAGTGGCACATGCTATGTTTTCAACTTGATTCTATAATGTCATCTAATTTGTGCACACCAAAAAAGAGACTTAAAAAAAATCAGTGGATGCACT	0.0320036834318718	0.929897902819084	0.6954587906289039	0.0191268613311906	0.854788257015285	0.597096677525822
-0.0456237831934036	7:151172282:A:G:R:wC	0.0433453841100738	41	0.536441707533182	7	GTEx	417.526689397433	226.041340009758	258.980854696402	GTEX	404.497930452855	233.126759123438	376.10638297939596	0.128906422281134	0.3719023370317821	0.18702275538686106	TTTGTCCTCTGCTTTGCACTAGGCCAGTGTTTTCTCAAATACATAAGGTCCTTGGTGAGCACACTTTCATATTTTTAATCCAGCTCAATGTATTTTTCAATTTCCCCAGTGGCACATGCTATGTTTTCAACTTGATTCTATAATGTCATCTAATTTGTGCACACCAAAAAAGAGACTTAAAAAAAATCAGTGGATGCACT	0.7767483684187231	0.956557941866357	0.0101993265268102	0.723391732243616	0.907216306514951	0.00412653761914549
1.2819460989694298	1:151928471:A:G:A:wC	2.14410667547391	42	1.41004407344145	1	GTEx	646.701736310474	619.960995326894	646.701736310474	GTEX	1572.79783911501	2739.29171036279	1715.7375615212698	0.102794479992928	0.136439012491683	0.19756907417270705	TTTGTCCTAAAGTAAAATGATTGGTTATTTAAAAAAGAGGAAGTATAGGACAAAACTAATGGTCTTAGTATGTTGTGGAAGGTCTGAGTAAGTCGTGGAGGTAAAGGATGAATTTATGAAAGAAATTTTGTATGTGATAAAGATGGCTATAATTAAAAGGTAATTATTTATAAGTCTTTCTAAAGATTGAGCTTTTTTTT	6.76704914204746e-35	1.4439860426731995e-54	5.80642823036281e-12	1.0751952415955699e-35	1.1982941768965095e-55	9.541235026295278e-13
1.19550347023568	1:151928471:A:G:R:wC	2.37502216713932	42	1.40458302870408	1	GTEx	340.089750260364	246.988934297599	340.089750260364	GTEX	779.05335608465	1282.20242128431	899.8857644275349	0.133278408688753	0.16165748975045002	0.223092841501237	TTTGTCCTAAAGTAAAATGATTGGTTATTTAAAAAAGAGGAAGTATAGGACAAAACTAATGGTCTTAGTATGTTGTGGAAGGTCTGAGTAAGTCGTGGAAGTAAAGGATGAATTTATGAAAGAAATTTTGTATGTGATAAAGATGGCTATAATTAAAAGGTAATTATTTATAAGTCTTTCTAAAGATTGAGCTTTTTTTT	1.41354652826383e-18	8.225134294921008e-48	1.6765131593884195e-09	2.9659232540135e-19	7.28704322350822e-49	3.055082522933229e-10
-0.0941429589399894	20:5485138:G:A:R:wC	-0.009442179630183907	41	0.017313003428675	20	GTEx	256.949338473247	177.493577588525	183.175830093226	GTEX	241.46322846790798	176.143320558427	185.31613904031897	0.14528001726775	0.368499571265262	0.306078570127644	TTTGTCCCTGGGTGGCCTGACCCTGCTGACCACGGGTCACCTCCCTGACCACGAATACTCTGCCAACTGCCTCCTGAGTGACCGAGACAGCTCAGTCTAGAGTCTCGACTACCCGGGGTGACCCAATAGTCCCGACTCCCCGAGACAGGGACCCGGAGACGTGGGCTTTGTCAGTTTAACAGATTCTGCCTCCGGGAACC	0.5900196748972409	0.990544792082655	0.969919260751251	0.516978237828319	0.97955779157446	0.9548925770240392
0.204421644326526	20:5485138:G:A:A:wC	-0.307718535565541	41	-0.262307863457651	20	GTEx	111.033109432389	64.0961930556924	90.58172355434708	GTEX	128.00603217388002	51.7176796811579	75.53472625046841	0.22138494672705	0.8659409009793341	0.424449427484425	TTTGTCCCTGGGTGGCCTGACCCTGCTGACCACGGGTCACCTCCCTGACCACGAATACTCTGCCAACTGCCTCCTGAGTGACCGAGACAGCTCAGTCTAAAGTCTCGACTACCCGGGGTGACCCAATAGTCCCGACTCCCCGAGACAGGGACCCGGAGACGTGGGCTTTGTCAGTTTAACAGATTCTGCCTCCGGGAACC	0.4308816584651721	0.855599146160072	0.6424652929586271	0.355811064335109	0.722321834146509	0.536578262556326
-0.36403839982467895	15:90241802:C:T:A:wC	0.386745671799536	42	-0.0812481604760788	15	GTEx	972.8798464856301	703.680399971161	972.8798464856301	GTEX	756.444419409581	919.855155606896	918.998457301669	0.186621906615016	0.183362841508737	0.229677908013608	TTTGTCCCGTCTGTTCCTTGTTCCCTTTTTCCTCTTTTTTGCTTTTTTAAATTAAGTATTTAAATTGAGTATTTTCATGTGTTTTATTGCTTTTGTTGGTTGGAACTCTTTGTTTTATTTCTTTAGTGGTTAATTTAGGGTTTAGAGTATGCATCTTTAACCTAGCATAGCCTACCTTCAAGTGATATTGATATACTTCC	0.0900292301811279	0.0959704771319192	0.841155111035718	0.0510959027273309	0.0349288434656427	0.7235275513210991
0.137737446012939	15:90241802:C:T:R:wC	0.40020344430814	42	-0.385835280910484	15	GTEx	1143.9333127369698	787.842011140876	1143.9333127369698	GTEX	1258.14066796318	1039.1162384368	873.889402217099	0.11850569852647197	0.15119672603793696	0.246488718720885	TTTGTCCCGTCTGTTCCTTGTTCCCTTTTTCCTCTTTTTTGCTTTTTTAAATTAAGTATTTAAATTGAGTATTTTCATGTGTTTTATTGCTTTTGTTGGCTGGAACTCTTTGTTTTATTTCTTTAGTGGTTAATTTAGGGTTTAGAGTATGCATCTTTAACCTAGCATAGCCTACCTTCAAGTGATATTGATATACTTCC	0.344088475580924	0.0263179348507581	0.240244013111198	0.245119545516469	0.008123205184641021	0.11750641295654
-0.6047797087745219	22:41877989:A:G:A:wC	-0.479354069519605	42	-0.8344539952281679	22	GTEx	2180.8756452879893	2509.63316982565	2180.8756452879893	GTEX	1433.85412207798	1800.40437560193	1220.73359877304	0.10544765360257903	0.15515537626586598	0.241818772190578	TTTGTCCCCATGGAGCTTATATTTTAGTGGACTTTACTTTCCCATCTGGTCCAAGTCTCTGTCTTCTCATGTAAACAAGGGACAGAATGACCTGTAGTAGTCCCACTTGGCACAATTGTTAGGGTAAGAGAGCTGTTGTCATCTCGCCAGCAGCATCCTTTCTTCCCTTGTCTTGCCTAGCCGTGTGGTGCCTGGCTCCC	3.3706479580657796e-08	0.00722501296297768	0.00200007651870223	9.73084120901748e-09	0.00200487031191148	0.000559049413810871
-0.507358322587937	22:41877989:A:G:R:wC	-0.298042814803345	42	-0.524093889443783	22	GTEx	2016.45867463401	2129.56991341907	2016.45867463401	GTEX	1419.34412745173	1732.4823613356198	1401.23374638186	0.148862106471518	0.178608804304737	0.190773910024555	TTTGTCCCCATGGAGCTTATATTTTAGTGGACTTTACTTTCCCATCTGGTCCAAGTCTCTGTCTTCTCATGTAAACAAGGGACAGAATGACCTGTAGTAATCCCACTTGGCACAATTGTTAGGGTAAGAGAGCTGTTGTCATCTCGCCAGCAGCATCCTTTCTTCCCTTGTCTTGCCTAGCCGTGTGGTGCCTGGCTCCC	0.00161715982713949	0.219698734488268	0.0183470945717825	0.0006538249651701822	0.0951787330125992	0.00601066576119149
-0.362694496869062	14:100484388:A:G:A:wC	-0.907140697411142	42	-3.5716901103604703	14	GTEx	10.0784837914014	17.1753587828609	10.0784837914014	GTEX	7.73876023740659	9.14519002256734	0.6470406511477901	1.33320912430183	1.83298138929657	3.0125832882320296	TTTGTCCCAGAGCACCTTCGTGCGAATGCATGTACTGGATCACTCTTCTCCCTGATAAAAGCTGAGGCAAAAGAGGTTCATTCAGCAAACCTTATGTGAGTAATTCCTTTTTGTCAAGTGCTATGTCAGGCATTGGGAATACAGAAATTAACTTCACACATTCCTGTCCTCAAGGAACTCTTAGATTTGCAGGAGAGGCA	0.847922008478038	0.7901875682619609	0.4056808348044551	0.785586484002835	0.620671400886943	0.235784057921121
0.44427366281849295	1:25586492:C:T:R:wR:Alt_1-25586488-A	-0.407086195785296	42	0.424028729710955	1	GTEx	1062.44094175785	1202.37584166848	1062.44094175785	GTEX	1445.5014563875598	906.985250230113	1425.23679474962	0.12647388274425098	0.203333173553615	0.187804911064913	TTTGTGAACGTGGCAGTGCTTGTGATTCAGGCTTCCACTGAGACCAAGGGGAGAACCTGGTTGCAGGACAAACAGACGGACAGCGTGTGGCAGTGTTTAAATGCTCTTCTGAAGGCTGATACGACAGCTCTCTGTGCACTGATTGCATACGCATCCCAAGATTATATTATTGTTTTCTATTGCTATGTGTCACACTTTGC	0.00111808728089133	0.119704748026361	0.0634908365729533	0.00044346115464653606	0.0452777593422662	0.0239572008203677
0.6109983380835551	1:25586492:C:T:A:wR:Alt_1-25586488-A	-0.41825691697444	42	0.16937468407095202	1	GTEx	1193.12606118103	1295.1493860189098	1193.12606118103	GTEX	1822.9313719431	969.1213333964979	1342.80610860622	0.105511128326568	0.17787588214458105	0.22096697869721105	TTTGTGAACGTGGCAGTGCTTGTGATTCAGGCTTCCACTGAGACCAAGGGGAGAACCTGGTTGCAGGACAAACAGACGGACAGCGTGTGGCAGTGTTTAAATGCTCTTCTGAAGGCTGATACGACAGCTCTCTGTGCACTGATTGCATATGCATCCCAAGATTATATTATTGTTTTCTATTGCTATGTGTCACACTTTGC	2.4405331879379103e-08	0.0556969436171217	0.62633117678719	7.003418039469088e-09	0.0187030382804865	0.44336944454788496
0.19424963325097894	1:25586492:C:T:R:wR:Alt_1-25586488-R	-0.545834977988866	42	0.14451194676881698	1	GTEx	1493.07183042013	1659.86995875832	1493.07183042013	GTEX	1708.9917899569696	1136.73191911208	1652.06879482065	0.113149172393238	0.15990396159135198	0.173415427839882	TTTGTGAACGTGGCAGTGCTTGTGATTCAGGCTTCCACTGAGACCAAGGGGAGAACCTGGTTGCAGGACAAACAGACGGACAGCGTGTGGCAGTGTTTAAATGCTCTTCTGAAGGCTGATACGACAGCTCTCTGTGCACTGATTGTATACGCATCCCAAGATTATATTATTGTTTTCTATTGCTATGTGTCACACTTTGC	0.142264551169667	0.00246992345889796	0.589945353603324	0.0860235814427591	0.000641300297777647	0.404659719841205
1.2313425972994398	10:5024410:T:C:A:wC	3.20991719583092	42	-0.425209252089506	10	GTEx	638.750795382069	740.246350178805	638.750795382069	GTEX	1501.1514772892801	6851.09922323609	475.05460318413805	0.12117765782219	0.115256645775231	0.373411940270591	TTTGTGCTGAGAATGAAACTCCTTGACCTTGAAAACAGGACAGGGAGTGGTGTGTGTGCTGTGATAAGGAATGCTGAAAACGGTCTCCTGAGAATGCGGCTTGAGTGCTTTTACAAGGCCACAGGTGTCTCACGACCTGACCTCATAAAGCCATCTAGTGGATGTTTGTGGCTTAACAAGCCCCTTCAATAAGTACTTGG	1.5499799671019698e-23	2.557048028945428e-169	0.429162249943254	2.9461412014217293e-24	1.0720380206953093e-170	0.25482263144045697
1.56755712510943	9:134596675:T:C:R:wC	0.0352164920540354	41	0.320516974442265	9	GTEx	1361.4501077109	832.639868906982	1002.22590141507	GTEX	4030.9426464279695	853.235241663354	1250.9477490836	0.0542909450787591	0.19416758677096	0.124530368926521	TTTGTGGAACGCGATAGATGTTAATGATTACTCCCTCAGTGTTTTCTCATCCAAATCAGGACATTTCGAAGGGGGTAGGGAGGACTCTGTTAATAATGATGCCAGGACAGCAGGCAGAAGCCGGGAAGTGTGCTCATCCCTCCATCTGTCACGCGCTCTGTCAGCACGGTGATCCTCAGGGTAATTTTCCTCTGGTGTCC	4.8789643312943855e-182	0.9305729280565171	0.0227000833713455	2.586493947187438e-183	0.856075884130249	0.0100586740692644
3.25295270059923	9:134596675:T:C:A:wC	0.627158691892546	41	1.1426956787713798	9	GTEx	1151.88951232174	786.9401367543599	865.5927794931599	GTEX	10980.427972360601	1215.18889777858	1910.3308935049695	0.0566922274259648	0.176567045538495	0.0988013325272459	TTTGTGGAACGCGATAGATGTTAATGATTACTCCCTCAGTGTTTTCTCATCCAAATCAGGACATTTCGAAGGGGGTAGGGAGGACTCTGTTAATAATGACGCCAGGACAGCAGGCAGAAGCCGGGAAGTGTGCTCATCCCTCCATCTGTCACGCGCTCTGTCAGCACGGTGATCCTCAGGGTAATTTTCCTCTGGTGTCC	0.0	0.00151134472716559	6.08892577012376e-30	0.0	0.000382376202990419	6.15668214537541e-31
0.592652789211913	8:86231184:A:G:A:wC	0.08215545307939501	41	0.7596209611303709	8	GTEx	960.55491437231	693.742624962599	737.1054023286771	GTEX	1449.50924429536	734.340148379322	1247.85103703592	0.0889370712739822	0.224162729436384	0.11296695797160497	TTTGTGCTTGATTTTTCACACAACGTATTATTTTTTTTTTTTTTCTTGAGACTGAGTGTCGCTTTGTCACCCGGGCTGGAGTGCAGTGGCACGATCTCCGCTCACTGCAACCTCCGCCTCCTGGGTTCAAGTAATTCTCCTGCCTCAGCCTCCTGAGTAGCTGGGATTACAGGCACCCACCATCACACCCGGCTTATTTT	9.793857409681541e-11	0.8504336669394541	9.9858466634166e-11	2.66960468334054e-11	0.713992635844199	1.76468124032163e-11
0.40636954399405	8:86231184:A:G:R:wC	0.306153645202489	41	0.8554228482543521	8	GTEx	884.887901294644	577.208830484188	605.914666788353	GTEX	1172.30739700164	713.533489807596	1096.03074860229	0.0794514894752965	0.1792218076868	0.118112764582336	TTTGTGCTTGATTTTTCACACAACGTATTATTTTTTTTTTTTTTCTTGAGACTGAGTGTCGCTTTGTCACCCGGGCTGGAGTGCAGTGGCACGATCTCCACTCACTGCAACCTCCGCCTCCTGGGTTCAAGTAATTCTCCTGCCTCAGCCTCCTGAGTAGCTGGGATTACAGGCACCCACCATCACACCCGGCTTATTTT	9.18130991946496e-07	0.205634379339803	2.68177574149742e-12	3.14260708520945e-07	0.0875920423494493	4.40731921475966e-13
-0.23909236637703696	6:39106945:T:G:R:wC	-0.20496618734246205	42	-0.260210602300398	6	GTEx	1006.21100214875	828.2441680884151	1006.21100214875	GTEX	851.9046049769299	718.12078112795	839.939236882746	0.147414709620076	0.187326123180822	0.267824813812066	TTTGTGCTTCTACTTAATATACATTGTTATGAGATATATACCTAGGTGGTAAAACTATAACGAAAATCAGGATGGGGCCAAGTGTGGTGGTTAATGCCTTTAAGCTGAGGTGGGAGGATTACTTGAGCAGCCCAGGAGTTTGAGACCAGCCTGGGCAATATACTTTATAGAGACCTGATCTCTATAAAATTTTTTTTTAA	0.16857451060024406	0.4791136921133421	0.515650436422715	0.10482410951508198	0.273881448884529	0.331264424112892
0.0310160831507282	6:39106945:T:G:A:wC	-0.121376311601191	42	-0.2736456676696989	6	GTEx	720.095146303918	589.753878330933	720.095146303918	GTEX	736.3238855547612	542.4335631179989	597.060626258079	0.141450462980023	0.220824397892858	0.28691555324641	TTTGTGCTTCTACTTAATATACATTGTTATGAGATATATACCTAGGTGGTAAAACTATAACGAAAATCAGGATGGGGCCAAGTGTGGTGGTTAATGCCTGTAAGCTGAGGTGGGAGGATTACTTGAGCAGCCCAGGAGTTTGAGACCAGCCTGGGCAATATACTTTATAGAGACCTGATCTCTATAAAATTTTTTTTTAA	0.878647637440529	0.7630767667171391	0.524961703850074	0.8264384074435329	0.582558894147646	0.340210276963557
1.98219418546874	8:12027880:C:G:A:wC	2.9385517657976497	42	0.7154778287947421	8	GTEx	1523.4848425498	1553.91960659216	1523.4848425498	GTEX	6020.77573741206	11910.8335139032	2498.92502287488	0.100210408732588	0.079007082935146	0.177792149809576	TTTGTGCTTCATTAATTATTCATGATTCAGGTTGGAAGGCCTGCTGACGACCCCCTGTGGCCGTTTTCCGAGCTTTCCGGTCACATCGTTTCCTTCCACGCTCTTTGGTTCCTTGTGGTCCTGCTCCTTCTGCTGTCAGAGGAGCAGAGAGTTGATCTTATTGATTCTGGATACGGATACTTTGTAGGTGATCTGGATAA	4.426050828620377e-86	3.226291685483147e-301	0.000226799096291277	4.39869842171162e-87	8.684628029211848e-303	5.716022108721129e-05
1.9657713526168	8:12027880:C:G:R:wC	2.6576318311539704	42	0.4214418305101311	8	GTEx	1017.70933602288	1071.4354916678399	1017.70933602288	GTEX	3976.7481751822297	6760.365100814461	1362.60518930214	0.0996921929562961	0.0815867094243839	0.220459910124568	TTTGTGCTTCATTAATTATTCATGATTCAGGTTGGAAGGCCTGCTGACGACCCCCTGTGGCCGTTTTCCGAGCTTTCCGGTCACATCGTTTCCTTCCACCCTCTTTGGTTCCTTGTGGTCCTGCTCCTTCTGCTGTCAGAGGAGCAGAGAGTTGATCTTATTGATTCTGGATACGGATACTTTGTAGGTGATCTGGATAA	1.5033315899580494e-85	2.8426006044560275e-231	0.131383670054934	1.4987148157048694e-86	9.476442291642285e-233	0.055921309190591
-0.553708405625947	16:15130333:C:CAT:R:wC	-0.314035039083646	41	-0.6455462720520501	16	GTEx	2305.44415820417	1591.3941400681101	1831.02627428646	GTEX	1570.85157599244	1280.62765011116	1170.62765175482	0.0651652691805068	0.173443158318975	0.121353356850361	TTTGTGCTTCACTGGGATTTTGGCACAAATATGTGCCTGAAAGGTAGGCTTTCTAGGAGGGGAGTCAGCTTGTCTAACTTCATGTACATGTAGAACCACGTTTGCTGTCCTACTACGACTTTTCCCTAAGTTACCATAAACACATTTTATTCACAAAAAACACTTCGAATTTCAAGTGTCTACCAGTAGCACCCTTGC	8.833095798735601e-17	0.172020133061534	4.6721819884094495e-07	1.94576232595518e-17	0.0702038133926167	1.0401940548539e-07
1.07921420396517	16:15130333:C:CAT:A:wC	1.79756559842747	41	2.0939612426260803	16	GTEx	996.09158968648	614.749026607574	728.984738793983	GTEX	2103.74223821505	2136.59365444449	3111.30932861524	0.0743184604019493	0.118289209960642	0.10961998362743	TTTGTGCTTCACTGGGATTTTGGCACAAATATGTGCCTGAAAGGTAGGCTTTCTAGGAGGGGAGTCAGCTTGTCTAACTTCATGTACATGTAGAACCACATGTTTGCTGTCCTACTACGACTTTTCCCTAAGTTACCATAAACACATTTTATTCACAAAAAACACTTCGAATTTCAAGTGTCTACCAGTAGCACCCTTGC	6.710251456908378e-47	4.356303822007778e-51	4.54955939874148e-80	8.857400689905311e-48	3.738151809286258e-52	2.42984867385944e-81
-0.0229936082039563	5:156931851:A:AGCCGG:R:wC	1.23611950272032	42	0.886351241085153	5	GTEx	752.7008423163692	932.3334212226288	752.7008423163692	GTEX	740.795468473317	2196.7634268071697	1391.82759784115	0.154258569625466	0.14585526466387802	0.551802965395589	TTTGTGCTGCCTGAGTTCAGATGCTAGAAGACAAGTCCTTTGAAGAAACTCCCTAATTCTCTTCAGAGACTCTGGTTTTAAAAATCCCTCATGTCCAGCGCGGTGGCTCACACCTGTAATCCCAGCACTTTGGGAGGCCGAGGCGGGTGGATCACGAGGTCAGGAGATCGAGACCATCCTGGCTAACATGGTGAA	0.918836908007139	1.65740095875489e-16	0.224972663990947	0.88150717957426	2.35133056715126e-17	0.108211935497122
0.498456698924113	5:156931851:A:AGCCGG:A:wC	3.4159768271791697	42	2.67873335981186	5	GTEx	980.854799705242	993.1279709509332	980.854799705242	GTEX	1386.60420629314	10601.2196626839	6280.40316412355	0.13272257625289	0.127434246615189	0.35761363255321793	TTTGTGCTGCCTGAGTTCAGATGCTAGAAGACAAGTCCTTTGAAGAAACTCCCTAATTCTCTTCAGAGACTCTGGTTTTAAAAATCCCTCATGTCCAGCCGGGCGCGGTGGCTCACACCTGTAATCCCAGCACTTTGGGAGGCCGAGGCGGGTGGATCACGAGGTCAGGAGATCGAGACCATCCTGGCTAACATGGTGAA	0.000455404912773686	6.260383805020977e-157	4.3368732492177394e-13	0.000172906970066596	2.7654754615707796e-158	6.85701546161256e-14
1.16650636766151	10:5024410:T:C:R:wC	3.57840264059785	42	-0.13288536798943	10	GTEx	834.0015222249249	931.341509281082	834.0015222249249	GTEX	1873.02966993663	11127.134641384198	763.057983943063	0.13160963420402	0.0952426348115253	0.300501953305852	TTTGTGCTGAGAATGAAACTCCTTGACCTTGAAAACAGGACAGGGAGTGGTGTGTGTGCTGTGATAAGGAATGCTGAAAACGGTCTCCTGAGAATGCGGTTTGAGTGCTTTTACAAGGCCACAGGTGTCTCACGACCTGACCTCATAAAGCCATCTAGTGGATGTTTGTGGCTTAACAAGCCCCTTCAATAAGTACTTGG	3.6642891170034895e-18	0.0	0.7970157020642209	7.76235508970614e-19	0.0	0.658336289162566
-0.462853958483613	18:12910932:G:A:R:wC	-0.139880004712905	41	-0.43117096345409295	18	GTEx	537.036352764992	259.973015620247	409.965236732644	GTEX	389.799700389662	235.871608431416	304.23241731281104	0.117496944623162	0.324595419312438	0.192187035291847	TTTGTGCATAGTGCAGTGCTTATAGAACTCTCCACATATGAATTCTGCGTAATTTTTCTTAATAATAACAGCGAATACGAATTGAACTCTTACTATGTCGGAAACTGTTTTAAGTACTTTAAGAGTATTAACATTTTAATCCACAACCCTACAGATAGTTCCATTGATTAATATTATTCCTACATAATAGCCCGCGCTGC	0.000193100689902345	0.820777373082238	0.0505467798097283	8.17247818471445e-05	0.6665145634764229	0.024864807788855
4.79297148949167	4:4388696:ACGCGCGCACCCACC:A:A:wL:Alt_4-4388804-A	4.590825790922532	42	3.66640357233549	4	GTEx	3.84281105779516	9.21107524843429	3.84281105779516	GTEX	103.25438078301399	223.243186345264	48.2171284164711	0.434462810624853	0.484933157876858	1.35024691323223	TTTGTGCGGCCGGGCGGGCGCTGCGTCAAGGTGGAGGCGCGGCCACACGCGCGCACCCAGCCCCCGGGAGAGGCAGGAAGGGAGGCGGCGGCGCGAGGAGGAGGGAGCGGCCGTGGAGCCCAATCGTTCGCTCCCCTTCCAGGGTCCGCGCGCGGCGCCGCCTCCGCCATTGCTGCGAGCAGGAGC	1.5147185634217e-27	2.21215253733814e-20	0.0200476416127592	2.6799390659175197e-28	2.88203120318126e-21	0.0066204188387754
-0.0903245018955644	7:16681028:G:A:R:wC	-0.0869999286723201	42	-0.103889520541267	7	GTEx	884.561139018474	699.068047430237	884.561139018474	GTEX	830.748720469091	658.045577625728	821.603688160394	0.136677290676695	0.19275296524416896	0.23193464203544106	TTTGTGCGATGTTTCTAAAAGGTCTCCTACTCATATCTATTTTTAGACTTTGTAAAAAAATGATCTTAAATTAGTATTACAGAGCACTGTATAAAATTGGGAGTATCTAAAAGAGCTGTTGCTGTGAAAATGAAGACAATGAAGCCCATATAGGTTGCATAACCTGTCCAGCCATCCAACTAATGGTAACCATATATTTT	0.615004104773113	0.8112159009964649	0.794043600746623	0.5087023462514071	0.651734031964853	0.654206715216177
0.0438449968689269	7:16681028:G:A:A:wC	-0.443285906787492	42	-0.11723549767672503	7	GTEx	311.49670159142397	253.74114980969003	311.49670159142397	GTEX	320.716307978512	186.67474373901797	287.586295743321	0.242473369732794	0.31103159576204603	0.424540919750961	TTTGTGCGATGTTTCTAAAAGGTCTCCTACTCATATCTATTTTTAGACTTTGTAAAAAAATGATCTTAAATTAGTATTACAGAGCACTGTATAAAATTGAGAGTATCTAAAAGAGCTGTTGCTGTGAAAATGAAGACAATGAAGCCCATATAGGTTGCATAACCTGTCCAGCCATCCAACTAATGGTAACCATATATTTT	0.900750290664158	0.31806156760311	0.8793953691380749	0.8565057494134579	0.154095980499573	0.7824355312868391
-0.4964520841679581	2:128178191:T:C:R:wC,2:128178191:T:C:R:wC:Alt_2-128178272-R	-1.11205822106978	41,42	-0.17044530808876654	2	GTEx	130.15836144523502	238.15100371647003	64.95321837963729	GTEX	84.9185265682801	110.076173788798	83.28953881570729	0.383897816653345	0.5435552174878859	0.8620953821445211	TTTGTGCCTTTATAGAGCTGTTTATCTGCTTGGGACCTGCACCTCCACCCTTTCCCAAGGTGCCCTCAGCTCAGGCATACCCTCCTCTAGGATGCCTTTTCCCCCATCCCTTCTTGCTCACACCCCCAACTTGATCTCTCCCTCCTAACTGTGCCCTGCACCCAAGACAGACACTTCACAGAGCCCAGGAGACACCTGGG	0.23558354580308766	0.10950269693356697	0.5358642940965416	0.17428374502513366	0.0407664635228564	0.3868212529191015
-0.942239038646172	2:128178191:T:C:R:wC:Alt_2-128178272-A	-0.469158962648847	42	-1.51287206185353	2	GTEx	188.202857084325	160.78946061139098	188.202857084325	GTEX	97.52812252679381	116.147697262896	65.541421975497	0.34911023145962106	0.408009892655149	0.976053965503788	TTTGTGCCTTTATAGAGCTGTTTATCTGCTTGGGACCTGCACCTCCACCCTTTCCCAAGGTGCCCTCAGCTCAGGCATACCCTCCTCTAGGATGCCTTTTCCCCCATCCCTTCTTGCTCACACCCCCAACTTGATCTCTCCCTCCTAACTGTGCCCTGCACCCAAGACAGACACTTCACAAAGCCCAGGAGACACCTGGG	0.0148048540997679	0.4503951589740911	0.24592652161855	0.00695538490477647	0.25019678529155	0.12114436477762598
-0.6172483223797596	2:128178191:T:C:A:wC,2:128178191:T:C:A:wC:Alt_2-128178272-R	-0.8769602072588149	41,42	-0.6182719935895775	2	GTEx	103.725858523945	168.31737021803002	88.4417684750872	GTEX	69.3399942300056	91.65330430687159	50.98404176986071	0.37596560614407504	0.432162252794458	0.959593472467379	TTTGTGCCTTTATAGAGCTGTTTATCTGCTTGGGACCTGCACCTCCACCCTTTCCCAAGGTGCCCTCAGCTCAGGCATACCCTCCTCTAGGATGCCTTTCCCCCCATCCCTTCTTGCTCACACCCCCAACTTGATCTCTCCCTCCTAACTGTGCCCTGCACCCAAGACAGACACTTCACAGAGCCCAGGAGACACCTGGG	0.10477247348638363	0.113256904361554	0.485785295187798	0.0659466372087112	0.0424340214552992	0.3793335336923885
-0.122589513005673	2:128178191:T:C:A:wC:Alt_2-128178272-A	-0.9193540003241032	42	0.27628733200107697	2	GTEx	136.873810954059	165.108238966062	136.873810954059	GTEX	125.57689247043601	87.2892179974784	166.477917344132	0.331892462141503	0.447698221558447	0.557641145347487	TTTGTGCCTTTATAGAGCTGTTTATCTGCTTGGGACCTGCACCTCCACCCTTTCCCAAGGTGCCCTCAGCTCAGGCATACCCTCCTCTAGGATGCCTTTCCCCCCATCCCTTCTTGCTCACACCCCCAACTTGATCTCTCCCTCCTAACTGTGCCCTGCACCCAAGACAGACACTTCACAAAGCCCAGGAGACACCTGGG	0.790017113146262	0.107796254951134	0.770149921251672	0.7118555616741109	0.0400228757164972	0.620277412125583
0.0428572867198937	X:130939295:T:TG:A:wC	-0.112683305510102	41	-0.273583099291653	X	GTEx	2329.88527559031	1653.2804598762198	1739.72828194595	GTEX	2399.97385922394	1529.6288182848098	1438.74919036819	0.0847163325879789	0.19230457178139296	0.134243285027168	TTTGTGCCCAGGCTGGAGTGCAATGGTGCGATCCCGGCTCACTGCAACCTCCACCTCCTGGGTTCAAGTGATTCTCCTGCCTCAGCCTCCCAAGTAGCTGGGATTACAGGTGCATGCCACCATGCCTAGCTAATTTTTGTGTTTTTAGTAGAGATGGGGTTTCGCCATGTTGGCCAGGCTGGTCTCGAACTCCTGACTTC	0.678820499267847	0.74505333625571	0.0791117566740949	0.612932702428426	0.5579005829796561	0.0415534459718058
-0.123513103313166	X:130939295:T:TG:R:wC	-0.213241493605532	41	-0.554685255894822	X	GTEx	1626.11454377118	1146.03270028187	1272.00841415415	GTEX	1492.0785482161905	988.5949639802479	866.225074422088	0.0765987236759802	0.171213455424181	0.141589584752453	TTTGTGCCCAGGCTGGAGTGCAATGGTGCGATCCCGGCTCACTGCAACCTCCACCTCCTGGGTTCAAGTGATTCTCCTGCCTCAGCCTCCCAAGTAGCTGGATTACAGGTGCATGCCACCATGCCTAGCTAATTTTTGTGTTTTTAGTAGAGATGGGGTTTCGCCATGTTGGCCAGGCTGGTCTCGAACTCCTGACTTC	0.151242327088691	0.40208935937287504	0.000296323266284827	0.106859818448249	0.21295845429868304	8.94509328006878e-05
0.0194711969082238	12:104152131:G:A:R:wC	0.543557906264595	41	-0.353605360469604	12	GTEx	720.307353468744	385.697535918641	524.67928168485	GTEX	730.336355669216	562.3065076995221	409.772776902151	0.103209510370857	0.21927791703545704	0.19155713481143105	TTTGTGCCACAGAACAGTGGGCTGGGGGAGAATGAGGTGAGTTGAGTCCCTGGTGCCTTTGCTTTAGACTAGCATGTTATCTATCACCACAACAATGCTGTGTCACAAATTACCTGAAAACTCAGTGGCTACACATTTATTTAGCTCACAGATCATCTGCAGATCAGTTGGCCACTCCCTTGGTCTTGGCACACTCGGGT	0.882964698003095	0.040790980260046	0.116066099029017	0.850361652977602	0.0131805305325237	0.0648991113549056
0.0741972372105246	12:104152131:G:A:A:wC	0.217615401660838	41	-0.0535326547169898	12	GTEx	443.23757473970596	255.480500691698	286.632998120351	GTEX	467.0594317945671	297.20215627317697	276.162439600245	0.11628069203216497	0.381211059596464	0.231692491598561	TTTGTGCCACAGAACAGTGGGCTGGGGGAGAATGAGGTGAGTTGAGTCCCTGGTGCCTTTGCTTTAGACTAGCATGTTATCTATCACCACAACAATGCTATGTCACAAATTACCTGAAAACTCAGTGGCTACACATTTATTTAGCTCACAGATCATCTGCAGATCAGTTGGCCACTCCCTTGGTCTTGGCACACTCGGGT	0.5960404092403039	0.752522777449998	0.8723112273474191	0.523416828647742	0.568099426693727	0.8172756078484321
-0.38728891588141	1:23734350:A:C:A:wC	-0.789094541621702	42	-0.28901893976376897	1	GTEx	1295.79341059052	1144.45841000697	1295.79341059052	GTEX	991.3482257836059	662.528267789617	1061.07778911882	0.124308294863235	0.230512558090764	0.246090026582138	TTTGTGCATGTCTGTATCCCTGGCACCTAGGATAGTTCTTGACACATAATAGGCCCTCAATAAATATTTGATGACTAAATGACTTGATGATTTATGCTACTTTTGGGTAGACATCCTAGCCAGTTCAGCCCAAATCCAGAGAGAGCCCATTCCAGGTATAGGCTTTCTTTCTTTTTCTTTCTTTTCTTTTCTTTTTTGTT	0.00428399750174629	0.00238807309948386	0.411227684923864	0.00183601178478075	0.000618846194805021	0.24021725510643
0.33603528542277195	2:127988387:C:G:R:wC	0.705629510724035	41	0.778055575005368	2	GTEx	414.596077965822	271.029593079715	288.391535491893	GTEX	522.723270156687	441.930372232433	494.87484635390297	0.107280977599673	0.20490948049373295	0.228555714574024	TTTGTGGAAGTGGATTCACCCTTTCTGCCTTCCGCCCTGTGAGGACACAGAAAGAAGGCCCTCATCTGATGCTGGTGCCTTAATCTTGGACTTCCCAACCTCCAGAACTGTGAGAATACAAATTTCTGTTCCTTAAAAAATGACTCAGTCTGTGGTGTCCTGTTATAGCAGCACAAACAGACTAAGATAGTACCCTTTCC	0.00345864726775505	0.0022240404333801	0.00191872011422275	0.0017344762160068	0.000573990872583289	0.000663515450776328
0.680785841171316	2:127988387:C:G:A:wC	0.8289038240916391	41	0.660184746589491	2	GTEx	263.571891030155	209.923756305929	232.13711743273103	GTEX	422.478083475035	372.796759155795	367.30911000328905	0.130911093468356	0.25192573676418395	0.22683575176048	TTTGTGGAAGTGGATTCACCCTTTCTGCCTTCCGCCCTGTGAGGACACAGAAAGAAGGCCCTCATCTGATGCTGGTGCCTTAATCTTGGACTTCCCAACGTCCAGAACTGTGAGAATACAAATTTCTGTTCCTTAAAAAATGACTCAGTCTGTGGTGTCCTGTTATAGCAGCACAAACAGACTAAGATAGTACCCTTTCC	5.88598526229098e-07	0.00376205662405288	0.00903415590734727	1.98894496123834e-07	0.0010009110686370801	0.0036095640226919204
0.0880741649985217	11:117671398:G:A:A:wC	0.14447158801276802	42	0.0695807940899651	11	GTEx	1769.32468479853	1460.4192482341	1769.32468479853	GTEX	1881.35958269576	1614.62259178504	1854.62530679228	0.117338334854312	0.153834650465375	0.167880613043417	TTTGTGGGATTCCTTTCTAGTAGGGACACACTACCCATTTAAAAGCAGTGATCAGTTTTAATATTTTCTTGCATCAGAATGCTGGGTGATGATCTGTCTATATTTTGGCTTTTGTGCTTTTGTTTTTGTTTTTTTTAAACAATGCCAGTTGAAGCAGCTATATGAAGTCACTGGGAGCTGAGCCCTCTCCAATTCAGGTT	0.562072320298075	0.5605611692483979	0.8109083928904599	0.45289336545059	0.34766115758770005	0.678532914811787
2.07909074674015	9:3393348:T:C:R:wC	0.56230286181444	41	1.37523012566252	9	GTEx	26.795652971469305	36.293160598086	24.538392206138703	GTEX	112.78631783587299	53.6012402133469	63.3312016842525	0.240968584758813	0.8100545813932211	0.453900000874739	TTTGTGGGAGAATGGGGGAGGTTAAAGGCCATTTTTTTAAAATAACAGACCTTGCTAAGTTTTTTGAGTCTTTATACTATTATATACCCTATTAAGACCTGGTGTAAATATTTGATAATATGTAAATTCAATAAAAAGAAAACTTTTTTTTCATGTTTACAGAAGGCACCTTCCAGAGATAGGAACACTATTTCCATCAC	2.87028352360218e-17	0.689194577300405	0.0063472497879476395	6.2402839376230995e-18	0.48758545574986	0.00244708764334482
1.5719796335898502	9:3393348:T:C:A:wC	1.89515536361233	41	0.349290842780152	9	GTEx	36.812892358552	13.194991257776596	42.7737123773096	GTEX	108.770699472381	49.051172835382005	54.475864098679885	0.283215430988948	0.7021629175197321	0.716971263619376	TTTGTGGGAGAATGGGGGAGGTTAAAGGCCATTTTTTTAAAATAACAGACCTTGCTAAGTTTTTTGAGTCTTTATACTATTATATACCCTATTAAGACCCGGTGTAAATATTTGATAATATGTAAATTCAATAAAAAGAAAACTTTTTTTTCATGTTTACAGAAGGCACCTTCCAGAGATAGGAACACTATTTCCATCAC	8.927610186060289e-08	0.0228465386922455	0.720111159114272	2.84897534824004e-08	0.006954292364683001	0.626133957153119
-0.4447179996514871	1:26120653:G:T:A:wC	-0.670185884992598	42	-0.4882123254753789	1	GTEx	879.29082361233	853.832960604704	879.29082361233	GTEX	645.7203300219819	536.720768417047	627.2479811197239	0.14288050736102498	0.227678745658216	0.251406456356557	TTTGTGGCTTGTGTGTGGAACTTGGCCGTCTTTACATTTTCTCCCTCAAAATCACTGGAGAGCTGGTAAAAATGTCCCTCTTTCCCCCAACCAACTGGGTGTTGGCCCCAAGCATTGGTCTCCTTCAAAGGCCCCAGGTGACTAGTGGGCAGCCAGGCTGGGTAACCAGGACCTCTGCACTCGTGATGCTGAGACTAAAT	0.00432567656699353	0.0113232324536708	0.123934635020486	0.00185499367297384	0.00324461676723417	0.0521462561649815
-0.21720224143668	1:26120653:G:T:R:wC	-0.233295645628043	42	-0.0953506120628942	1	GTEx	881.934747496091	919.865022092809	881.934747496091	GTEX	758.845820672057	782.3056724112421	824.386023657173	0.141150126293349	0.205477318408572	0.248547974203916	TTTGTGGCTTGTGTGTGGAACTTGGCCGTCTTTACATTTTCTCCCTCAAAATCACTGGAGAGCTGGTAAAAATGTCCCTCTTTCCCCCAACCAACTGGGGGTTGGCCCCAAGCATTGGTCTCCTTCAAAGGCCCCAGGTGACTAGTGGGCAGCCAGGCTGGGTAACCAGGACCTCTGCACTCGTGATGCTGAGACTAAAT	0.194547190238232	0.457774515768567	0.826359210606373	0.123852390960633	0.256214489223651	0.7012522460192651
-0.208730399126622	1:96828554:C:T:A:wC	0.123269424756614	42	0.192560767742549	1	GTEx	587.69341009769	628.3061100208171	587.69341009769	GTEX	507.60869444098	684.692259998668	670.540290230956	0.207977508769409	0.22778794707118105	0.277044725484649	TTTGTGGCTTCACCATAGTTGTTCTGTAGAGCCTGGAATGTGGAGGGAAGTGGCAGCAGAAGGGGAAGTGGAGAGATCAGTCTAGAGACTATGGCAGCATTTCAGGAAAATGATGGTGGGTGCTGAGACAAAGATAGCAGCACTGGAAACAGAAAAATACTTAGTTGACTTGGGACATACTTTGCAAATAACAGTAGACA	0.422434421167647	0.767386283854487	0.6648525753716489	0.315561783390569	0.588398215098317	0.487022087257971
-0.186257510150344	1:96828554:C:T:R:wC	-0.0489025011898014	42	0.203560454252121	1	GTEx	565.209108002648	663.610046507789	565.209108002648	GTEX	496.573994660636	641.3091390669081	649.586708057314	0.164083346842791	0.201530821623885	0.289548460451698	TTTGTGGCTTCACCATAGTTGTTCTGTAGAGCCTGGAATGTGGAGGGAAGTGGCAGCAGAAGGGGAAGTGGAGAGATCAGTCTAGAGACTATGGCAGCACTTCAGGAAAATGATGGTGGGTGCTGAGACAAAGATAGCAGCACTGGAAACAGAAAAATACTTAGTTGACTTGGGACATACTTTGCAAATAACAGTAGACA	0.356922851870209	0.905393761190808	0.660527153013159	0.25631681784055704	0.808272517915798	0.482038775411253
0.0562705356578872	3:123349827:T:G:R:wR:Alt_3-123349783-A	0.376438075934276	42	-0.7275376714599592	3	GTEx	220.260434287526	210.49161031385898	220.260434287526	GTEX	229.20994826400903	273.36286957472	133.099970360951	0.272086577268954	0.383324143141446	0.522433391455248	TTTGTGGCTTACTGACCTTACCTCTCACCTCTGTGCACCTCACCTTCATAGCAACAACTCACCCCACTGTTCATGAGGGCCTTGTGAGTCAGCCTCATGGGTGTTTGACCAGCACAGTTGCCCACAGTCCCACCCTTAGACAGGCCCTGTGCTTGGTTTAATGCTCTGCTGCTGTCGTCTCAAGATTCTCAATAAGGTTT	0.88585556712558	0.53793431995885	0.310008395056042	0.8361573545255621	0.326082154583495	0.16374256071024698
0.0547287177162884	3:123349827:T:G:A:wR:Alt_3-123349783-A	0.442970762514238	42	0.22129273992573295	3	GTEx	128.594469413484	127.465713743713	128.594469413484	GTEX	133.716431058112	173.12776818847698	150.147196338687	0.365306187637114	0.356775874386041	1.58428428487533	TTTGTGGCTTACTGACCTTACCTCTCACCTCTGTGCACCTCACCTTCATAGCAACAACTCACCCCACTGTTCATGAGGGCCTTGTGAGTCAGCCTCATGGGTGTTTGACCAGCACAGTTGCCCACAGTCCCACCCTTAGACAGGCCCTGGGCTTGGTTTAATGCTCTGCTGCTGTCGTCTCAAGATTCTCAATAAGGTTT	0.918393078678363	0.404075964217502	0.941812017048082	0.8809097728931491	0.21438641988033305	0.888912873541859
-0.0236056375202933	3:123349827:T:G:R:wR:Alt_3-123349783-R	-0.20492809213930305	42	-0.317885164015761	3	GTEx	177.337013552998	215.21722806731998	177.337013552998	GTEX	175.208133861233	186.899200355428	142.685367762893	0.281170300658154	0.374048076207516	0.6117764514232951	TTTGTGGCTTACTGACCTTACCTCTCACCTCTGTGCACCTCACCTTCATAGCAACAACTCACCCCACTGTTCATGAGGGCCTTGTGAGTCAGCCTCATGGGTGTTAGACCAGCACAGTTGCCCACAGTCCCACCCTTAGACAGGCCCTGTGCTTGGTTTAATGCTCTGCTGCTGTCGTCTCAAGATTCTCAATAAGGTTT	0.954953014545747	0.7639845063568629	0.7575180502045541	0.93309225281194	0.583784156962957	0.603335424428306
-0.567143638970402	3:123349827:T:G:A:wR:Alt_3-123349783-R	0.340790354884606	42	-1.29011026773026	3	GTEx	188.806641221493	148.710386836437	188.806641221493	GTEX	127.184823307587	188.463776724986	76.8770211409323	0.33308060984286103	0.4655745149949461	0.749310195804266	TTTGTGGCTTACTGACCTTACCTCTCACCTCTGTGCACCTCACCTTCATAGCAACAACTCACCCCACTGTTCATGAGGGCCTTGTGAGTCAGCCTCATGGGTGTTAGACCAGCACAGTTGCCCACAGTCCCACCCTTAGACAGGCCCTGGGCTTGGTTTAATGCTCTGCTGCTGTCGTCTCAAGATTCTCAATAAGGTTT	0.145990671900301	0.669728841901886	0.185616679277234	0.0886201300399795	0.464181926951457	0.0851183375687503
0.5345352509486819	1:212482852:C:T:A:wC	0.3818944988122199	41	2.0294848313385	1	GTEx	1463.42038932174	881.949382714559	1133.71112855614	GTEX	2120.35302379506	1149.53274442664	4627.79722401218	0.0633516251478395	0.149893556021581	0.0816089813460144	TTTGTGGCTGTGGACACCTTTCAACATTGCCTTTTTGGCCTTTAAAGCCTTCGCTTTGTCTTCGGCTTTAGAAGGGGCAGGAGCTTCCTTCTTCGCTTTTGGCGCCATCTTGTGAAAAGCCCTTCTTTACTTCTTTAATCATAGTTTAGTTCTTTGAACATATATAATGACTACTTTAAAGTCATATATTCTGTTAAATC	1.46238551954317e-16	0.034193895255180004	4.522985736810609e-135	3.23938385116295e-17	0.0108413520894449	1.6354230267311592e-136
1.4337826891670702	1:212482852:C:T:R:wC	0.476004195708417	41	2.6572442912164904	1	GTEx	575.9266630296701	388.699001109205	520.753471947163	GTEX	1556.82625726266	540.910259127999	3285.2375155834693	0.0726129282175729	0.211778608197226	0.122935210115693	TTTGTGGCTGTGGACACCTTTCAACATTGCCTTTTTGGCCTTTAAAGCCTTCGCTTTGTCTTCGGCTTTAGAAGGGGCAGGAGCTTCCTTCTTCGCTTTCGGCGCCATCTTGTGAAAAGCCCTTCTTTACTTCTTTAATCATAGTTTAGTTCTTTGAACATATATAATGACTACTTTAAAGTCATATATTCTGTTAAATC	9.501483099195376e-86	0.0708686434889355	2.90430257182448e-102	8.759427270960146e-87	0.0245985145094094	1.298088372389539e-103
0.509438361217701	11:71210070:C:T:A:wC	-0.13809114866097	41	0.28543078846195696	11	GTEx	403.556472011962	290.67488857711203	271.333094920748	GTEX	574.527501084713	264.146975287218	330.989479792012	0.109816973576106	0.318690502519169	0.201689654607085	TTTGTGGCCTTTGACCAACAATCTCCCCACCCACCAGCCCCTGGTAGCCACCGTCGCACTCTCTGCTTCCACAAGATCACCTTTTCAAGATTCCACAGATGAATCAGACCATGCGGTATTTGTCTTTCTCTGCCTGGCTTATTTCCCTTTAAGATGTTCATGTAGGTTCATCCGTATTGTTGCAAATGGCAGAATTTCCT	9.426548183340967e-06	0.8196255422042729	0.243324000597762	3.5013883688450896e-06	0.6647910169947111	0.157010461466266
0.42058940413674695	11:71210070:C:T:R:wC	0.0503528122941102	41	0.580101118961417	11	GTEx	344.77129319246	257.456383370294	244.120706025695	GTEX	462.25589463723395	266.472416823846	364.958655164787	0.112008379646613	0.29459578037329903	0.220911428968341	TTTGTGGCCTTTGACCAACAATCTCCCCACCCACCAGCCCCTGGTAGCCACCGTCGCACTCTCTGCTTCCACAAGATCACCTTTTCAAGATTCCACAGACGAATCAGACCATGCGGTATTTGTCTTTCTCTGCCTGGCTTATTTCCCTTTAAGATGTTCATGTAGGTTCATCCGTATTGTTGCAAATGGCAGAATTTCCT	0.000394273540295612	0.934783505471047	0.0198164033942639	0.000173354216031838	0.8642853317387271	0.00864089430578628
0.3680184499867561	10:80156597:T:C:R:wC	0.7720601458433292	41	-0.0729421470796093	10	GTEx	1056.63355088435	649.342978731458	787.7202689149872	GTEX	1363.17882916956	1108.71804753158	748.615776940273	0.0818037470544672	0.15848848145571098	0.141088018234861	TTTGTGGCATAGCATGTGATTGCTCATGAATGGTGCTGATACACTGATTTTTAATGACTTGTTTAGATAGACAAAAACTTCAAAATAAGATCTGCCTTATGCACACTAGGAGCATCCTAGCATCTTTGAATTCTGAGACGTCATTTTATTACAACAGTTTGTTTATTGATTTATTTGTCGAGGGCCCCCTGTGGGCCAGA	1.7941079982791698e-05	5.348572862783731e-06	0.702307915959257	6.83390812962629e-06	1.1081251861976601e-06	0.6051579318448679
0.573281213798979	10:80156597:T:C:A:wC	1.09262034756125	41	0.0674635043635412	10	GTEx	1339.0180087843	825.520170501499	1035.71277262881	GTEX	1991.27533534251	1759.9648060155398	1085.67406190339	0.0655332644768883	0.12868093780324902	0.13962672964212802	TTTGTGGCATAGCATGTGATTGCTCATGAATGGTGCTGATACACTGATTTTTAATGACTTGTTTAGATAGACAAAAACTTCAAAATAAGATCTGCCTTACGCACACTAGGAGCATCCTAGCATCTTTGAATTCTGAGACGTCATTTTATTACAACAGTTTGTTTATTGATTTATTTGTCGAGGGCCCCCTGTGGGCCAGA	1.0124525381353199e-17	1.4470563574914596e-16	0.722554619985885	2.17278384347362e-18	2.04996705068857e-17	0.6289747427222221
-0.980382099198038	6:122799541:G:A:R:wC	-0.597013951393705	42	-0.653290476110225	6	GTEx	221.148609944174	203.419196371016	221.148609944174	GTEX	112.31475082137199	134.62569839915	140.91035372967198	0.362623617426798	0.42270802281692105	0.566438659295069	TTTGTGGCAGAATCCAGTCTTTCTAGGAATCATCCAGTTTTAAAAATCATCTCAGTGGTTGTAGAGCTGACAGCAGAATTCTCTCTACCTATTTTCTCCGCCATGGAGAAAGCATTCCCAGCATCATTTATACAAATGCTATGCACATTTCCACTTCCCAGCAATACTCATCCAGCAGTTTAGATGCCATGGGAGGGTAC	0.0146167870226967	0.32377204154420103	0.42180379498756	0.0068596853748705	0.15784534676686598	0.248775122445033
-1.54553424024373	6:122799541:G:A:A:wC	-0.913863038325903	42	-0.98576338477873	6	GTEx	262.78476039473	274.724566649332	262.78476039473	GTEX	89.87875983244459	145.774964606488	132.403448160905	0.408627503682706	0.343135930206982	0.5602339002250639	TTTGTGGCAGAATCCAGTCTTTCTAGGAATCATCCAGTTTTAAAAATCATCTCAGTGGTTGTAGAGCTGACAGCAGAATTCTCTCTACCTATTTTCTCCACCATGGAGAAAGCATTCCCAGCATCATTTATACAAATGCTATGCACATTTCCACTTCCCAGCAATACTCATCCAGCAGTTTAGATGCCATGGGAGGGTAC	0.000410988317961616	0.0251792028578193	0.17382233330251098	0.000155412776065828	0.007738568970165998	0.0784829767944263
0.406594857774317	19:33581150:C:T:A:wC	-0.0948545073536025	41	0.7158200881108929	19	GTEx	741.2721688231401	536.44885633013	528.464884721537	GTEX	982.832178115615	502.148225756297	868.412230887875	0.0829875501836942	0.266615693146339	0.139301732674488	TTTGTGGACGTGGCACATGCTCGGTAACCGTGGTCAGGGAACAAGGCCATTGGTTACAGGATTCCAGTGTCTGTTGAAACTGGGGGACTGGCAGAGCCGTTGCCCTTGGACCTGCCAGGTTGAGTCTTTGGTCAGGGTACTGTGAATGTTGCCTGGATTCCTTCTGTTACTCTCTCTTTATCCACTCTGACTGATTAAAA	2.70844486838088e-06	0.855441392082658	1.20012550291619e-06	9.60964329583534e-07	0.7220110135674399	2.7674843571145397e-07
0.43546836075478895	19:33581150:C:T:R:wC	0.0790793234187331	41	0.8772986938875441	19	GTEx	804.1110862807581	598.655030811512	660.468056683221	GTEX	1087.49416440804	632.896001613574	1213.3780244678999	0.0933793054589321	0.21075903753252692	0.119482613927338	TTTGTGGACGTGGCACATGCTCGGTAACCGTGGTCAGGGAACAAGGCCATTGGTTACAGGATTCCAGTGTCTGTTGAAACTGGGGGACTGGCAGAGCCGCTGCCCTTGGACCTGCCAGGTTGAGTCTTTGGTCAGGGTACTGTGAATGTTGCCTGGATTCCTTCTGTTACTCTCTCTTTATCCACTCTGACTGATTAAAA	8.40979123943722e-06	0.8466027491909359	1.29243725754169e-12	3.10973801563768e-06	0.707502794267235	2.0967198416664304e-13
1.2831361298623998	1:22349615:G:A:R:wC	1.72353936030213	41	0.27271659908629803	1	GTEx	1341.95132772173	825.613496112859	1013.7744928085699	GTEX	3263.3936510836998	2725.73160923673	1224.45432156327	0.0589615866988223	0.112890631567072	0.144845897641204	TTTGTGGACACTGCCTCTAGTGGATGAGATAGAAAATAACTAGGTAATCACAAAAACAAAGTAACAGGTTATAAAGGAATTGGAAGGGTGCCCGGGGTCGGGGGATAGAGGAGGTGGGCAGAAAAGGAGACGCTACAGTTGAACTGGAACCTGGGTGAACAGATCTCAGGAAAGAGCACTGCAAGCAGAGATCAGCAAAA	6.484960433639766e-104	1.4777556782288093e-51	0.10808183663547097	5.290156357739977e-105	1.2622264273965299e-52	0.0597267816429619
1.60924443323427	1:22349615:G:A:A:wC	1.84619666585929	41	0.34972997489628704	1	GTEx	1073.90679201372	652.039732466288	791.641974417527	GTEX	3273.6007571524	2345.31068909775	1009.28760379923	0.06617682645237499	0.123309417794477	0.125995353497375	TTTGTGGACACTGCCTCTAGTGGATGAGATAGAAAATAACTAGGTAATCACAAAAACAAAGTAACAGGTTATAAAGGAATTGGAAGGGTGCCCGGGGTCAGGGGATAGAGGAGGTGGGCAGAAAAGGAGACGCTACAGTTGAACTGGAACCTGGGTGAACAGATCTCAGGAAAGAGCACTGCAAGCAGAGATCAGCAAAA	1.848488015401299e-129	1.28443709195012e-49	0.0132261082948943	1.2851409789523292e-130	1.1179468498357096e-50	0.0055076727273937
0.0705539718415359	9:15947358:C:G:A:wC	-0.107934903743796	41	0.0453003364989167	9	GTEx	1436.6029232178698	876.954851988114	1146.8003854627802	GTEX	1508.14334361234	813.21269662254	1184.0288976266	0.0710081196099792	0.22637782570083495	0.130935924542348	TTTGTGGAATTTATGGATAAAAGCTTATGTTATGACATCACTAAATACACTTTTAAAATACCCTACTTGTATACCCATTAAACAGTAATTTCCCATTTCGCCCATCTCCCTAGATCCTGGCAATCACCATTCTATTTTTTCTCTATTATTTTGACGACTCTAAGTATTTCATATAAGTAGAATTCTACAGTATTTGTCTT	0.393995768694492	0.798926918159006	0.8044661596292301	0.320415557732654	0.633510974486313	0.7293627656739471
0.0515980167607341	9:15947358:C:G:R:wC	-0.381467369817651	41	0.0301486704482846	9	GTEx	1717.2143761813095	978.0609641893733	1341.8345019461099	GTEX	1779.8989425701102	750.2440564507581	1370.97095066237	0.0696137200299946	0.180949168972798	0.13122447576610902	TTTGTGGAATTTATGGATAAAAGCTTATGTTATGACATCACTAAATACACTTTTAAAATACCCTACTTGTATACCCATTAAACAGTAATTTCCCATTTCCCCCATCTCCCTAGATCCTGGCAATCACCATTCTATTTTTTCTCTATTATTTTGACGACTCTAAGTATTTCATATAAGTAGAATTCTACAGTATTTGTCTT	0.533910614340347	0.0961847261766838	0.8730715438664971	0.458569331572576	0.0350183132904732	0.8182869448117359
-0.0629838637762429	14:60157736:C:T:A:wC	0.0876668298598915	42	0.15745756329623598	14	GTEx	165.985564299867	142.424510037281	165.985564299867	GTEX	159.144111644835	151.371894359398	184.592679598784	0.3235886770231081	0.398103687515277	0.5481636690756261	TTTGTGGAATGGAGCAAAACCAGCACTAAGAAGAAAGTTTAAGGTGCTAAATGCCTACCTCAGAAAGGCAGATATCAACTTAACAATCTAATATCCCACTTACAGGAACCAAAAAAGTGAGAACAAAGTAACCCAAAAGCTAGAAGAGGAAAAGAAATAACTAAAATCAGAGCAGAACTGAACAAAGTTGAGACCCAAAA	0.8928653380213291	0.91491377751918	0.873953239550903	0.8456734226084359	0.825706793495899	0.773924327105361
-0.789494669681262	14:60157736:C:T:R:wC	-0.179480619048603	42	-0.346589645332362	14	GTEx	257.39798123239797	209.198849461763	257.39798123239797	GTEX	148.880632959506	184.69704054903	201.805218352574	0.290979856179102	0.3416484288548989	0.562668057146883	TTTGTGGAATGGAGCAAAACCAGCACTAAGAAGAAAGTTTAAGGTGCTAAATGCCTACCTCAGAAAGGCAGATATCAACTTAACAATCTAATATCCCACCTACAGGAACCAAAAAAGTGAGAACAAAGTAACCCAAAAGCTAGAAGAGGAAAAGAAATAACTAAAATCAGAGCAGAACTGAACAAAGTTGAGACCCAAAA	0.0142292110869979	0.775402247169362	0.707083820191585	0.00666312604404487	0.599348821778959	0.537910798358669
-0.7720553447395091	1:23734350:A:C:R:wC	-0.7406554110137091	42	-0.2815779427283	1	GTEx	1063.9781045075501	857.24288990489	1063.9781045075501	GTEX	622.543906420776	512.670271455961	874.4342749181401	0.160823513535831	0.245732783115397	0.22347646914461106	TTTGTGCATGTCTGTATCCCTGGCACCTAGGATAGTTCTTGACACATAATAGGCCCTCAATAAATATTTGATGACTAAATGACTTGATGATTTATGCTAATTTTGGGTAGACATCCTAGCCAGTTCAGCCCAAATCCAGAGAGAGCCCATTCCAGGTATAGGCTTTCTTTCTTTTTCTTTCTTTTCTTTTCTTTTTTGTT	4.88374875345908e-06	0.00913940587729062	0.369891510565866	1.5816155885489701e-06	0.00257769702314204	0.20767324996968
-0.380866601566878	18:12910932:G:A:A:wC	-0.200535351490202	41	-0.5703589962237939	18	GTEx	1066.3538378391802	514.172897941399	787.6193697423039	GTEX	818.7438872504871	447.1343405429551	530.9861293487439	0.0948818281037086	0.235874003049405	0.16523874717001902	TTTGTGCATAGTGCAGTGCTTATAGAACTCTCCACATATGAATTCTGCGTAATTTTTCTTAATAATAACAGCGAATACGAATTGAACTCTTACTATGTCAGAAACTGTTTTAAGTACTTTAAGAGTATTAACATTTTAATCCACAACCCTACAGATAGTTCCATTGATTAATATTATTCCTACATAATAGCCCGCGCTGC	0.00014307243035633702	0.60757145202647	0.00163256933097321	5.966916544570911e-05	0.395225039191178	0.000557011604246281
0.3655664999039099	1:25586492:C:T:A:wR:Alt_1-25586488-R	-0.397278355756214	42	-0.34389187149884803	1	GTEx	874.063396593171	961.6557533883348	874.063396593171	GTEX	1126.02709615193	730.164013802157	688.217099568273	0.135656032594977	0.194452608416138	0.284200608974765	TTTGTGAACGTGGCAGTGCTTGTGATTCAGGCTTCCACTGAGACCAAGGGGAGAACCTGGTTGCAGGACAAACAGACGGACAGCGTGTGGCAGTGTTTAAATGCTCTTCTGAAGGCTGATACGACAGCTCTCTGTGCACTGATTGTATATGCATCCCAAGATTATATTATTGTTTTCTATTGCTATGTGTCACACTTTGC	0.0149776686763754	0.110138634052756	0.393840349607827	0.00704299211004744	0.0410464940714331	0.22626655977401894
-0.443381694802242	8:11619397:G:A:A:wC:Alt_8-11619334-A	-0.004206280667305311	42	-0.42402274016995295	8	GTEx	1304.9739381576198	1384.46839989876	1304.9739381576198	GTEX	959.9716535604373	1380.6403483279098	972.3968768508232	0.12905004762028	0.162632252254053	0.229289979137204	TTTGTGACATTGGCGCCTATTCTTCAGTTTGCATCCTTGCCTTGCTTGCTTGAAGCTGGAGCACAAATGTCCCGTCACCCTGTAACAACACAAGTATGCATCATGCCTGCGAGGCTTAGCTTGGGAAGTGGAATCTCCAGGAATCTCCTTCGGTTGTCTGTCTGCCACTTTACACTGTTGCTCCCATTTCGGTCACTGAG	0.00146920258265395	0.9904654369674052	0.14778067176150594	0.000590949891688286	0.9793660099838072	0.0644165313731693
-0.541464799926484	22:27254122:C:T:A:wC	-0.31687237382932804	41	-0.853981393679133	22	GTEx	826.091906467601	588.510240655615	629.3030911802359	GTEX	567.6346062201039	472.62836711172895	347.643572156039	0.107089727885586	0.260565915500172	0.245964533519333	TTTGTGAGGATAAACTGAGATGACACAGGTGAAAATGAGTAGTACGGAGTCTGGTACATAGTCAGTGCCCATCGTATCATGGCTTTGGCCATAGTCCCTTGATGTGAAGTGAAGTTCCCATAGATTGGAAGGCCTATCGTTGACTTAGAAACTGCTGCCCAAGGGACAAAGAAGAATGCAAGCCCACTATGTGAAATGGA	1.2378958319667499e-06	0.416743551386974	0.00152212719760552	4.277405783469e-07	0.22394951441768	0.000516654756063758
-0.439543201624548	22:27254122:C:T:R:wC	-0.292442417721769	41	-0.590324843672888	22	GTEx	1369.7174015425999	1012.87401913037	1088.43505032446	GTEX	1010.17965371261	827.0962102268201	723.1799042603128	0.105035092547539	0.22427500418490495	0.142707369166816	TTTGTGAGGATAAACTGAGATGACACAGGTGAAAATGAGTAGTACGGAGTCTGGTACATAGTCAGTGCCCATCGTATCATGGCTTTGGCCATAGTCCCTCGATGTGAAGTGAAGTTCCCATAGATTGGAAGGCCTATCGTTGACTTAGAAACTGCTGCCCAAGGGACAAAGAAGAATGCAAGCCCACTATGTGAAATGGA	7.0715708793194e-05	0.373931878032964	0.000123179268769761	2.8550884897364598e-05	0.192252111584688	3.5247320589294e-05
0.782370717996451	9:136227694:C:G:A:wR:Alt_9-136227585-R	0.626349339429784	42	0.0264376985207422	9	GTEx	325.699749816433	344.82074346825	325.699749816433	GTEX	560.902722700611	532.367946442253	331.72605676974604	0.18121167924420495	0.198224694248042	0.3925213253145421	TTTGTGAGGACACCCTCCTACCTCAGACTATGAGCTGTGGTGTGTTTGTCCTTACCCCTGGGCACAGGGACCTGATTACTAGCCACCACCTTTGCCTTTGCCATCAGGGCAGGAGTGGAGACTTCCCCGCCTTTGGTAGATAAGCAGGAGCAAGGCCAAAAGAGGACAAGGTCCTAATGAGTGTGTGGCATTGCACTGTA	4.55070196305353e-05	0.005777994359808421	0.973223979062754	1.57848644747749e-05	0.0015788034079259	0.9463002594542652
0.904585060187716	9:136227694:C:G:R:wR:Alt_9-136227585-R	0.449096186089897	42	-0.6260079325275361	9	GTEx	402.623700631279	445.405920560785	402.623700631279	GTEX	755.171140526235	607.913009236577	260.21638616336	0.18615687352049695	0.19198447620026896	0.459489580748637	TTTGTGAGGACACCCTCCTACCTCAGACTATGAGCTGTGGTGTGTTTGTCCTTACCCCTGGGCACAGGGACCTGATTACTAGCCACCACCTTTGCCTTTGCCATCAGGGCAGGAGTGGAGACTTCCCCGCCTTTGGTAGATAAGCAGGACCAAGGCCAAAAGAGGACAAGGTCCTAATGAGTGTGTGGCATTGCACTGTA	3.6674554433060303e-06	0.0573225779382733	0.32312275621736897	1.17824003033428e-06	0.0193234416926553	0.173072145241307
0.280889358116107	9:136227694:C:G:A:wR:Alt_9-136227585-A	0.471278687598822	42	-1.14671010227124	9	GTEx	280.226506583269	277.895787404548	280.226506583269	GTEX	340.80401808913604	385.202261833887	125.93361834567301	0.19175997237758105	0.259006292158974	0.6027879869140269	TTTGTGAGGACACCCTCCTACCTCAGACTATGAGCTGTGGCGTGTTTGTCCTTACCCCTGGGCACAGGGACCTGATTACTAGCCACCACCTTTGCCTTTGCCATCAGGGCAGGAGTGGAGACTTCCCCGCCTTTGGTAGATAAGCAGGAGCAAGGCCAAAAGAGGACAAGGTCCTAATGAGTGTGTGGCATTGCACTGTA	0.21978636255805606	0.169270588527741	0.133759000097386	0.14297641614034398	0.0688253324884989	0.0571261986501765
0.751737015666323	9:136227694:C:G:R:wR:Alt_9-136227585-A	0.413354943606024	42	-0.860067127280872	9	GTEx	313.16660083605	325.787290460732	313.16660083605	GTEX	526.893654134078	433.809354406287	171.951882032075	0.18628002513167105	0.284612320233245	0.5626783405097721	TTTGTGAGGACACCCTCCTACCTCAGACTATGAGCTGTGGCGTGTTTGTCCTTACCCCTGGGCACAGGGACCTGATTACTAGCCACCACCTTTGCCTTTGCCATCAGGGCAGGAGTGGAGACTTCCCCGCCTTTGGTAGATAAGCAGGACCAAGGCCAAAAGAGGACAAGGTCCTAATGAGTGTGTGGCATTGCACTGTA	0.000150253296437061	0.30612554066263004	0.254053419159489	5.44811884258197e-05	0.146406029663862	0.126382586593819
0.335557896091421	2:210809633:G:A:R:wC	0.5224493053788479	42	-1.22406322845649	2	GTEx	41.719003302077105	14.160710772483599	41.719003302077105	GTEX	52.9041683389368	20.3104646888812	17.6720932661623	0.45463705962482	1.2866732693783	1.75871661935082	TTTGTGAGCTTTTACAAATATCTCTTTTGTTCTATATTAGAATTTAATAGATCCCTTAAAAGTCAGGTGTACCACTCCAAAATCATACCACAGCATTGCGGGATCCAGAATTATGTAAGCTGAATTCCAGGTAGATGTTGTACTTGTTACTGGTAATAGCATTTATAAAATTTGAATTCCTGTCAAGTTATAGTTTTACT	0.5694198140143071	0.8326116917029169	0.664349386449557	0.460466671653515	0.684708361402454	0.48643008979819
-2.26174048896626	2:210809633:G:A:A:wC	1.98894419754306	42	-2.42961735105966	2	GTEx	9.708342370305347	8.89189474506902	9.708342370305347	GTEX	1.9871760187351497	35.3981045334296	1.72544173639411	2.52765596424578	1.23039460391299	2.96670434665647	TTTGTGAGCTTTTACAAATATCTCTTTTGTTCTATATTAGAATTTAATAGATCCCTTAAAAGTCAGGTGTACCACTCCAAAATCATACCACAGCATTGCAGGATCCAGAATTATGTAAGCTGAATTCCAGGTAGATGTTGTACTTGTTACTGGTAATAGCATTTATAAAATTTGAATTCCTGTCAAGTTATAGTTTTACT	0.4804733608379471	0.238985671530808	0.597575662828145	0.370895293836385	0.105984265797707	0.4128082433204929
-0.139802304775338	16:23573705:CAG:C:A:wC	-0.320496059197765	41	0.28315890387303805	16	GTEx	1747.7017426242599	1150.61509923491	1278.56999003568	GTEX	1586.18067746286	921.166395996258	1555.5546336677899	0.0818605889061017	0.17247441839844296	0.10268257030653097	TTTGTGAGCATTCTGAAAATGAGGCAGCCCCACCGTCTGACTTGAGGTTCCTCCAATCCTGTCCCTTCTCTTTTTTCCCTGTTTTTTTTTTTTTGAGACAGTCTTGCTCTGTCACCCAGGCTGGGGTGTGCCACCACACCTGGCTAATTTTTGTATTTTTAGTAGAGACGGGGTTTTACCATGTTGCCCAGGCTAGTC	0.12676734385685098	0.157780281452374	0.0139077495575837	0.0876716654629608	0.0631372477695327	0.00582248888890189
-0.109232962376622	16:23573705:CAG:C:R:wC	-0.178821607996282	41	0.455529427136887	16	GTEx	2032.38050899504	1326.07370620241	1485.5060420872699	GTEX	1884.0112640268896	1171.5804842493499	2036.33436853685	0.0706734440296558	0.18556312493122	0.102752818619811	TTTGTGAGCATTCTGAAAATGAGGCAGCCCCACCGTCTGACTTGAGGTTCCTCCAATCCTGTCCCTTCTCTTTTTTCCCTGTTTTTTTTTTTTTGAGACAGAGTCTTGCTCTGTCACCCAGGCTGGGGTGTGCCACCACACCTGGCTAATTTTTGTATTTTTAGTAGAGACGGGGTTTTACCATGTTGCCCAGGCTAGTC	0.17032975984317705	0.547810062371111	3.47398923190716e-05	0.122200902759294	0.335211422844723	9.28210564137052e-06
-0.16290753599472	9:6739489:A:C:A:wC	-0.94472011162223	42	-0.595487810183194	9	GTEx	171.412684532074	151.297097095166	171.412684532074	GTEX	153.539165312596	78.71890609174349	112.949250343686	0.29011238259937394	0.576545521697748	0.843189700714833	TTTGTGACCCAGAAAATCCTGTTTAAAATCTGCCATCTAGTGTGGGATTTGTAAAATGACAAATCACTGGACACAATCATGTGTTTACACTAAGGCTTCCCTCCTGGACACCAGGTTTAAAACTTCTCAGCATCAAATAACATTATCCAGTAAAGTAGCATTAAATGTGGTTACCCATTTGGTTTTACTCACAGTTTTAG	0.6744997250801871	0.230708726653153	0.658836320852725	0.574434570576124	0.101299260057633	0.4800436804747801
0.26415808264764	9:6739489:A:C:R:wC	-0.0356107435422442	42	-1.09200975147235	9	GTEx	254.618245263778	211.34021829855098	254.618245263778	GTEX	305.57880031075	206.45935111525296	119.06251248582899	0.22459196449303892	0.334859433302232	0.9527939960989912	TTTGTGACCCAGAAAATCCTGTTTAAAATCTGCCATCTAGTGTGGGATTTGTAAAATGACAAATCACTGGACACAATCATGTGTTTACACTAAGGCTTCACTCCTGGACACCAGGTTTAAAACTTCTCAGCATCAAATAACATTATCCAGTAAAGTAGCATTAAATGTGGTTACCCATTTGGTTTTACTCACAGTTTTAG	0.337760256356784	0.960656385354188	0.425529434669589	0.239527391616193	0.9153083516917409	0.251748327104624
0.270804518940713	8:11619397:G:A:R:wC:Alt_8-11619334-A	0.3479082664673869	42	0.690281317534358	8	GTEx	1561.47280767009	1819.95950299543	1561.47280767009	GTEX	1884.3296721768106	2316.03478706954	2522.62944066944	0.12325908119067698	0.16249218568558402	0.169632463297155	TTTGTGACATTGGCGCCTATTCTTCAGTTTGCATCCTTGCCTTGCTTGCTTGAAGCTGGAGCACAAATGTCCCGTCACCCTGTAACAACACAAGTATGCGTCATGCCTGCGAGGCTTAGCTTGGGAAGTGGAATCTCCAGGAATCTCCTTCGGTTGTCTGTCTGCCACTTTACACTGTTGCTCCCATTTCGGTCACTGAG	0.0527534722253033	0.0896589063092891	0.000188548284024069	0.0280179446243243	0.032267836549511	4.71594482973099e-05
0.3674551691942679	8:11619397:G:A:R:wC,8:11619397:G:A:R:wC:Alt_8-11619334-R	0.41784174915362093	42	0.43189392676838895	8	GTEx	1173.2082827844804	1451.10275729108	1173.2082827844804	GTEX	1515.2889974831305	1938.2917346478	1579.6715217124	0.114085552048745	0.134748743414094	0.225573416866906	TTTGTGACATTGGCGCCTATTCTTCAGTTTGCATCCCTGCCTTGCTTGCTTGAAGCTGGAGCACAAATGTCCCGTCACCCTGTAACAACACAAGTATGCGTCATGCCTGCGAGGCTTAGCTTGGGAAGTGGAATCTCCAGGAATCTCCTTCGGTTGTCTGTCTGCCACTTTACACTGTTGCTCCCATTTCGGTCACTGAG	0.00304582243595707	0.00697190996683574	0.130638720292047	0.00127800396424688	0.00192936477666329	0.0555372761690402
-0.402104874842346	13:80647954:G:A:R:wC	-0.5230536931402789	41	-0.238762946098944	13	GTEx	739.098710747549	559.6854769931771	511.062481255535	GTEX	558.8925351265709	389.43225632004203	433.30806954976	0.10520818338032302	0.29794431426330203	0.19909684757049695	TTTGTGCATAACGTGTGTTCAGCTTCAATAGTTCGACCCAGCGTGGGGAGATCATGTCTCTGTGTCTCCTCAGCCATCTGATACTCTATTCCATACCAGGACATAGACAAGAACAGAAGTGCAAAACTTTGATGAATAAGCAATGCATTTCGGAGCCAGTGCATTGTAAATCCATATTTAGAAAGGGATTTTCTAAAGTT	0.000305205325230183	0.18969614158816894	0.332248808429188	0.000132377783092663	0.07916667998507901	0.230438459562953
-0.324473477263264	8:11619397:G:A:A:wC,8:11619397:G:A:A:wC:Alt_8-11619334-R	-0.235164190166643	42	-0.175833578158626	8	GTEx	1107.80851391166	1266.95843682808	1107.80851391166	GTEX	885.2695105508199	1076.43853605342	981.289235643036	0.156544327675112	0.163393034072947	0.251001880485124	TTTGTGACATTGGCGCCTATTCTTCAGTTTGCATCCCTGCCTTGCTTGCTTGAAGCTGGAGCACAAATGTCCCGTCACCCTGTAACAACACAAGTATGCATCATGCCTGCGAGGCTTAGCTTGGGAAGTGGAATCTCCAGGAATCTCCTTCGGTTGTCTGTCTGCCACTTTACACTGTTGCTCCCATTTCGGTCACTGAG	0.0695813172623349	0.311931151788386	0.66195727524861	0.0381977990597299	0.15007837605304	0.483598289735536
-0.162582956943406	1:151593280:C:T:A:wC	-0.3865721796119779	41	-0.497381939353666	1	GTEx	1187.29518448298	832.078700879193	886.2844584627319	GTEX	1060.7825797938401	636.77436877685	627.331368508265	0.0740569707320235	0.205078237406762	0.147575147887771	TTTGTGACAGAGTCTTGCTCTGTCGCCTAGGCTGGAGAGCAGTGGCACGATCTCGGCTCACTGCAACCTCAGCCTCCCAGGTTCAAGCAATTCTCCTGCTTTAGCCTCCTGAGTAGCTGGGATTACAGGTGTGCACCACCATGCCCAGCTGAATTGTTTGTATTTTTAGTAGAGACCGGGTTTCACCATGCTGGCCAGGC	0.0454982267344798	0.150080528385694	0.00214981153910798	0.0281365784366086	0.0594300339349751	0.000750689995068574
-0.249822417786018	1:151593280:C:T:R:wC	-0.533139173963306	41	-0.754040632231553	1	GTEx	1524.2211106679902	1232.32810202191	1157.7091135890598	GTEX	1281.54210996741	851.7545089397299	686.647014646396	0.0712574746313633	0.17851034124853302	0.141344729150493	TTTGTGACAGAGTCTTGCTCTGTCGCCTAGGCTGGAGAGCAGTGGCACGATCTCGGCTCACTGCAACCTCAGCCTCCCAGGTTCAAGCAATTCTCCTGCCTTAGCCTCCTGAGTAGCTGGGATTACAGGTGTGCACCACCATGCCCAGCTGAATTGTTTGTATTTTTAGTAGAGACCGGGTTTCACCATGCTGGCCAGGC	0.000982239632637928	0.00993961338508493	4.3099310527457103e-07	0.00045504606335117697	0.0028209758422984396	9.566942719163573e-08
0.73189249660173	1:86185379:C:T:A:wC	0.110797595217763	42	0.477590256403087	1	GTEx	450.92563790392995	391.41495941051596	450.92563790392995	GTEX	748.20192773044	422.56599357292197	627.921651155636	0.141664304171489	0.285099589604089	0.257632360752889	TTTGTGAATTTAAAGATTTTACTTTTGACTGATGGTTACCTCAATCTATGTGTATAAGTGTTGTGATTTGAATATTTGTGCTGTTAACTGTATGAGAATTAATATAATACAAGACAATATACATGAAAAATGTTGCACTGAGATGATATAGAGCATTTTAGACCTGAGCTCAACAAGCCCCAAGTAGGATAAATATAAGC	7.723483179267071e-07	0.840405220327304	0.146542009553759	2.3866348575093604e-07	0.6975515794524771	0.0637725638410341
0.25427027206929004	1:86185379:C:T:R:wC	0.114096058268391	42	-0.0230160551771649	1	GTEx	323.654173458404	305.383399410771	323.654173458404	GTEX	386.300974954518	330.708411127924	318.044811596184	0.191296130264466	0.291853751959632	0.42206617373933897	TTTGTGAATTTAAAGATTTTACTTTTGACTGATGGTTACCTCAATCTATGTGTATAAGTGTTGTGATTTGAATATTTGTGCTGTTAACTGTATGAGAATCAATATAATACAAGACAATATACATGAAAAATGTTGCACTGAGATGATATAGAGCATTTTAGACCTGAGCTCAACAAGCCCCAAGTAGGATAAATATAAGC	0.271385808812378	0.83937464911037	0.9787040614517072	0.183782933531814	0.695844746007399	0.956511422564612
0.336314209137436	3:53933458:T:A:R:wC	-0.329964107028067	41	0.0369234468971749	3	GTEx	69.0956735069556	28.1834217492381	38.1818347457522	GTEX	87.14405741304708	22.419501018731605	39.1608926698317	0.249394613600197	1.25789618207071	2.03796901046098	TTTGTGAATGATCTATTGGTAAGGCTAGTAATTAAAAACATTCATTTTAAACACATGCTTTTTCTGAGTTCTAACATGTTATCATATTATTAATTTTTTTAAAAAAAAGAGTTTTTAGGTTTTTAGCCTTTCGTTTTGGTAGTAAACTGATTGTTGATAGATACTAGAATCATCTTACCAGTATTTTGACCATACTGAAA	0.236431613726974	0.897222122658868	0.990569239762215	0.17749043825822394	0.7930791684266592	0.985544904569679
0.0904239395997861	3:53933458:T:A:A:wC	0.3866487931967371	41	0.6151582957370461	3	GTEx	163.335954488005	70.004369288426	106.738032921343	GTEX	174.125068883307	91.514624680427	163.59024175938998	0.16906364029552198	0.483766185269318	0.280606808825982	TTTGTGAATGATCTATTGGTAAGGCTAGTAATTAAAAACATTCATTTTAAACACATGCTTTTTCTGAGTTCTAACATGTTATCATATTATTAATTTTTTAAAAAAAAAGAGTTTTTAGGTTTTTAGCCTTTCGTTTTGGTAGTAAACTGATTGTTGATAGATACTAGAATCATCTTACCAGTATTTTGACCATACTGAAA	0.6602293798412829	0.6342368934031121	0.0567507762169521	0.592752556122073	0.4241470591308379	0.0283619693788777
-0.5668071060772509	13:39659251:T:G:R:wC	0.0829461663604093	42	-1.05587689934255	13	GTEx	99.26458367961372	46.7496087657909	99.26458367961372	GTEX	66.7378916526336	49.6411735845006	47.9196490740621	0.548009720082818	0.7817277338341769	1.35108279932889	TTTGTGAATATCAAGCAGGACAGAAGTTAACTGTGTGGACTGAACTAATAGAAGGCTGAAGTAACCTTTTTGACTTTGCTTAAAATGTTGCTGATCCTGTTTTGTTTTTCAGAATCAAGAAAAACTTTTTTTTAAGCTACTTGTAGCTTTTCACAATTGAGTAAGGTATACTCCTGTAAACAAAATTTGGAGCACATTCG	0.40660231005425296	0.960741870396703	0.618006726380381	0.30099538032787604	0.915498084835155	0.4345060000027829
-0.0190132003900299	13:39659251:T:G:A:wC	0.0618911499825621	42	-1.6691230192885802	13	GTEx	66.0555266088483	44.6165512946247	66.0555266088483	GTEX	65.140875280349	46.564169653831605	20.9125747518966	0.5014065043695171	0.6453567375706011	1.9394401326633104	TTTGTGAATATCAAGCAGGACAGAAGTTAACTGTGTGGACTGAACTAATAGAAGGCTGAAGTAACCTTTTTGACTTTGCTTAAAATGTTGCTGATCCTGGTTTGTTTTTCAGAATCAAGAAAAACTTTTTTTTAAGCTACTTGTAGCTTTTCACAATTGAGTAAGGTATACTCCTGTAAACAAAATTTGGAGCACATTCG	0.980332122446679	0.964744768890046	0.57495399420747	0.9697516803086148	0.9235982238264092	0.3894467839905921
1.32858548464747	7:102347393:T:C:R:wC	-0.296526408148038	41	-0.16598113335229	7	GTEx	1694.51801199355	768.784909716118	1242.64251049419	GTEX	4256.70128982529	625.780662720133	1106.9145347379902	0.0583573216322903	0.237134307033642	0.123297278854189	TTTGTGAATAAACTAAAATATGTACACTCAATCCTTTCATGGATATTAAATGTGAATGAATATCCCAGAAAAATATTTCCTTCAGAACATTAGGCTATATCTTATTTAACTTTTTTATTAAGAAGTTTTTCAAAGGCCGGGCATGGTGACTCACGCCTGTAATCTCAGCACTTTAGGAGACAGAGGCAGGTGGATTACCT	1.2910800777677594e-113	0.3996710393946721	0.269730111062494	9.875482030205304e-115	0.211132416686667	0.178242374909923
1.51235243629807	7:102347393:T:C:A:wC	-0.20390172848790106	41	-0.0745503331680605	7	GTEx	1143.74519476975	545.161417259577	864.087881007037	GTEX	3261.34788844026	473.372243730102	820.330320190177	0.068687565205823	0.326149858222048	0.149226142992576	TTTGTGAATAAACTAAAATATGTACACTCAATCCTTTCATGGATATTAAATGTGAATGAATATCCCAGAAAAATATTTCCTTCAGAACATTAGGCTATACCTTATTTAACTTTTTTATTAAGAAGTTTTTCAAAGGCCGGGCATGGTGACTCACGCCTGTAATCTCAGCACTTTAGGAGACAGAGGCAGGTGGATTACCT	2.420886173969849e-106	0.7249547756257599	0.712627004517283	1.9426858114218197e-107	0.5318542142922249	0.6173711423462359
1.40811749541971	16:23661639:G:C:R:wC	0.71037281908199	42	1.08766918829214	16	GTEx	789.7608672486259	788.789768202991	789.7608672486259	GTEX	2095.21806001441	1289.69257475709	1679.76874553579	0.0995372049230157	0.15099354519748498	0.186627871533268	TTTGTGAAGAATCTCATTGTTATCTTGTTAAGATTGCATTGAGTCTGTAGACTGCTTTGGGAGGTACTCAGCTTTTATTTCTAAGATTCATTGTGGTCTGTGCATTTTATTTTATTTTCTTTTAAGATGGAGTTTTGCTCTTATTGCCCAGGCTGGAGTGTAATGGTGCGATCTTGACTCACTGCAACCTCCAGGTTCAA	1.38331533034222e-44	1.20074224610733e-05	2.90057779381075e-08	1.95882160409842e-45	2.54293281891549e-06	5.60920621376639e-09
1.36456501022771	16:23661639:G:C:A:wC	1.10012500119474	42	1.07097434636325	16	GTEx	1199.82285336407	1000.39926909568	1199.82285336407	GTEX	3087.5522253252802	2144.20994174973	2521.6476383763	0.0886611515678302	0.123523868067399	0.17632798016266502	TTTGTGAAGAATCTCATTGTTATCTTGTTAAGATTGCATTGAGTCTGTAGACTGCTTTGGGAGGTACTCAGCTTTTATTTCTAAGATTCATTGTGGTCTCTGCATTTTATTTTATTTTCTTTTAAGATGGAGTTTTGCTCTTATTGCCCAGGCTGGAGTGTAATGGTGCGATCTTGACTCACTGCAACCTCCAGGTTCAA	1.4460329905276995e-52	3.86686945960133e-18	6.664716675733001e-09	1.8871917880756293e-53	5.28242318683928e-19	1.24947163039514e-09
-0.37330728703543103	9:111666951:T:C:A:wC	-0.334597045884456	41	-0.316315508086138	9	GTEx	1403.5312063279598	944.652696196474	1076.9103532267402	GTEX	1083.23623018581	749.2513116880418	865.208318985883	0.0865892101832955	0.195095062926775	0.12901595018383802	TTTGTGAGGATAAATTATCTGTCAAGAAGAGAACAAACTCTGGAGCTAGACTCGCTGGGATTTGATCCTGGCTCCACCTGCATGATCTCAGGCAAGTTACCTAACTGCTCCATGTCTTAGTTGTCTCATCTGTAAAATGATGGTGCAAATGGCATATACTTTACAGAGGTATTATGAGAAATAAGTAAGCTAAAACAGAC	4.11836752212617e-05	0.20328742294993	0.0309095613628434	1.62338017818543e-05	0.0863367572807542	0.0142161396846068
-0.552198866625131	9:111666951:T:C:R:wC	-0.0785082716400053	41	-0.32762921954700897	9	GTEx	1225.8613463258	730.8455992345821	886.183258350527	GTEX	836.181698909241	692.4024874264211	705.7090420290532	0.108752967899561	0.18722319176679	0.155000383285244	TTTGTGAGGATAAATTATCTGTCAAGAAGAGAACAAACTCTGGAGCTAGACTCGCTGGGATTTGATCCTGGCTCCACCTGCATGATCTCAGGCAAGTTATCTAACTGCTCCATGTCTTAGTTGTCTCATCTGTAAAATGATGGTGCAAATGGCATATACTTTACAGAGGTATTATGAGAAATAAGTAAGCTAAAACAGAC	1.11043360313664e-06	0.8261124596905071	0.067355505956317	3.82328574000034e-07	0.674975089119319	0.0345381916535843
-0.191510245316784	19:27826270:G:A:A:wC	-0.438489149564851	41	-0.242157963042914	19	GTEx	531.883002982581	270.380112753732	349.44775901770896	GTEX	465.42481522438203	199.326204404329	295.15493146088	0.120146958961805	0.370949359644147	0.233171393718962	TTTGTGAGGTGAATGCACACATCAAAACTAAGTTTCTCAGAATGTTTCTGTCTAGTTTTTATGTGAAGAGAATTCCTTTTCCAGTATAAGCCACAATGCAATTCAAATATCCACCTGCAGATCCTACAAAAAGAGTGTTACAGAACTGCTCAATCAAAAGAAAAATTCAACCCTGTGGAGATGAATTCACACATCACAAA	0.156334176825232	0.433920609873242	0.408877394140646	0.110943505440729	0.23717681449442105	0.29901843592967603
-0.21141672260735	19:27826270:G:A:R:wC	0.197969335064314	41	-0.32086089003524	19	GTEx	844.7911008768201	428.647320739543	585.114663448442	GTEX	729.427946098475	491.67842730767194	468.538987427675	0.104775490692926	0.3010993065991649	0.178341900924299	TTTGTGAGGTGAATGCACACATCAAAACTAAGTTTCTCAGAATGTTTCTGTCTAGTTTTTATGTGAAGAGAATTCCTTTTCCAGTATAAGCCACAATGCGATTCAAATATCCACCTGCAGATCCTACAAAAAGAGTGTTACAGAACTGCTCAATCAAAAGAAAAATTCAACCCTGTGGAGATGAATTCACACATCACAAA	0.0677026163777115	0.7083490981905479	0.126763019229941	0.0436113615467473	0.5108668553164679	0.07199756414387701
-0.15838641808048698	13:80647954:G:A:A:wC	-0.271945657834466	41	-0.301252485568928	13	GTEx	659.714603231257	457.571677133394	525.46427618314	GTEX	590.4415798160929	378.94180519089895	426.734042407983	0.10644972767282497	0.342383833602103	0.18850493808286894	TTTGTGCATAACGTGTGTTCAGCTTCAATAGTTCGACCCAGCGTGGGGAGATCATGTCTCTGTGTCTCCTCAGCCATCTGATACTCTATTCCATACCAGAACATAGACAAGAACAGAAGTGCAAAACTTTGATGAATAAGCAATGCATTTCGGAGCCAGTGCATTGTAAATCCATATTTAGAAAGGGATTTTCTAAAGTT	0.188109871876852	0.6368858985769611	0.18125323501933105	0.136777594084507	0.4270374993831521	0.11001748456365
-0.677807155610079	X:152091689:G:T:A:wC	-0.423108367351578	42	-1.49098096574842	X	GTEx	332.85966234796297	384.864347860407	332.85966234796297	GTEX	207.62844415049702	287.197265859523	118.61824089378901	0.230519057097246	0.33462949342353	0.5782801599512241	TTTGTGCAGAATGGTGCTAAGTCCTGCAGGGAGAGCCACCACCTGCTGTTGCTGCTGTTTAAAGTGCCTGCCTGGATTGAGACCTTTGCTCAAATCTAGTTCTCCTAAGAGCTGCATCTCTGTAGCACCCTTGGAAGACCCCTGCATCCAGAAGGGGAGAGGGCCTGTCCCTACCGGTCACTTCCCAGGCCCCCAAGGGC	0.0073673813521077	0.392945904212806	0.0289639426322814	0.00327839645788761	0.20608345267259096	0.009928714591896141
-0.366741275906355	X:152091689:G:T:R:wC	-0.196560321410538	42	-0.8687781215572579	X	GTEx	503.841684752796	553.032933991821	503.841684752796	GTEX	390.62191092941805	482.8453497409169	275.786019897651	0.179665660500202	0.297900710201937	0.406907613619906	TTTGTGCAGAATGGTGCTAAGTCCTGCAGGGAGAGCCACCACCTGCTGTTGCTGCTGTTTAAAGTGCCTGCCTGGATTGAGACCTTTGCTCAAATCTAGGTCTCCTAAGAGCTGCATCTCTGTAGCACCCTTGGAAGACCCCTGCATCCAGAAGGGGAGAGGGCCTGTCCCTACCGGTCACTTCCCAGGCCCCCAAGGGC	0.0744384983006619	0.7071031231756278	0.0833656079704406	0.0412266773276433	0.509370478665134	0.0327549147792829
-0.144615204502185	8:101264662:T:C:R:wC	-0.31877225830819	41	-0.193678092540883	8	GTEx	852.936900345933	573.867276410879	699.161469328558	GTEX	771.258192576116	460.173098230422	611.848108643808	0.0948423938943123	0.245098091263466	0.162977344725185	TTTGTGCACATTTTAATTAAGCTTTCAATAGAAAGTCTCTAGAACATCAGTTCATGATACCTCTAAGGCAACTGTGATTTCCTTATCTAGTTGAAAGTATTACATTTTCTTTAAACAAGCAAAAAAGCAACAAAAAGCCCCCAAAAGCAAAATTAAAATGCCTTGGCTATATTAACCCTGAAAATTAGGTCCAATGGCTG	0.17660891650829105	0.375539757261835	0.33720240664345896	0.12731024662283	0.193398647621918	0.234685965896106
-0.366852400590081	8:101264662:T:C:A:wC	-0.16571453860516	41	-0.27898867069396505	8	GTEx	231.643506590545	120.976548053707	136.651107844917	GTEX	179.87347469658403	107.850519056467	112.348681570373	0.19357861996805295	1.16324302252307	0.38381407638992	TTTGTGCACATTTTAATTAAGCTTTCAATAGAAAGTCTCTAGAACATCAGTTCATGATACCTCTAAGGCAACTGTGATTTCCTTATCTAGTTGAAAGTACTACATTTTCTTTAAACAAGCAAAAAAGCAACAAAAAGCCCCCAAAAGCAAAATTAAAATGCCTTGGCTATATTAACCCTGAAAATTAGGTCCAATGGCTG	0.0876471201136351	0.946430816789976	0.5787834312963921	0.0580780886764211	0.8867173937886071	0.4672964454551301
0.549450580844	7:12411422:A:G:A:wC	0.8253999290424201	41	0.307942946124389	7	GTEx	620.8688415846799	263.910782608338	472.0929727319489	GTEX	909.4706128057761	467.032759764649	584.065888577035	0.0886267773810722	0.228722479647762	0.16207235647494	TTTGTGCAAATTCCTCAAAAGCCTCTTTTATATTTTGGGCATATCTTCGCCTGTCAATAAACACACTCACCTACTCCAGCATTTTCATGACTACAAAGTGTTCTACTATATGACATCATTATATTTAGAGTTTTAGTTAAACCTGTTTATTGATCACCACTTAACTATGACTTTTTCATCTTACAAGGAAAGATACAATA	1.95150031298434e-09	0.00122804684773077	0.104477850620136	5.66067936870535e-10	0.000307687953492763	0.0574286916133508
0.648826491512546	7:12411422:A:G:R:wC	0.284667558620173	41	0.598460120104749	7	GTEx	347.45400319136496	172.53182518207802	261.095853031214	GTEX	545.233664262777	209.95726324707297	395.836015820007	0.112405363719805	0.358257561772101	0.199628892063664	TTTGTGCAAATTCCTCAAAAGCCTCTTTTATATTTTGGGCATATCTTCGCCTGTCAATAAACACACTCACCTACTCCAGCATTTTCATGACTACAAAGTATTCTACTATATGACATCATTATATTTAGAGTTTTAGTTAAACCTGTTTATTGATCACCACTTAACTATGACTTTTTCATCTTACAAGGAAAGATACAATA	2.5343146774793197e-08	0.636697032124583	0.0069837044362869895	7.824212974458499e-09	0.42685255270861	0.00271879634396005
0.105785570866011	2:132968081:G:A:R:wC	-0.053470110095785	41	0.22066494948895604	2	GTEx	2201.20326532852	1391.29643787875	1557.5084271210098	GTEX	2369.1040733776504	1340.70244938775	1814.0768759993805	0.0665308219915703	0.159173372309151	0.110286221095595	TTTGTGATTTGTGCATTCAACACACAGAGTTGAAACTTTCTTTTGATTGAGCAGTTTGAAACACTCTTTTTGTAAAATCTGCAAGTGGATATTTGGAGCGCCTTAAGGTCTATGGTGGAGAAAGAAATATCTTCACATAAAAACTGGACAGAAGCATTCTGAGAAACTACTTTGTGATGTGTGCATTCATCTCACAGAAT	0.157459351113979	0.8642871950019672	0.0854285623165265	0.111829506600003	0.7369283953836891	0.0454097653604028
-0.0874478767599089	2:132968081:G:A:A:wC	-0.22380572321387696	41	0.3087161307565721	2	GTEx	1625.9079734337802	1088.81038277117	1194.41644159381	GTEX	1530.52933732493	932.1821452483812	1479.7000350421802	0.0720934768572241	0.167389884337069	0.101924268914946	TTTGTGATTTGTGCATTCAACACACAGAGTTGAAACTTTCTTTTGATTGAGCAGTTTGAAACACTCTTTTTGTAAAATCTGCAAGTGGATATTTGGAGCACCTTAAGGTCTATGGTGGAGAAAGAAATATCTTCACATAAAAACTGGACAGAAGCATTCTGAGAAACTACTTTGTGATGTGTGCATTCATCTCACAGAAT	0.290818325474947	0.3582336832165621	0.0063647011006908	0.22513783203246104	0.18121201349145105	0.00245464145341162
0.9805513292927108	6:69903341:A:G:A:wC	0.8462643195600191	42	1.05181413719821	6	GTEx	755.308171018029	751.3481378519	755.308171018029	GTEX	1490.11705831579	1350.90199166669	1567.59897034108	0.106965479297927	0.141294183465537	0.180425593902783	TTTGTGATTCTTTTGAGCCTGTTCTCACTTGTTGTCTTGATGACAAATAATTTTATTCAGGGAAATAATATCTGTTAGTGGGTGTGGATGTGCTTCGGCGTCTATACTTTTATTCAGGCCTTTCTTGTTACCTCAATCTCATAGGAAATGAGGAAGGCAGTGGCACAAGCTAAAGACATCAAGATTCTGAAAACTAAGAG	2.35737299837131e-19	1.1610833403976598e-08	2.8732227565772003e-08	4.8641720958617497e-20	2.1064465482863e-09	5.55509931397336e-09
0.6963530408510141	6:69903341:A:G:R:wC	0.7074133209558231	42	1.14351132175477	6	GTEx	628.3737619782701	563.102581566281	628.3737619782701	GTEX	1018.0473708905	919.601565317092	1388.42517160018	0.11641513046928098	0.146539497599508	0.209550244684227	TTTGTGATTCTTTTGAGCCTGTTCTCACTTGTTGTCTTGATGACAAATAATTTTATTCAGGGAAATAATATCTGTTAGTGGGTGTGGATGTGCTTCGGCATCTATACTTTTATTCAGGCCTTTCTTGTTACCTCAATCTCATAGGAAATGAGGAAGGCAGTGGCACAAGCTAAAGACATCAAGATTCTGAAAACTAAGAG	7.872175760415201e-09	6.63480011974067e-06	2.38386941029879e-07	2.20906270773142e-09	1.3828659959211e-06	4.8430312414445496e-08
0.0638565731912168	4:184171808:C:T:A:wC	0.452808640174132	42	0.0755366662845899	4	GTEx	765.005677140524	561.929472746408	765.005677140524	GTEX	799.1506212319722	768.8707105190289	807.171977840633	0.131118447541324	0.19708791477516	0.241390230698736	TTTGTGATTCTGCTGGAGTGAGACATAAGAAACTTCCGTCTCAACAACAACAACAAAAAAGAGATTTCACTATCCGTATCTAGTAGATAGACTCAAATATTTTTCATAATATAGAACTCCTTATTATGAGGGAAAGGATTATACTGATACATTTGATTTCATTATTTTCCTCATAAGAGCTTTAAAATGCCATTGGGTTA	0.7193494299895971	0.06320900176706	0.8613989266346279	0.6262481201194979	0.0215905070851702	0.754338813264693
0.0644606967427632	4:184171808:C:T:R:wC	0.39505433623392894	42	0.6173344908051139	4	GTEx	506.624531657052	407.97476391275706	506.624531657052	GTEX	528.9050141809839	536.362032239445	778.437667050015	0.162804018150062	0.26594417031537304	0.25795063274627106	TTTGTGATTCTGCTGGAGTGAGACATAAGAAACTTCCGTCTCAACAACAACAACAAAAAAGAGATTTCACTATCCGTATCTAGTAGATAGACTCAAATACTTTTCATAATATAGAACTCCTTATTATGAGGGAAAGGATTATACTGATACATTTGATTTCATTATTTTCCTCATAAGAGCTTTAAAATGCCATTGGGTTA	0.7740329265916022	0.291659358629579	0.0461303616766432	0.6921489571737399	0.137417125527025	0.0167008921016439
-0.214049694571071	16:85825529:G:T:A:wC	-1.81556676186446	42	-0.674400520134297	16	GTEx	13.411232788292699	4.27311164530764	13.411232788292699	GTEX	11.4584503622791	1.21339628903495	8.53400850570197	1.29222189566684	2.85019762923124	2.90611404257754	TTTGTGATTACATGAGGCACACCCAGGTAATCCAGGATATTCTCTCCACCCTCAAGCCCTTAACTTAATCACATCTACAAATCCCTTTTGCTACATAAGTCCTGGGGATTAGGATGTGGACATATTTGGGGGGTTATTACTCAGCTGACCATACCATACAACATTTTCTAGGAAAAACCATAGGACATATTTTTTACTTA	0.909268092225716	0.71885274249976	0.9002369083755329	0.868436576003877	0.524126929661082	0.816489355557065
0.2637936936272	16:85825529:G:T:R:wC	-1.85005280933857	42	-1.93053385820851	16	GTEx	17.578996704531	19.3550293099541	17.578996704531	GTEX	21.086643349322106	5.350360266639781	4.52928455803453	1.90714575788108	2.1979867160839097	2.91861796001741	TTTGTGATTACATGAGGCACACCCAGGTAATCCAGGATATTCTCTCCACCCTCAAGCCCTTAACTTAATCACATCTACAAATCCCTTTTGCTACATAAGGCCTGGGGATTAGGATGTGGACATATTTGGGGGGTTATTACTCAGCTGACCATACCATACAACATTTTCTAGGAAAAACCATAGGACATATTTTTTACTTA	0.924683048338932	0.611959779433526	0.682846648607783	0.8899886417082199	0.399954015726436	0.5083206925824509
0.121276518856158	11:54831837:A:T:A:wC	-0.00385401256117026	42	0.5665563470713371	11	GTEx	667.524522630637	617.0382281933	667.524522630637	GTEX	726.7839192838139	614.973997146813	988.6071903501421	0.15170937550104802	0.20891655163329395	0.216690271295793	TTTGTGATGTGTACATTGATCAATCGGAGTTAAACCTTCTCCTCATTCAGCAGTTTGGAAACACTGTTTTTGTAGGATCTCAGAAGGCATATTTGGGAGTGCATTGAGGCCTATGGTTAAAAAGGAAATACCTCCAGATAAAAATGAGAAAGAAGCTTTCTGAGAAATTGTTTTGTTGTATGTGCACTCATCTCACAGAG	0.534080251493057	0.993156011164288	0.0263326088694209	0.424058342027643	0.985281765900784	0.00893344633275644
0.0163268265339649	11:54831837:A:T:R:wC	-0.0460456452490092	42	0.0639882606645087	11	GTEx	872.324769766644	888.29912100615	872.324769766644	GTEX	882.46457143913	860.284407302544	910.265517626505	0.12989422284492	0.16375129565697	0.241300482775272	TTTGTGATGTGTACATTGATCAATCGGAGTTAAACCTTCTCCTCATTCAGCAGTTTGGAAACACTGTTTTTGTAGGATCTCAGAAGGCATATTTGGGAGAGCATTGAGGCCTATGGTTAAAAAGGAAATACCTCCAGATAAAAATGAGAAAGAAGCTTTCTGAGAAATTGTTTTGTTGTATGTGCACTCATCTCACAGAG	0.931719544061735	0.888715099709563	0.884606906586355	0.899974748205982	0.7785627144604591	0.7908701670882641
0.11703150842543902	14:59750338:T:A:R:wC	-0.031484550412015	41	-0.0849070125865086	14	GTEx	564.986311418135	413.342852174694	496.16651784596604	GTEX	612.5342718159491	404.45667243622	467.48592085802596	0.095255304756353	0.308103311705883	0.24014644692873705	TTTGTGATGTAACTGTTTACCTTGCCCTTGAAAGTAGCAATTGATTTGTGTTTAAATGATGAAATAACAACAGTACAGTTGCCACCTCTGTGTCAGGCATTACTGCATGCTTAGTTGATTTGCCAATCCTCACAACAGCCTTGCAAGAGAAATGATGTACCTCTCCTGGAGATGAGGATATAGAGGCTTAAAAAGATCAT	0.2842661994026289	0.9623252139400852	0.799762858093889	0.219218503645901	0.9186072227215072	0.723666050205985
-0.31803430517015	14:59750338:T:A:A:wC	-0.10333666804840598	41	-0.381608341934997	14	GTEx	1256.61458620897	766.083962451292	885.868102862049	GTEX	1007.5750123854401	713.404165795003	679.150861935348	0.0987500277917197	0.206876332921865	0.16122295701197	TTTGTGATGTAACTGTTTACCTTGCCCTTGAAAGTAGCAATTGATTTGTGTTTAAATGATGAAATAACAACAGTACAGTTGCCACCTCTGTGTCAGGCAATACTGCATGCTTAGTTGATTTGCCAATCCTCACAACAGCCTTGCAAGAGAAATGATGTACCTCTCCTGGAGATGAGGATATAGAGGCTTAAAAAGATCAT	0.00259943926618703	0.788062755096888	0.0379527769817036	0.00127922710209396	0.617420582935242	0.0179348555612657
-0.309286405524324	1:43278242:C:T:A:wC	-0.226166396879842	41	-0.757571727190658	1	GTEx	964.6314084459308	565.010529671098	743.747084687446	GTEX	778.766840583328	483.436586679988	439.672975444822	0.0942632577847956	0.23760649690539104	0.175161600835692	TTTGTGATCAAGTAGGACAGAGGTAAGTCCCACCATCACTGGGGACAGTAGCAACACACAGACTTCAGAAACAGCCTTGAATCATCAGTAACATCCTCCTCTGGTAACGTTAGAAGGAATGCATCTAATGACAAATTTGCAATGTTGTCACATTGTTCTAATTTATTTGATTAGTTTATCTGGAAAAACTTTACACATTA	0.0021286361071296603	0.553948898811192	5.5742883884156394e-05	0.00103406069470248	0.341171666652143	1.52540539035246e-05
-0.165139246148486	1:43278242:C:T:R:wC	-0.320949329208301	41	-0.20559217734802696	1	GTEx	1184.73563243628	889.764362608219	988.6857421080721	GTEX	1056.8149832548	712.5328024579761	856.3026590692401	0.0938443138442901	0.221254240833092	0.15534760926268398	TTTGTGATCAAGTAGGACAGAGGTAAGTCCCACCATCACTGGGGACAGTAGCAACACACAGACTTCAGAAACAGCCTTGAATCATCAGTAACATCCTCCCCTGGTAACGTTAGAAGGAATGCATCTAATGACAAATTTGCAATGTTGTCACATTGTTCTAATTTATTTGATTAGTTTATCTGGAAAAACTTTACACATTA	0.114798410158429	0.306905926525036	0.278947975635461	0.0784561422845056	0.146893885219363	0.185691370584054
2.6927657289895497	X:1519874:T:C:R:wC	3.9330901090666495	42	1.71513279043748	X	GTEx	551.581223982171	585.355786862045	551.581223982171	GTEX	3567.6886998615205	8944.082889561909	1814.0689341443301	0.0933864789304897	0.0900052769703397	0.194101856690235	TTTGTGATACCAGGCCACTGTAAGGGTGGAGCAGCATGTGACTTTGGTGTTATTGAGATCATCCGTGACCATTGCAGAAAACCACTCCCATCTGTGCAGTGAGCACCTTGAAATAGGCCGCCCAGGAGGCAGAGGGTGCACCTTGAAATTGGGCTAGGAGGCGGAGCTTGCGCCTTGAAATAGGCCGCCCGGGAGGCGGG	1.3472913709823688e-181	0.0	7.23558932872874e-18	7.894778429054252e-183	0.0	9.898395390154808e-19
2.39535396014041	X:1519874:T:C:A:wC	3.66688423092312	42	1.65886857868747	X	GTEx	422.76400435048	474.63298975536696	422.76400435048	GTEX	2222.96663882563	6027.479789913921	1334.21177204882	0.119434738873265	0.111781023855518	0.216950364817702	TTTGTGATACCAGGCCACTGTAAGGGTGGAGCAGCATGTGACTTTGGTGTTATTGAGATCATCCGTGACCATTGCAGAAAACCACTCCCATCTGTGCAGCGAGCACCTTGAAATAGGCCGCCCAGGAGGCAGAGGGTGCACCTTGAAATTGGGCTAGGAGGCGGAGCTTGCGCCTTGAAATAGGCCGCCCGGGAGGCGGG	1.8404417977401487e-88	1.5591697149355787e-234	1.33200847669532e-13	1.7979083868425492e-89	5.133922178640686e-236	2.0683733343813303e-14
-0.113212053462203	22:32157480:T:C:R:wC	0.23414978634076605	41	-0.112410627232878	22	GTEx	188.93021046187096	100.88232348488701	109.34498846191	GTEX	174.252325739936	118.731085133796	100.90868319992599	0.18022678759768104	0.4302263659609431	0.3960416955780871	TTTGTGAGTTAGTTCACTTAGGATAATGGTGGCCTCCAACTCCATCCATGTTGCTGCAGTGGACATGATTCCATTTTTTTATGACTGTAGTTCTCTTCTTATCAAACTATGTTGCCACTAAAAAAAAAATTGTAAAGTGACGCTTATAGTCCTAGCTACTCTGGAGGCTGAGGTGGAAGGATCATTGGGTCCCAAGAGTT	0.602066534443604	0.765810479113871	0.841443100129805	0.5298962431322539	0.586270909593818	0.776536574433773
0.0792914324946223	22:32157480:T:C:A:wC	-0.603467940099395	41	0.3905338534744521	22	GTEx	145.428031962809	93.08429138379843	103.01922959953	GTEX	153.616932166531	61.1389836122005	135.175573306932	0.18400756758424106	0.603279672599058	0.360376629962022	TTTGTGAGTTAGTTCACTTAGGATAATGGTGGCCTCCAACTCCATCCATGTTGCTGCAGTGGACATGATTCCATTTTTTTATGACTGTAGTTCTCTTCTCATCAAACTATGTTGCCACTAAAAAAAAAATTGTAAAGTGACGCTTATAGTCCTAGCTACTCTGGAGGCTGAGGTGGAAGGATCATTGGGTCCCAAGAGTT	0.7270735494404341	0.528337324803866	0.386486957425079	0.666530921175069	0.317159506205661	0.278505589844882
-0.956878216196447	19:53988863:G:A:R:wC	-0.24564506937102695	41	-0.680409614937153	19	GTEx	1253.14812298609	615.336850944943	807.03070751331	GTEX	645.5631698119561	519.316740085368	503.58604685773804	0.131522115250984	0.249862134358412	0.1579750610577	TTTGTGAGTCTCTGTAGGTTTCATTATTTTGTTGACATATATGTATGTCATGACATATATACATGTATGTCATGACATATGTATGTCATGATATATATCGTGATATATACATGCATGTCGTGATATATACATGTATGTCATGACATATATACACATACACACACAATGGATTTTCATACTTTGAGAAATCTAGTTTTCAT	1.3689548993292799e-12	0.5373398645260711	6.021417340288349e-05	3.4535230778848804e-13	0.325547184865251	1.65431417726894e-05
-0.764434094729952	19:53988863:G:A:A:wC	0.166637667008749	41	-0.660263615863024	19	GTEx	778.787427250271	390.92005545933	546.31596783736	GTEX	458.729591646358	438.790678301587	346.0742198653611	0.110754924902897	0.23320542851721696	0.18480353482359305	TTTGTGAGTCTCTGTAGGTTTCATTATTTTGTTGACATATATGTATGTCATGACATATATACATGTATGTCATGACATATGTATGTCATGATATATATCATGATATATACATGCATGTCGTGATATATACATGTATGTCATGACATATATACACATACACACACAATGGATTTTCATACTTTGAGAAATCTAGTTTTCAT	1.93934867618594e-11	0.678542318997024	0.00106891182222132	5.12636912449035e-12	0.474885220167267	0.000353202417010722
-0.15629830541452402	13:52341572:G:A:A:wC	-0.41848111660099896	42	-0.0745480144293975	13	GTEx	1233.6399073720402	1277.21272721095	1233.6399073720402	GTEX	1108.2218321365401	955.230462433248	1173.31002795546	0.13224401067802902	0.172021270556897	0.209018131905047	TTTGTCAGAAAGACGCTGATGTTTCAGGCTGGCACACCCAGAAAAATCCCTTCCTTGTGGTCCTTGGCTGATGATGAGCCCTGGATCAGAGTGTCTCCAAGACCACTGAGAAGCTGCAGCCGTCTGGGTTTTCCTCTGCTATGGGGGATGAGTTACGTTTATTCCACCATGGACACCAAGAATGTATGTAGATGTATTCT	0.3351200435696749	0.0457366443612815	0.839601910183544	0.237248055115564	0.0149855161502341	0.721347759939359
-1.23243098701744	4:142278557:C:A:R:wC	-1.2293803500362	42	-0.344847505375632	4	GTEx	51.528828771141704	59.90654685455979	51.528828771141704	GTEX	21.878941648372606	25.5273059515665	40.4585894558692	0.748940864445353	0.827254512409722	1.15424436778634	TTTGTCACTTGGTCTCATTAGATTTCTGGGTCTCACTTGTCTATCTGATTTAGACTCCTGTCAACACCCAAGGCAGAGATGGCTGCCTGCTGCATTTTACAGAACTTAGTAAATGCTAGCTATGGGTTTAAATCAATGAGTCTTACACTTTCTCATCCTGGGACTCAGAACTTGCAGCATCACACCAATAACCTCTCGAA	0.16167623733289302	0.291418483633701	0.868469769768175	0.0998533187969044	0.137253497393741	0.7651195648494649
-0.8701497268088509	4:142278557:C:A:A:wC	-0.0816063410484073	42	-0.7803386759042571	4	GTEx	118.89244993619499	98.9000395197415	118.89244993619499	GTEX	64.8850192993477	93.3072635432946	69.0351202500844	0.496737350809448	0.6222100982266751	0.9576318278121072	TTTGTCACTTGGTCTCATTAGATTTCTGGGTCTCACTTGTCTATCTGATTTAGACTCCTGTCAACACCCAAGGCAGAGATGGCTGCCTGCTGCATTTTAAAGAACTTAGTAAATGCTAGCTATGGGTTTAAATCAATGAGTCTTACACTTTCTCATCCTGGGACTCAGAACTTGCAGCATCACACCAATAACCTCTCGAA	0.133263840893117	0.950590381251442	0.5998431121780029	0.0798202432616486	0.8956522156305871	0.415150775081046
-0.243730126471401	7:22302351:CG:C:R:wC	-0.339440220768482	41	-0.4382085167524161	7	GTEx	586.289654593023	351.323892271482	371.8802291308271	GTEX	495.43741572889394	277.58348482420104	274.862003401602	0.111131555246037	0.33206162219083696	0.273869635681758	TTTGTAGTAGCTTCATTCAAAATAGCCAAAGAACTGGAAACAACCCAGATGTCCTTCAATTGGTGGATGGTTAAAAGTATTATGGTACATTCATGCCACGGAACACTATTCAGCAATGAAAAAGAAAGCACTCAGCCTGAGCAACGTAGTGAGACCTTGTCTCTACAAAAAATAAACAAAATTAGCTAGGTGTACTGGTG	0.0457338817873523	0.516778592303722	0.18066484185715695	0.028295305873668	0.306676517097251	0.109584732911494
0.48796309031918	15:53379442:T:G:A:wC	0.697941769226501	42	0.5211969413887391	15	GTEx	1498.41754044953	1222.22226933521	1498.41754044953	GTEX	2101.9423879485503	1982.7360498291198	2147.86316805247	0.116530809498548	0.119169197161749	0.166130911259914	TTTGTATATGGAAATACTACTGATTTTTGTACATTGGTTTTGCATCCTGAAACTTTACTAAAGCCATTTATCAGCTCTGGGAGCCTTTTGGCAGAGTCTGTAGCTTTTCTGGGTATAGAATCTTATAATTGGTGAAGAGACACAATTTAACTTCTTCTTTTCCTATTTGTATGCCTTTTATTTCCTTCTTCTGTCTGCTT	7.96855453376452e-05	2.56469202136744e-08	0.00571778176154009	2.8214717606538897e-05	4.72070681497547e-09	0.00170531049659605
-0.460345090730207	6:84103896:T:A:R:wC	0.182255297401512	42	-0.4203555339287751	6	GTEx	53.9646347021694	28.0604481221281	53.9646347021694	GTEX	38.9875720634391	31.807476282273	40.117706528719395	0.74990927373593	1.16624081237662	1.3907456403506002	TTTGTATAGTTAAAATAATATTCTTATATACCCAGAAAACAATTACTTTGCAATACAATTAACAGTAAATTCTAACTCCTTTTCTTCAATGAAAAAAAATTTAGTCATTGTTAATGTAACTATTACATAAATGTAACATGGATATGTGCTATTAATGTAGTTTAGTATGAAGTTTGATGGAACAAATAAGACCTATTGTA	0.642933815771506	0.940821117205944	0.866739210925394	0.5393027473743139	0.8758155757111579	0.7624600308081759
0.10161547068218303	6:84103896:T:A:A:wC	1.29397347566334	42	-0.5116132528345011	6	GTEx	48.6583421591212	27.585521021363	48.6583421591212	GTEX	52.0252875309913	67.7179988002802	33.8584213149398	0.571740570571649	0.73277056601108	1.4325724994358602	TTTGTATAGTTAAAATAATATTCTTATATACCCAGAAAACAATTACTTTGCAATACAATTAACAGTAAATTCTAACTCCTTTTCTTCAATGAAAAAAAAATTAGTCATTGTTAATGTAACTATTACATAAATGTAACATGGATATGTGCTATTAATGTAGTTTAGTATGAAGTTTGATGGAACAAATAAGACCTATTGTA	0.902388042481584	0.18627940605750892	0.839369915025261	0.8589349975297751	0.0774185964911979	0.7209951993239921
1.20166800769798	13:25151454:G:A:R:wC	0.506916696992967	42	-0.8389905821507829	13	GTEx	559.1898334087371	478.671779807353	559.1898334087371	GTEX	1287.05973214312	680.7347739830919	311.60535419883	0.12115828219214	0.244518778698495	0.47540526978278	TTTGTATACACATTTATTTAATTTTTAACTTTTAGGTTCAAGGGTACATGTGCAGGTTTGTTATATATGTAAATTTTGTGTCATAGGGGTTTGATGTACGGATTGTTTTGTCACTCAGGTGATAAGCATAGTACCTGATAGGTAGCTTTTTGATACTCACCATCCTCCAGCCTCCAACCCTCAAGTAGGACCCAATGTCT	1.7886116732862098e-22	0.103525203715786	0.17225083219703194	3.4707321557871296e-23	0.0381611411090787	0.0775990248706443
0.986761063006496	13:25151454:G:A:A:wC	0.191007888928948	42	-0.7423858759047709	13	GTEx	465.72851844674005	388.15342337692596	465.72851844674005	GTEX	923.835515191291	443.30078316732596	277.381546715499	0.134622133855989	0.26551177533360804	0.403867383516026	TTTGTATACACATTTATTTAATTTTTAACTTTTAGGTTCAAGGGTACATGTGCAGGTTTGTTATATATGTAAATTTTGTGTCATAGGGGTTTGATGTACAGATTGTTTTGTCACTCAGGTGATAAGCATAGTACCTGATAGGTAGCTTTTTGATACTCACCATCCTCCAGCCTCCAACCCTCAAGTAGGACCCAATGTCT	9.46036743268371e-13	0.67614376930991	0.15082947426992402	2.30397511279066e-13	0.471897471580315	0.0660340881409845
-0.19458014133093696	4:7071741:A:G:A:wC	-0.5941997063934561	42	0.223848045218645	4	GTEx	708.8946423226698	635.133797679404	708.8946423226698	GTEX	619.209530152048	420.848914252869	829.8977086604671	0.17736703655021696	0.26112249977385	0.253066586252008	TTTGTAGTTTTCTGCGATAAAATTTATTTTATTTTATATATATATTTTGAGACAGAGTCTCATTCTGTTGCCCAGGCTGGAGTGCAGTGGCGCGATCTCGGCTCACTGCAAACTCTGCCTCCCGGTTCAAGCGATTCTCATGCCTCAGCCTCCCTAGTAGCTGGTATTAGAGGTGTGTGCCACCATGCTTGGCTAATTTT	0.37536146926099	0.0664901590974472	0.561974294741161	0.272620437860492	0.0228724057098095	0.3764036559174029
-0.15614247681516102	4:7071741:A:G:R:wC	-0.5607295043490991	42	-0.0576014870986023	4	GTEx	630.580727158948	535.350177165809	630.580727158948	GTEX	565.700065549609	362.573713058267	606.066705105687	0.17742221002822306	0.261395702867979	0.278419955426565	TTTGTAGTTTTCTGCGATAAAATTTATTTTATTTTATATATATATTTTGAGACAGAGTCTCATTCTGTTGCCCAGGCTGGAGTGCAGTGGCGCGATCTCAGCTCACTGCAAACTCTGCCTCCCGGTTCAAGCGATTCTCATGCCTCAGCCTCCCTAGTAGCTGGTATTAGAGGTGTGTGCCACCATGCTTGGCTAATTTT	0.488574654079062	0.0888913030173428	0.9120571622429828	0.378825931522112	0.0319419222732951	0.836098059502983
0.0594136033093374	5:80243483:A:G:A:wC	0.077686573838187	41	-0.0745165360530801	5	GTEx	1216.13116884311	581.878221014264	900.761724945885	GTEX	1267.2595623905802	614.110773370497	854.9996692975632	0.0785783288470846	0.22823009338098896	0.128107744044666	TTTGTAGTTGTGGAAGAAGAGATTTCAAAGGAGAATGAGGAGACTTTTTCAGTTGATGGAAATGTGTCTTATTTTGATTGTGGTGATGGTTTCATGGATGTATGAATATGTTGAACTTATTAAATAGTACTCTTTAAATATATGAAGTTTATTGTAAGTCAGTTATACCACAATTTTGAAAATACAACAAACAGTTGTAG	0.525093175030186	0.862304587677612	0.6640022038606	0.449585206981996	0.7335650511183991	0.560788432593712
0.118856531756055	5:80243483:A:G:R:wC	-0.0499820370850571	41	0.00574583418536946	5	GTEx	539.2377408202	281.246007225442	396.86423075535004	GTEX	585.484959412895	271.585824960636	398.604272682463	0.116378319836805	0.3719193453279521	0.239955565152776	TTTGTAGTTGTGGAAGAAGAGATTTCAAAGGAGAATGAGGAGACTTTTTCAGTTGATGGAAATGTGTCTTATTTTGATTGTGGTGATGGTTTCATGGATATATGAATATGTTGAACTTATTAAATAGTACTCTTTAAATATATGAAGTTTATTGTAAGTCAGTTATACCACAATTTTGAAAATACAACAAACAGTTGTAG	0.379946553895708	0.9493569172610472	0.987487641975584	0.307114956714984	0.8930946218915121	0.9808961533902628
-0.0341236662192405	15:31142593:G:A:R:wC	-0.193351699689303	42	-0.6671927428138941	15	GTEx	434.570093965402	491.862081592576	434.570093965402	GTEX	423.711168913134	430.183734756932	272.483340625093	0.17665692850085898	0.256246726462072	0.470161108277974	TTTGTAGTTCTCCTTGAAGAGGTCCTTCACATCCCTTGTAAGTTGGATTCCTAGGTATTTTATTCTCTTTGAAGCAATTCTGAATGGGAGTTCACTCATGATTTGGCTCTGTGTTTGTCTGTTATTGGTGTATAAGAATGCTTGTGATTTTTGCACATTGATTTTGTATCCTGAGACTTTGCTGAAGTTGCCTGTCAGCT	0.893711836527465	0.657900813333337	0.298600192534832	0.8468309425992749	0.45051731881466	0.155877853406429
-0.209188586596702	15:31142593:G:A:A:wC	0.0171762103269612	42	-0.0847825379749115	15	GTEx	687.3966441671851	592.207303258176	687.3966441671851	GTEX	595.248911592196	599.516840466269	647.620774543342	0.16012936069166198	0.203940479693439	0.256713103529051	TTTGTAGTTCTCCTTGAAGAGGTCCTTCACATCCCTTGTAAGTTGGATTCCTAGGTATTTTATTCTCTTTGAAGCAATTCTGAATGGGAGTTCACTCATAATTTGGCTCTGTGTTTGTCTGTTATTGGTGTATAAGAATGCTTGTGATTTTTGCACATTGATTTTGTATCCTGAGACTTTGCTGAAGTTGCCTGTCAGCT	0.280690959920624	0.9691260429230428	0.852751097405069	0.19142592713401704	0.93288017930132	0.741202135631596
-0.394938426004628	17:33716301:T:TG:R:wC	-0.16105897534006602	41	-0.699193081323308	17	GTEx	407.929427860953	248.71029533632301	295.714800344749	GTEX	310.34086746869303	222.057197240219	182.344697559763	0.150397574668588	0.334512202876174	0.305436493042917	TTTGTAGTGGTCATGGCCAAGGGTCTTTTGCTGGTCTCCTGGAGGCTCCACCCTAGAGAGATGCAGATCAGCAATCACTCAGTGCAATCGGCCCAGAATGGGGGGGGTCTCTGCTTTGGGCCCCAGCTGGATCCACATCCCTGCCTAGTGATGAGCAGGTGGGTGGGTGGGGAAGCATGGGAGATGTTCTGGCTTCCTC	0.0154090332113776	0.796696881463073	0.0455434545903932	0.008640427717773541	0.6301795544320941	0.0220700427319408
-0.4826592240627101	17:33716301:T:TG:A:wC	-0.117869411526862	41	-0.41593579343580106	17	GTEx	619.744914019604	383.19976754229896	384.070324957276	GTEX	443.576408928881	353.014219979608	287.663184934015	0.123370775890984	0.22969823626062505	0.250007635592349	TTTGTAGTGGTCATGGCCAAGGGTCTTTTGCTGGTCTCCTGGAGGCTCCACCCTAGAGAGATGCAGATCAGCAATCACTCAGTGCAATCGGCCCAGAATGGGGGGGGGTCTCTGCTTTGGGCCCCAGCTGGATCCACATCCCTGCCTAGTGATGAGCAGGTGGGTGGGTGGGGAAGCATGGGAGATGTTCTGGCTTCCTC	0.000214884093748219	0.7812890687123092	0.16193051793746202	9.14343272547103e-05	0.607847124284502	0.096173923710923
-0.227180104001578	7:22302351:CG:C:A:wC	-0.0927818663820508	41	-0.191152957726	7	GTEx	1398.4839330052896	753.761423839283	946.3855806465068	GTEX	1194.49975987015	706.8380405799451	829.2065969051448	0.0794907237499689	0.231361246362544	0.137199203644954	TTTGTAGTAGCTTCATTCAAAATAGCCAAAGAACTGGAAACAACCCAGATGTCCTTCAATTGGTGGATGGTTAAAAGTATTATGGTACATTCATGCCACGAACACTATTCAGCAATGAAAAAGAAAGCACTCAGCCTGAGCAACGTAGTGAGACCTTGTCTCTACAAAAAATAAACAAAATTAGCTAGGTGTACTGGTG	0.00800751642152069	0.8349527328374309	0.25156079463032	0.00426394502280525	0.6884010096393129	0.16354383619504298
0.121114170402779	2:190632838:A:C:A:wC	-0.326841265067476	41	-0.0208782493133471	2	GTEx	660.523808101749	427.013504397761	526.368666552897	GTEX	718.8267283806848	340.252802770228	518.535997943257	0.0923938922280503	0.303984971223886	0.161021517831718	TTTGTAGCTATATGAAAATTTTTAAACCCAACATAACAAACTACTTGCTACATCACTGGATCTTTTTTACCTGGAACTGAAATTAGGCAGTAAAATAAACATGTGATACATCTCATTCTTTTCTTTTTGACACAACAAAGGAGAGTTTATCTCTGCTATTCTACTTACCTTCCCCTTCCCTGCGCTGCACTACTCCAAAC	0.250794509830724	0.4890445803830961	0.930152359302929	0.189909774607818	0.28229016660454903	0.896834451368033
2.35751199926605	10:51806518:G:A:R:wC	1.98617018443816	42	2.38591000961292	10	GTEx	792.9039840596	763.6192458535761	792.9039840596	GTEX	4062.82367821535	3026.62313892557	4144.505259701679	0.0886023253734048	0.103840181121394	0.136086719184563	TTTGTAGTAAAAGGATTGCTAGCAGTTTTTCGTTGTGTCTTGTTCACATGTGTGTTGCATAAGCTTTTCTCTCTTTTTTTTTTTTTGAGACGGAGTTTCGCTCGTTGCCCAGGCTGGAGTGCAATGGCGCGATCTCGGCTCACAACAACCTCCGTCTCCTGGGTTCAAGTTATTCTCCTGCCTCAGCCTCCTGAGTAGTT	8.249902669978503e-155	2.2292648498467398e-80	1.1815041774513996e-67	5.515970650575255e-156	1.4996084876569693e-81	8.125009717516637e-69
2.4641072452406805	10:51806518:G:A:A:wC	2.37339075348963	42	2.3592299491511004	10	GTEx	754.897251641693	670.142625444341	754.897251641693	GTEX	4162.56933664994	3470.5545664199	3874.39612239704	0.0878254362847509	0.102160006493968	0.14789339013433406	TTTGTAGTAAAAGGATTGCTAGCAGTTTTTCGTTGTGTCTTGTTCACATGTGTGTTGCATAAGCTTTTCTCTCTTTTTTTTTTTTTGAGACGGAGTTTCACTCGTTGCCCAGGCTGGAGTGCAATGGCGCGATCTCGGCTCACAACAACCTCCGTCTCCTGGGTTCAAGTTATTCTCCTGCCTCAGCCTCCTGAGTAGTT	5.356410793137568e-172	4.047092381494587e-118	3.606820371049539e-56	3.293088528249478e-173	2.1584435392675685e-119	2.7488574324860884e-57
-0.290049668364768	6:52220223:G:C:R:wC	0.611908617998488	41	-1.23421467613699	6	GTEx	131.27290065793198	61.3383681490139	111.071390104892	GTEX	107.52675865975901	93.78767773923548	46.96733407187611	0.255141500132224	0.6034374934386899	0.560130478215746	TTTGTAGGTCATTCTAGCCTTCTCTAAGGGTTCAATAGTAAATGATGATGGACTCCTGGACTAAGTGGATTCTCAATGTGCCAAGAATTTACATTATTTGGTTCACACATTTAACAAATATATTTTGAACACATACTATTTGCTATGTCATATGGGTAGGACAATGATTATCATGTATACAAACCTCTCTCCGTAGGAGC	0.32463395529309497	0.521055154241839	0.0553257344086819	0.255614018964707	0.3105645657271081	0.027563654071966
-0.313671081226418	6:52220223:G:C:A:wC	0.0434327428935079	41	-0.7296070000660301	6	GTEx	139.989175293438	91.865223486919	115.10636231521002	GTEX	112.754904954272	94.77748657374559	69.3264789885062	0.2774869074040629	0.5107262844746749	0.41818509397980497	TTTGTAGGTCATTCTAGCCTTCTCTAAGGGTTCAATAGTAAATGATGATGGACTCCTGGACTAAGTGGATTCTCAATGTGCCAAGAATTTACATTATTTCGTTCACACATTTAACAAATATATTTTGAACACATACTATTTGCTATGTCATATGGGTAGGACAATGATTATCATGTATACAAACCTCTCTCCGTAGGAGC	0.327566709968324	0.968824858917927	0.14012048160842902	0.258307894605295	0.932228688157945	0.0810373254595164
0.4635091147098901	4:153061400:A:T:A:wC	1.40817455714784	41	0.582270608282938	4	GTEx	1088.24247476336	683.572006429893	866.562335727765	GTEX	1501.0740338082599	1813.4736329824798	1297.87676772751	0.0833138837600578	0.16504412455196302	0.10838203731974	TTTGTAGGGACATGGATGAAATTGGAAAACATCATTCTCAGTAAACTATCGCAAGAACAAAAAACCAAACACCGCATATTCTCACTCATAGGTGGGAATTGAACAATGAGATCACATGGACACAGAAAGGGGAATATCACACTGGGGACTGTTGTGAGTTGGGGGAGGGGAGAGGGATAGCATTGGGAGATATACTTAAT	8.30706326834948e-08	1.0180815800295599e-16	3.52457787231787e-07	2.6455659726154903e-08	1.4370283294789498e-17	7.76996909743371e-08
0.378483905233233	4:153061400:A:T:R:wC	1.25375724049866	41	0.5926317414048871	4	GTEx	1162.92013749252	742.985096380241	861.6829093668961	GTEX	1511.9836396846802	1770.90947354267	1299.4115048661301	0.0665191115927737	0.138422970647923	0.130038443928318	TTTGTAGGGACATGGATGAAATTGGAAAACATCATTCTCAGTAAACTATCGCAAGAACAAAAAACCAAACACCGCATATTCTCACTCATAGGTGGGAATAGAACAATGAGATCACATGGACACAGAAAGGGGAATATCACACTGGGGACTGTTGTGAGTTGGGGGAGGGGAGAGGGATAGCATTGGGAGATATACTTAAT	4.07128399677789e-08	9.91060325473375e-19	1.9946375111193106e-05	1.27149469700749e-08	1.3355248086536e-19	5.18010911818823e-06
-0.0668365146647232	3:58291107:T:C:R:wC	-0.273743459837645	42	-0.307250733904377	3	GTEx	524.701466332588	530.077229583623	524.701466332588	GTEX	501.681865856402	438.056479502144	424.645287548783	0.207351895924256	0.23280369412711704	0.329146614682047	TTTGTAGGCTGGGCGCGGTGGCTCACGTCTGTAATCCCAACACTTTGGGAGGCGAGGTGGGTGGATTGCCTGAAGTCAGGAGTTTGAGACCTGCTTGGCTAACATAGTGAAACCCTGTCTCTACTAAAAATACAAAAATTAGGCCAGGCGCGGTGGCTCACGCCTGTAATCCCAACACTTTGGGAGGCCGAGGTGGACAG	0.8183340906724009	0.437108393972029	0.5358193926434529	0.747199865844111	0.23965269994126606	0.35057383522106794
-0.634523085626603	3:58291107:T:C:A:wC	-0.093788106066695	42	-1.11230538600942	3	GTEx	526.659602076331	544.207193104943	526.659602076331	GTEX	339.02054566251	510.25388263900004	244.13187999216	0.210643522829314	0.24218651516317	0.4623689042586	TTTGTAGGCTGGGCGCGGTGGCTCACGTCTGTAATCCCAACACTTTGGGAGGCGAGGTGGGTGGATTGCCTGAAGTCAGGAGTTTGAGACCTGCTTGGCCAACATAGTGAAACCCTGTCTCTACTAAAAATACAAAAATTAGGCCAGGCGCGGTGGCTCACGCCTGTAATCCCAACACTTTGGGAGGCCGAGGTGGACAG	0.0059194897764526	0.841066206447362	0.0447534700646867	0.00259269727948814	0.698566925398551	0.0161429937266743
0.295751235126627	4:20754280:T:C:R:wC	0.3815761070688421	42	0.4530993662736071	4	GTEx	587.879691359452	504.032128758325	587.879691359452	GTEX	721.849619514961	656.459260910749	804.014980477206	0.14419777762107094	0.186986474991205	0.256954268469746	TTTGTAGGATTTCTGTTGTGTGTCTAGGTGACGAGTTCTAATTTAATGCAATTTTCTGCTCAATAAAAGACAAGATAATTATGTCCTAAAAATCAATGGTCCTTCTGATGGAGTTTGGATTTCTTCTGGCAAGCACTTGAAGACAGTGGAAAGTTTTAAAGAAGAGGAGTGAAGCCACTGGCTTTGACTGGGTGAGAGAA	0.0729099666468237	0.110674809714437	0.17267927816321998	0.0402658707709983	0.0412844811803315	0.0778420958004202
0.0911058118932083	4:20754280:T:C:A:wC	0.290960762273992	42	0.445347770889372	4	GTEx	436.321042886108	393.1236789087381	436.321042886108	GTEX	464.4803013470169	481.10943443491203	594.296788610018	0.19366716846044	0.22028265743939895	0.265245404441254	TTTGTAGGATTTCTGTTGTGTGTCTAGGTGACGAGTTCTAATTTAATGCAATTTTCTGCTCAATAAAAGACAAGATAATTATGTCCTAAAAATCAATGGCCCTTCTGATGGAGTTTGGATTTCTTCTGGCAAGCACTTGAAGACAGTGGAAAGTTTTAAAGAAGAGGAGTGAAGCCACTGGCTTTGACTGGGTGAGAGAA	0.729338891578365	0.365887823577216	0.199508226346308	0.638051649173828	0.186550757123512	0.0931515023659773
-0.0677778260666706	19:35457661:A:C:A:wC	-0.5541493483953821	42	0.218884849733705	19	GTEx	800.865920874035	806.4019041977701	800.865920874035	GTEX	763.268535096595	549.087503258849	934.575424020041	0.167933103384999	0.268065766639364	0.26021794679085697	TTTGTAGGATTAACAAAAGCCACAAGATTAGAGAGTATGGTTTAGGAGTCATGCAGCCAGGGGCCAGGGGTCACAAGATTTTAAACCTTCCCAATTGCTCCTGGGGATAACATCACTATTGTAAAACCTAAGATTGGTGCTCGAGATATTTTTCAGACCCAGCACTCGATGGATCAGCTAGTGCCACCCAGATTGATAAA	0.769556302216588	0.104787063991804	0.585540774453254	0.6865067738302021	0.0387139785884354	0.400258474535096
-0.325746394574349	19:35457661:A:C:R:wC	-0.35818349906307506	42	-0.26545774157887103	19	GTEx	1521.0983605300198	1644.10554234495	1521.0983605300198	GTEX	1213.86149026397	1282.86221340245	1264.09001923266	0.116017276153953	0.166132501395084	0.232647439019281	TTTGTAGGATTAACAAAAGCCACAAGATTAGAGAGTATGGTTTAGGAGTCATGCAGCCAGGGGCCAGGGGTCACAAGATTTTAAACCTTCCCAATTGCTACTGGGGATAACATCACTATTGTAAAACCTAAGATTGGTGCTCGAGATATTTTTCAGACCCAGCACTCGATGGATCAGCTAGTGCCACCCAGATTGATAAA	0.010884040553767002	0.0868299792955005	0.42807297839425296	0.00498904252295276	0.0310828068918092	0.25385737775405703
-0.428518673960938	6:111353658:G:A:R:wC	-0.43186878572771503	41	0.007045588050958891	6	GTEx	243.60003733472	159.430895125312	172.88778910818402	GTEX	181.234549444236	117.95888243506799	173.773337187289	0.196211309634444	0.46965426393739	0.297264421230664	TTTGTAGGAAGATACGGGGTCTTGCTATGTTCCCCAAGCTGGTTGAACTCTGCCTCAAGCAGTCCTCCCATCTCGGCCTCCCAAAGTGCTGGGATTTCAGGCTCTCGCCACCATACCTGGCCCTGAAAAACATTTTAAGTGATCCTTAAACAAAAGTGTTATGATCTAATGTTCAGAGACCCTGTAGGAACAATGGGGAT	0.0467175464584106	0.57104890958243	0.98760035522221	0.0289648046180807	0.357809961071388	0.9810907756034808
0.32566504618123104	15:53379442:T:G:R:wC	0.6156411284949189	42	0.482686288515463	15	GTEx	1357.67108441729	1063.99418087131	1357.67108441729	GTEX	1699.5593768484198	1630.3091974965	1896.64513458346	0.11731626884171903	0.133528935958431	0.160251321550566	TTTGTATATGGAAATACTACTGATTTTTGTACATTGGTTTTGCATCCTGAAACTTTACTAAAGCCATTTATCAGCTCTGGGAGCCTTTTGGCAGAGTCTTTAGCTTTTCTGGGTATAGAATCTTATAATTGGTGAAGAGACACAATTTAACTTCTTCTTTTCCTATTTGTATGCCTTTTATTTCCTTCTTCTGTCTGCTT	0.011923604153354	1.87223076836599e-05	0.00845423967379824	0.0055039301870335	4.01615262541127e-06	0.00259482942174907
0.36001186917659	14:45077213:C:G:R:wC	1.01760955065665	41	0.0544495095637314	14	GTEx	34.3969086521805	22.5971214813298	33.6653238507221	GTEX	44.2697871482559	45.7626237775688	35.0837208784731	0.353113277124935	0.871989512590385	0.6157493760097961	TTTGTATCAGCGAAGAAGATAGGTTGATGGTAACTCTATAGTAATGGGGATCCAAAGAGTTTCCTTTGTTTTTAATAATTGCTAATTTACTCTAGTACACATAATTGAGTCAACCATTCTCATTTGCTTGAACTCCTTTAAAACATCTGATGAGCTGTTTTCAAGGAGAAAAGAGAATACTGACAAGTAAACCATCCTCT	0.380812198462307	0.441558366882724	0.952995339250287	0.307948341400666	0.243211393298981	0.92953647703389
-0.7388046487293729	14:45077213:C:G:A:wC	-0.817384529735985	41	-1.04899126602823	14	GTEx	19.193081123943397	7.66901659091169	8.93445276271489	GTEX	11.494892235847699	4.34894221583254	4.28265576743758	0.678651423144689	2.79088116997804	1.96755956480613	TTTGTATCAGCGAAGAAGATAGGTTGATGGTAACTCTATAGTAATGGGGATCCAAAGAGTTTCCTTTGTTTTTAATAATTGCTAATTTACTCTAGTACAGATAATTGAGTCAACCATTCTCATTTGCTTGAACTCCTTTAAAACATCTGATGAGCTGTTTTCAAGGAGAAAAGAGAATACTGACAAGTAAACCATCCTCT	0.347039194110047	0.8835829017522701	0.692751409222779	0.27631425410461896	0.76961627233851	0.593934363956769
-0.794574437619236	22:42628335:A:G:R:wC	-0.307840101645952	42	0.0220576777025874	22	GTEx	231.07068040261	232.842723931203	231.07068040261	GTEX	132.872282714313	187.877137910691	235.538081064994	0.31533255321356	0.375738116999732	0.507694470944819	TTTGTATCCTAGGAGCAATAGGCTATACCACATAGCCTAGATGGGCAGTCGGCTACACCCAGGCTAGGTGTGTGTAAGTACATCCTAAGATGTTAGAACAACGACAAAAATCACTCAATGATGCACTTCTTAGAAATATTCTGTTGTTAACTGAGGCATGATTGTACCAAAACAAAAAAAAAACAACGTACCACCAGCAC	0.0239783277970413	0.623828340330086	0.983170136137914	0.01174220921365	0.41261851766034	0.9653454071230442
2.85666360848047	6:72305659:G:A:R:wC	3.05645064590017	42	2.95625324563656	6	GTEx	503.088075661108	237.356223427935	503.088075661108	GTEX	3648.0512735726893	1974.8673454150305	3906.65010369557	0.0896974442565333	0.123008179970875	0.139804723194275	TTTGTATGTATTATTTGGCAAAATGTTGATTCAAATGTTTTGCCTTTATTTTAATTTGGTTGCTTATCTTATTATTATTGAGTTGTAGAACTTCTTTATGTATTCTGAATACAAGCTCTTTATCAGATATATAATTTGAAAATATTTTTTCCTGATCTGTGACTTGTCTTTTAATTTTCTTAACAGAGCTTTTGGAAGAG	2.8732756955554476e-221	5.619761168243117e-135	5.437631772416808e-98	1.4132743988624683e-222	2.7491523798215183e-136	3.0298284760205185e-99
2.87462427491026	6:72305659:G:A:A:wC	2.83620309071163	42	2.7220451184996097	6	GTEx	317.779966380056	144.498993035426	317.779966380056	GTEX	2328.39150362935	1031.29122782708	2095.58124846634	0.100518847824964	0.173858803062715	0.16574310024604902	TTTGTATGTATTATTTGGCAAAATGTTGATTCAAATGTTTTGCCTTTATTTTAATTTGGTTGCTTATCTTATTATTATTGAGTTGTAGAACTTCTTTATATATTCTGAATACAAGCTCTTTATCAGATATATAATTTGAAAATATTTTTTCCTGATCTGTGACTTGTCTTTTAATTTTCTTAACAGAGCTTTTGGAAGAG	1.202040209964529e-178	9.950128560214906e-59	1.76314842428413e-59	7.142622906150134e-180	7.944336334283886e-60	1.3033006845864295e-60
0.595869488203714	11:89609566:T:C:R:wC	0.172622680539548	41	-0.281252476371031	11	GTEx	148.026195128587	151.249967831074	182.671618736529	GTEX	223.248399458983	170.45706412476298	150.311694538271	0.154823628793436	0.372274219175725	0.3527307460307529	TTTGTATGTAACCTAAACCTATCCTCCTGAATACTTTATGTCTAGATTACTTTGAATGCCTAATACAATGTAAATGCTGTATAAATACTTGTAATGCCATACTGTTTAGGAACAGCAAGAAGATTAAAAATATGTACATGTTTGGCAGGGCGCGGTACTCATGCCTGTAATCCCAGCACTTCGGGAGGCCGAGGCGGGCG	0.00027544526828643303	0.805151719049682	0.53858614763403	0.00011874698873585601	0.642864381190315	0.425243483155016
0.111849881281353	11:89609566:T:C:A:wC	-0.227475379708594	41	0.32977732499127	11	GTEx	486.09914715219	296.651005814949	337.515005037745	GTEX	525.269967599868	253.599846966317	424.535567836558	0.105645166163164	0.3595032199962601	0.17848054684103798	TTTGTATGTAACCTAAACCTATCCTCCTGAATACTTTATGTCTAGATTACTTTGAATGCCTAATACAATGTAAATGCTGTATAAATACTTGTAATGCCACACTGTTTAGGAACAGCAAGAAGATTAAAAATATGTACATGTTTGGCAGGGCGCGGTACTCATGCCTGTAATCCCAGCACTTCGGGAGGCCGAGGCGGGCG	0.361439220396888	0.7210488834975	0.115679640693749	0.289722008612112	0.526897426485177	0.06464671208607799
4.27757088888459	1:88292547:T:A:R:wC,1:88292547:T:A:R:wC:Alt_1-88292560-R	4.53801286199596	42	5.23128280570847	1	GTEx	869.1392574319369	917.540638689831	869.1392574319369	GTEX	16853.264343284198	21306.0540163935	32644.8988772591	0.0781810790987083	0.0856647914735497	0.0918685586385616	TTTGTATGGGACATTTAAGCAATTCTAGCCAATGGGCTTTTGCGTTAGGGTAGGCCCCAGGCAGGGAGCAGCCTCAATTGGAAACAGGAACTGAAAGTGTTCTTGGTAAAACTCTCCCTCTGCCCAAATCGAGCTGTCTAACTCAATGCCTGACCTTCTTTAAACAGGTCACCTCAGAATTATGGAGCAGTTTGATAAGC	0.0	0.0	0.0	0.0	0.0	0.0
4.21752392654469	1:88292547:T:A:R:wC:Alt_1-88292560-A	4.44556354518278	42	5.1658837318483695	1	GTEx	1016.1713515	1074.65276859701	1016.1713515	GTEX	18915.4033792386	23417.3562767687	36496.601359330496	0.0854725532070567	0.0872626946754254	0.0898835419308103	TTTGTATGGGACATTTAAGCAATTCTAGCCAATGGGCTTTTGCGTTAGGGTAGGCCCCAGGCAGGGAGCAGCCTCAATTGGAAACAGGAACTGAAAGTGTTCTTGGTAAAACGCTCCCTCTGCCCAAATCGAGCTGTCTAACTCAATGCCTGACCTTCTTTAAACAGGTCACCTCAGAATTATGGAGCAGTTTGATAAGC	0.0	0.0	0.0	0.0	0.0	0.0
4.23734521793386	1:88292547:T:A:A:wC,1:88292547:T:A:A:wC:Alt_1-88292560-R	4.28584283481581	42	5.28494971575876	1	GTEx	553.159498597844	586.8248706582219	553.159498597844	GTEX	10439.6189974523	11439.759717057099	21575.817194159	0.0940741841176388	0.0743137200794647	0.103890812864151	TTTGTATGGGACATTTAAGCAATTCTAGCCAATGGGCTTTTGCGTTAGGGTAGGCCCCAGGCAGGGAGCAGCCTCAATTGGAAACAGGAACTGAAAGTGATCTTGGTAAAACTCTCCCTCTGCCCAAATCGAGCTGTCTAACTCAATGCCTGACCTTCTTTAAACAGGTCACCTCAGAATTATGGAGCAGTTTGATAAGC	0.0	0.0	0.0	0.0	0.0	0.0
4.39600267891526	1:88292547:T:A:A:wC:Alt_1-88292560-A	4.38827544348229	42	5.437924171926628	1	GTEx	1015.29024350541	1106.17558074084	1015.29024350541	GTEX	21369.399614558402	23160.5479399746	43999.2851132911	0.0854016103681089	0.0814183457864087	0.0889469456398237	TTTGTATGGGACATTTAAGCAATTCTAGCCAATGGGCTTTTGCGTTAGGGTAGGCCCCAGGCAGGGAGCAGCCTCAATTGGAAACAGGAACTGAAAGTGATCTTGGTAAAACGCTCCCTCTGCCCAAATCGAGCTGTCTAACTCAATGCCTGACCTTCTTTAAACAGGTCACCTCAGAATTATGGAGCAGTTTGATAAGC	0.0	0.0	0.0	0.0	0.0	0.0
2.2303387543805298	17:7883549:G:T:A:wC	2.36071526270839	41	1.99200430702348	17	GTEx	2629.1579735252803	1367.80662808343	1998.6670971587696	GTEX	12335.518847504	7022.5982136088705	7949.51493170864	0.0534519731521224	0.0793951218794516	0.0759274416521568	TTTGTATGGACATATATTTTCTTTTCTCTTGGATAAATACCTAAGAGTAAAACTGTTGAATTAATGGTAGCTGTATGTCTAATATGTTAAACTTTTTTTTTTGTTGTTTTTTTGAGACAGGGTCTCGCTCTGTGGCTCAGGCTGGGGTACAGTGGTGCAATCACAGCTAATTGCAGCCTCGACCACTCCGGCTCAAGTGA	0.0	7.360840008002673e-193	3.141596260687018e-150	0.0	2.812721285144658e-194	1.0427242381705395e-151
2.1512528218679803	17:7883549:G:T:R:wC	2.28364032094164	41	1.90487449517368	17	GTEx	1587.21324222127	852.231362452054	1345.69321336002	GTEX	7052.34210211256	4149.14756849693	5037.91538038113	0.054297083036728	0.100583402173591	0.0912355313506425	TTTGTATGGACATATATTTTCTTTTCTCTTGGATAAATACCTAAGAGTAAAACTGTTGAATTAATGGTAGCTGTATGTCTAATATGTTAAACTTTTTTTGTTGTTGTTTTTTTGAGACAGGGTCTCGCTCTGTGGCTCAGGCTGGGGTACAGTGGTGCAATCACAGCTAATTGCAGCCTCGACCACTCCGGCTCAAGTGA	0.0	7.47315252870669e-113	1.776348845452519e-95	0.0	4.095197741864368e-114	8.372853449590787e-97
-0.6167715456070288	2:242415086:T:C:R:wC	-0.391252606147989	41	-0.4850635236319	2	GTEx	942.047295615851	658.4067901904531	753.757268289903	GTEX	614.15457355598	502.47615262408897	538.647503079181	0.106125644730521	0.27646028894212	0.186779446092228	TTTGTATGCTCCTTGTGAGAATCTAACAAATGCCTGATGATCTGAGGTGGAACAGTTTCATCCCCAAACCATTCCTACCACCTCTGGTCTGTGGAAAAATTGTCTTCCATGAAACCCATCCCTGGTACCAAAAATGTTGGGGACCGCTGCTATAAGGAGTCGAGTAGGATGTACCTCTAATTAGAACTGCCTTTTAGAAT	2.01523710742735e-08	0.322506093770842	0.0213780161307572	6.1837636413559106e-09	0.157003497606632	0.0094045878763808
-0.80573498141061	2:242415086:T:C:A:wC	-0.43040080957605104	41	-0.508055320254011	2	GTEx	1591.8988186838098	999.489800953911	1155.94951154186	GTEX	910.856031011281	742.089862991931	812.003805127009	0.0876144190688767	0.212789287742888	0.181044490781254	TTTGTATGCTCCTTGTGAGAATCTAACAAATGCCTGATGATCTGAGGTGGAACAGTTTCATCCCCAAACCATTCCTACCACCTCTGGTCTGTGGAAAAACTGTCTTCCATGAAACCCATCCCTGGTACCAAAAATGTTGGGGACCGCTGCTATAAGGAGTCGAGTAGGATGTACCTCTAATTAGAACTGCCTTTTAGAAT	1.8046211783584895e-19	0.11479545866704598	0.0121482235379027	3.7023168559138e-20	0.0431080056587753	0.0050122460687684394
0.787258761670035	1:233525193:A:G:A:wC	1.07876801834684	41	0.168279108296118	1	GTEx	894.156524622627	601.090425530493	696.809041287685	GTEX	1543.25009829543	1268.90755971128	782.717107399554	0.0721494979619443	0.167247135129465	0.16238928531187602	TTTGTATGACTCACATTTTTTTGCTGAAAACTGAACAGTTTAGGTAATTGTGATATTGTGAAATATATATTTGTTCCTCATCCCTGTCTCCCTGCATACGACTTTTAAAATCCTTGCAGTCTCCAAAATGTTAACTGCCTTTTTGTATGCTAATGAGTTGACTAGCGGCTGTCAGCCCCTAGATGGCTTCAAGATGGGGC	5.7836935227690996e-27	6.47658612116923e-10	0.410048872968814	1.01573973977281e-27	1.11744307827495e-10	0.3000763023666469
0.407681869453976	1:233525193:A:G:R:wC	0.6025459434783029	41	-4.04918386662615e-05	1	GTEx	1205.03756775155	714.329438916344	918.6688333430741	GTEX	1599.15900609543	1084.38146641509	919.019345135864	0.0766771759567597	0.19739622442423	0.152823967652986	TTTGTATGACTCACATTTTTTTGCTGAAAACTGAACAGTTTAGGTAATTGTGATATTGTGAAATATATATTTGTTCCTCATCCCTGTCTCCCTGCATACAACTTTTAAAATCCTTGCAGTCTCCAAAATGTTAACTGCCTTTTTGTATGCTAATGAGTTGACTAGCGGCTGTCAGCCCCTAGATGGCTTCAAGATGGGGC	3.18604954161611e-07	0.00811670911202867	0.9998513596421208	1.0557278231539099e-07	0.00226966837196731	0.999788594596591
0.147866377783061	6:151445747:C:A:R:wC	-1.38336793840008	41	-0.720041526829042	6	GTEx	65.3036830819279	36.307000210561796	32.3268962696206	GTEX	72.5368705309649	13.9393732973007	19.5458628500978	0.272835171381334	1.44602050173392	1.13687810004284	TTTGTATCTGTAACCGTACACATACAGTATAAAGCAGTTTGCCTTAAAATTACACTTACTTAACACATGGCTATACAATTTTATAAAGCATTGATTTTGCTTATAAACCCCACAAGCGGTCGGGCGTGGTGGCTCACGCCTGTAATCCCAGCACTTTGGGAGGCCAAGGCAGGCAGATCACAAGGTCAGGAAATCGAGAC	0.6557733407810029	0.5514016365435489	0.633514203236194	0.587844475339528	0.338732621019643	0.52650523373609
0.542749290536204	6:151445747:C:A:A:wC	1.49418376352489	41	-2.04985671984613	6	GTEx	5.549333423666849	4.700079789335531	5.6977655669456695	GTEX	8.0627116769295	13.2533047772597	1.34732406434231	0.7843348182129459	1.71552682533905	2.9619708911283795	TTTGTATCTGTAACCGTACACATACAGTATAAAGCAGTTTGCCTTAAAATTACACTTACTTAACACATGGCTATACAATTTTATAAAGCATTGATTTTGATTATAAACCCCACAAGCGGTCGGGCGTGGTGGCTCACGCCTGTAATCCCAGCACTTTGGGAGGCCAAGGCAGGCAGATCACAAGGTCAGGAAATCGAGAC	0.563302893162254	0.5965995705022521	0.598820570331656	0.488945658952294	0.3837669165707121	0.488900679408884
0.0609340868493553	15:23288238:A:C:A:wC	-0.0044072636877341	42	0.6007479737870739	15	GTEx	641.874799338313	596.4929437564019	641.874799338313	GTEX	669.449434685049	594.860247549546	973.557634928177	0.15358507906560998	0.18638027891881695	0.214414230063464	TTTGTATCCTGAGATTTTTCTGTAGGTTACAGCAACTTTACATTTATTTAATTGTGCCAACACATTAGAGGTTGTAGTGCTGCGTTAACTACATTATGACTCTAAAGACACAGAAGAATTATGGTGTGCGCTCATGTGATTTATACATGCTGGAATGAAAGTTTTAGAAGAAAGTATGTTGCTGATTCTTGTGTTTATGA	0.7735729352334809	0.991236445348072	0.0157288596222228	0.691555634266434	0.981134484909282	0.00508167630068269
0.308597708798039	15:23288238:A:C:R:wC	0.0497862534413279	42	0.497934686482357	15	GTEx	1179.99349430263	1107.40114406152	1179.99349430263	GTEX	1461.3841909622101	1146.11742781096	1665.23815231077	0.121379931340405	0.18230575629155105	0.195712914179271	TTTGTATCCTGAGATTTTTCTGTAGGTTACAGCAACTTTACATTTATTTAATTGTGCCAACACATTAGAGGTTGTAGTGCTGCGTTAACTACATTATGAATCTAAAGACACAGAAGAATTATGGTGTGCGCTCATGTGATTTATACATGCTGGAATGAAAGTTTTAGAAGAAAGTATGTTGCTGATTCTTGTGTTTATGA	0.0225969124452906	0.892369371226223	0.0316475426112874	0.0110090540540644	0.784782454650394	0.010952532290289
0.6732028550082779	16:22405811:G:C:R:wC	0.658833284257379	42	0.6747455051322021	16	GTEx	1579.2189155169299	1415.40067225835	1579.2189155169299	GTEX	2517.50908816971	2233.74796637488	2521.90592426265	0.0916184422152881	0.124758043250431	0.14109337486924098	TTTGTATCCTGAAACTTTACTGAAGTCATTTATCAGTTCCAGGAGTCCTTTGGTGGAGTCTTTAGGGTTTTCTATGTATAGAATCATATTGTCACCAAAGACAGATAGTTTGACTTCTTCTCTTCCTATTTGGATGTAATTTCTTTCTTTCTTTTGCTTGATTGCTCTGGCCAGGACTTCCTTCTTTCATCTCTTGATGG	8.28121310781496e-13	6.53187179947565e-07	7.74404631279324e-06	2.01349911824422e-13	1.2855909107174305e-07	1.7333343112997796e-06
0.695674479723689	16:22405811:G:C:A:wC	0.5309336053686421	42	0.494386071367953	16	GTEx	1464.84540203704	1287.3791989025399	1464.84540203704	GTEX	2372.4447381502105	1859.48898235212	2062.83187066874	0.0898784469752173	0.148571436310643	0.176186683293483	TTTGTATCCTGAAACTTTACTGAAGTCATTTATCAGTTCCAGGAGTCCTTTGGTGGAGTCTTTAGGGTTTTCTATGTATAGAATCATATTGTCACCAAACACAGATAGTTTGACTTCTTCTCTTCCTATTTGGATGTAATTTCTTTCTTTCTTTTGCTTGATTGCTCTGGCCAGGACTTCCTTCTTTCATCTCTTGATGG	4.2391110779457e-14	0.00139722806378273	0.0155430846518424	9.92837922305896e-15	0.000352118269853261	0.00501551810068168
0.526001452066883	5:124635686:C:G:A:wC	0.35674632953337	42	0.597143828609058	5	GTEx	584.612075670257	372.117285631731	584.612075670257	GTEX	842.0910035116431	476.667982931748	882.437752701916	0.13607266240704	0.25463885705581	0.26603259738143203	TTTGTATCCTCATATTAAATTTTAAATACATCTTTTTTACAGAGAATTAGCATTTTTTAGGGCACATAAAGAAAGCAGATCAAGATCTCTCTCTTCTGGGAATGAATCTTTACAAAAATAACTTACTTTAATGTAGCCATACTTCGGAGGAAAAAAAAATTATGGGGCGATCATGCTAGAGAGTTTCTTTTTCCCTCTGG	0.000297189787959647	0.328892979834648	0.0654296067448998	0.000110819874635229	0.16121725468907	0.0247921175021016
0.174623440038164	5:124635686:C:G:R:wC	-0.184050048515354	42	0.325220203996049	5	GTEx	748.719807583309	563.342818453513	748.719807583309	GTEX	844.269957247201	495.9280138717649	937.1721578540787	0.133598211271252	0.232318474783564	0.242260287358512	TTTGTATCCTCATATTAAATTTTAAATACATCTTTTTTACAGAGAATTAGCATTTTTTAGGGCACATAAAGAAAGCAGATCAAGATCTCTCTCTTCTGGCAATGAATCTTTACAAAAATAACTTACTTTAATGTAGCCATACTTCGGAGGAAAAAAAAATTATGGGGCGATCATGCTAGAGAGTTTCTTTTTCCCTCTGG	0.28039830371262703	0.6380577826253441	0.33204580866358	0.191185822455458	0.428225617345867	0.17945296605866
-0.5690437519440861	22:42628335:A:G:A:wC	-0.292238060493646	42	-0.5520818307731981	22	GTEx	458.1111541864231	492.1116011295449	458.1111541864231	GTEX	308.432965335841	401.8230279035369	311.625597001174	0.20401221917935	0.272292879387564	0.4739401390825301	TTTGTATCCTAGGAGCAATAGGCTATACCACATAGCCTAGATGGGCAGTCGGCTACACCCAGGCTAGGTGTGTGTAAGTACATCCTAAGATGTTAGAACGACGACAAAAATCACTCAATGATGCACTTCTTAGAAATATTCTGTTGTTAACTGAGGCATGATTGTACCAAAACAAAAAAAAAACAACGTACCACCAGCAC	0.0114815725271929	0.4900329538776939	0.41594865560275895	0.0052828131829496605	0.283159410936288	0.24406890143171694
0.098731985139044	6:111353658:G:A:A:wC	-0.0765338695882171	41	0.407185986950578	6	GTEx	228.563090204127	149.060184846239	186.123419892054	GTEX	245.00038649900398	141.362601763334	246.91587293289	0.15470466437470498	0.521212299572124	0.25954120706762	TTTGTAGGAAGATACGGGGTCTTGCTATGTTCCCCAAGCTGGTTGAACTCTGCCTCAAGCAGTCCTCCCATCTCGGCCTCCCAAAGTGCTGGGATTTCAAGCTCTCGCCACCATACCTGGCCCTGAAAAACATTTTAAGTGATCCTTAAACAAAAGTGTTATGATCTAATGTTCAGAGACCCTGTAGGAACAATGGGGAT	0.595973630575901	0.944657084860578	0.190358024219768	0.523345734032854	0.8832597417714441	0.116678616522039
0.0892263765217872	2:190632838:A:C:R:wC	0.0454823800192799	41	-0.10744855104279302	2	GTEx	1116.39139319291	689.051102799309	852.9877413293901	GTEX	1187.93180165316	711.1952227315428	791.3988950670108	0.0763537701556705	0.24312376742355304	0.132827174110994	TTTGTAGCTATATGAAAATTTTTAAACCCAACATAACAAACTACTTGCTACATCACTGGATCTTTTTTACCTGGAACTGAAATTAGGCAGTAAAATAAAAATGTGATACATCTCATTCTTTTCTTTTTGACACAACAAAGGAGAGTTTATCTCTGCTATTCTACTTACCTTCCCCTTCCCTGCGCTGCACTACTCCAAAC	0.31018643191515194	0.928250327193295	0.532114314147847	0.242568203163596	0.8516018252558499	0.418552531337632
-1.09689067050061	3:132007111:T:C:R:wC	-0.113619606187553	41	-0.4894318126587561	3	GTEx	2093.02177446008	1358.9974219361	1661.93454997928	GTEX	978.830281522908	1256.17591220253	1183.38835379099	0.0788188104934312	0.174849264907806	0.113455636387009	TTTGTATGTCCGCTGTGCAGTATCAGACTGATAGGCTGAGACAACAGGGTTTGCAGCAGAGAAAGAGTTTAATGATTGCAGAGTGGTCAAGTGAAAAGATAGGAGGAGACTCAAATCCATCTCCCCAAGATGTTCTGCGCTGGGGTTTTTAAGGGGATCATGGAGGGCAAGGGCCTAGAAAATTGAGGTCATTAATTGGT	3.63766299659522e-43	0.712310777514283	5.8485683315329e-05	5.02160725408491e-44	0.51581198309444	1.60428042272401e-05
-0.122446049442445	3:187081659:A:G:A:wC	-0.00271065035025197	42	-0.368284284186151	3	GTEx	861.623704083345	774.628066005868	861.623704083345	GTEX	791.521603347722	773.045220388855	668.871013388971	0.14571953993107598	0.206604880059872	0.327594638308581	TTTGTAATTTGTTGGACTATTGCAGAAATGGCAAAAATGTTTCATATACCAATCAGTTTCTAGTGGCTGCCTAGAAAGCTGTGATGAGGGAAATTCTTAGGTAACACCCAGACCCCGAGGGAAAGGTGAGAAGGTTGATTGGCAATGTCTGTCTTACACAAGAAAAGGGGAGAGACATTGTTTGCCATCCCAGGATTATA	0.510688563530561	0.994983387417376	0.43654591748205895	0.4007482025649871	0.9895320767973992	0.260925092832478
0.34259274734386896	3:11996413:A:G:R:wC	0.186936912851994	41	0.3089755656981289	3	GTEx	518.433497343614	395.876657179365	420.304006231011	GTEX	657.651181028476	450.670060156567	520.353501348823	0.106374831252806	0.255253612064413	0.17036277620560594	TTTGTACTGGTGGCCCAGCCCAGCTTGTGATAGTGACTTCCAGATCCTGACCCCAGCTTGATGTTCTTTGGCCTTATTTATTTACTTATTTATTTATTGAGATGGACTCTCGCTCTGTCGCCAGGCTGGAGTGCAGTGGTGCGATCTTGGCTTACTGCAAACTCTGCCTCCTGGGCTCAAGTGATTCTCCTGTCTCAGCC	0.00259931266556008	0.6695319082615071	0.123356098488398	0.0012791430754370901	0.463950354553395	0.069734234800906
0.25923103782692103	14:27140456:C:T:A:wC	0.33296355379290504	42	-0.00654500658919746	14	GTEx	388.2028479668	163.558978034681	388.2028479668	GTEX	465.622406399561	205.901522444972	385.019716674886	0.187881428334614	0.381457565283253	0.409789744906108	TTTGTACTGGGTATTAATTTTACTGCTTAAGCAAAATGGCAATATTGACATTTCAATATATATTTTGCCTAATATTTCCTTTCTTGCATTCTGAATACATTTTGAAAAAATAAACCTGATAAAGTGTTCAGACTTATAAACCAGTGAAAGTAAAATATTTTAAATATAAAAATTCATAAATATGTATCCTCTGTTCTTTA	0.251320905808432	0.5956830509884179	0.994073587302198	0.167660948522881	0.38273295548282704	0.987257031785633
0.330562030231402	14:27140456:C:T:R:wC	-0.224793759172849	42	-0.21014568777812695	14	GTEx	201.577832318326	79.08264878161471	201.577832318326	GTEX	253.491607567988	67.5756052191707	174.544956190033	0.254927510063627	0.8306715545952541	0.8320892151656121	TTTGTACTGGGTATTAATTTTACTGCTTAAGCAAAATGGCAATATTGACATTTCAATATATATTTTGCCTAATATTTCCTTTCTTGCATTCTGAATACACTTTGAAAAAATAAACCTGATAAAGTGTTCAGACTTATAAACCAGTGAAAGTAAAATATTTTAAATATAAAAATTCATAAATATGTATCCTCTGTTCTTTA	0.284779907041401	0.8935116579175558	0.890639742190468	0.194737767219937	0.7866856980784441	0.800614526159352
-0.513957383872061	18:48193674:T:C:R:wC	-0.6273289754201441	41	-0.697271498419514	18	GTEx	446.25371504492006	311.349446363337	335.50961978358896	GTEX	312.145840205151	201.414556259859	207.233325892546	0.1330762070496	0.36818714732480495	0.26499104624663605	TTTGTACTCTCCCAAGCTGAGAGTCCCTTGGCCCCTTGAAAGCTGTCTCTCCTTCTTTATGGTTCCCCTCCATGGATTCTGATCACTGTACCTAAGACATGGCCCTCAATCAATTTTGTTGACTGTATTGAACAGATGGAAGAATAGTCATCTACTAGCACATTGCAGAAAGGGAGCTGTTGGGTTCATTGATTTTGTGT	0.000261422745713998	0.207158518623403	0.0195340484566531	0.00011240351079302	0.08841251242327001	0.00850583874441975
-0.499561809053107	18:48193674:T:C:A:wC	-0.20846267455239104	41	-0.8083620754335709	18	GTEx	452.59942314734	303.152657223375	331.87385237474996	GTEX	319.57343829498296	262.66312818645304	189.731362396562	0.138702315302032	0.355324121524194	0.265584342156004	TTTGTACTCTCCCAAGCTGAGAGTCCCTTGGCCCCTTGAAAGCTGTCTCTCCTTCTTTATGGTTCCCCTCCATGGATTCTGATCACTGTACCTAAGACACGGCCCTCAATCAATTTTGTTGACTGTATTGAACAGATGGAAGAATAGTCATCTACTAGCACATTGCAGAAAGGGAGCTGTTGGGTTCATTGATTTTGTGT	0.000696592321707212	0.7446650905163449	0.00608534269893014	0.00031616341335710603	0.557416527106376	0.00233679237738462
1.03720375267231	4:184259095:C:T:A:wC	0.47894831895072	42	0.94929009459213	4	GTEx	580.7238716864019	579.283858457763	580.7238716864019	GTEX	1191.86474587704	807.38114059682	1121.5364095637199	0.122053692672925	0.21143818436484105	0.200198128899447	TTTGTACCCCCAGACTAATAGAAACAATTCTTGCAGTGTCCCCCCAGGGACCAAATATGTGGAGTCCACATTCACAGAGCATCTGGGGTGTCCCACACATGTGAGGCCCAGGGCTCCCTGCAGTGAGTCTCGTGGTGTTGGGAAACCGCAGCCGGGCACTGGCTGGCTTGCCTCTTAGTTGACCCTTTATTCTCCTCCGG	8.83279922458205e-17	0.0680924757881431	9.414279683900141e-06	1.93001214324914e-17	0.023500831616547	2.11876762667978e-06
1.30663879273061	4:184259095:C:T:R:wC	0.316493891550879	42	1.07778036614036	4	GTEx	318.566514470878	344.681204057518	318.566514470878	GTEX	788.92573591388	429.45641116207395	672.0000879923069	0.142638666423738	0.26426457137666104	0.271083666496996	TTTGTACCCCCAGACTAATAGAAACAATTCTTGCAGTGTCCCCCCAGGGACCAAATATGTGGAGTCCACATTCACAGAGCATCTGGGGTGTCCCACACACGTGAGGCCCAGGGCTCCCTGCAGTGAGTCTCGTGGTGTTGGGAAACCGCAGCCGGGCACTGGCTGGCTTGCCTCTTAGTTGACCCTTTATTCTCCTCCGG	2.50238688028214e-19	0.426018924494445	0.000275972635068016	5.1666507983559195e-20	0.23105709325345494	7.01366149190842e-05
0.208216360080726	20:21414037:T:C:R:wC	-0.122490616333238	42	-0.508126157344824	20	GTEx	377.333021600055	395.438422223087	377.333021600055	GTEX	435.31240154328	363.12622454055605	265.44217168987	0.166339280985195	0.25952187614852	0.41207174375482	TTTGTACCATGCACATGGCTCAGCACCAGATTCCAAAAAGCTGGAGCTGGGCTTACAGATAGGAACATTTCTGCACCTTCTGAGGGTTGCACCAGGTTGTCTTCACTACACTGTGGTGTTACCTGTTTGCTAAAGCCCTGGGCCTGTCTTCTGATTGACTGCTTGTGGAGTGTGACTCTGAAGTTACTCTGTCCCAACAC	0.303887341791716	0.801274427876521	0.3828014826733329	0.21065842146478306	0.6369369902744311	0.217538013780795
-0.136770984020481	20:21414037:T:C:A:wC	-0.20784873699713896	42	-0.8239917951901992	20	GTEx	503.394432600603	530.213025290176	503.394432600603	GTEX	456.58352103425597	458.790994203879	284.350439481175	0.216861179620343	0.278122700924465	0.423059663322521	TTTGTACCATGCACATGGCTCAGCACCAGATTCCAAAAAGCTGGAGCTGGGCTTACAGATAGGAACATTTCTGCACCTTCTGAGGGTTGCACCAGGTTGCCTTCACTACACTGTGGTGTTACCTGTTTGCTAAAGCCCTGGGCCTGTCTTCTGATTGACTGCTTGTGGAGTGTGACTCTGAAGTTACTCTGTCCCAACAC	0.633063754952479	0.6617552765291701	0.122552148478773	0.528246837633171	0.45486590912584	0.0514512977466347
-0.438813850904146	8:16475144:T:TTTTTC:A:wC	0.20525650099423104	41	0.195809932334269	8	GTEx	942.7793629778661	349.66296006108803	557.0105450489799	GTEX	695.441165543652	403.3313476589621	638.171776507104	0.0906000391516914	0.243616190156474	0.165712919109088	TTTGTACATTCTTTGAAATCTTCTTCAAATACAATCATGTTGAAAGTGAATAACTACAATTGCACATATTTTTTTTTCTATTTGTATGCCTAGTTCTTTTTCTTTTCTTATTACACTGCCTAGAACCTCCAGTATAATGTTAAATGTGGGTGGTAAGAACATTTTTCTTTTGCCTTAGAGTGAGGGTTCAGTCTTTTATC	3.56098230670611e-06	0.611539035456414	0.340312271205163	1.2762447254369802e-06	0.39948549296284497	0.23735595632180806
-0.29609974648011306	8:16475144:T:TTTTTC:R:wC	-0.20489376671936896	41	-0.32494899928373	8	GTEx	796.646141891182	313.883651178054	526.538138230021	GTEX	648.151101132902	272.281063828046	419.791290575354	0.113642375355708	0.370219856677305	0.18040868506449495	TTTGTACATTCTTTGAAATCTTCTTCAAATACAATCATGTTGAAAGTGAATAACTACAATTGCACATATTTTTTTTTCTATTTGTATGCCTAGTTCTTTTTCTTATTACACTGCCTAGAACCTCCAGTATAATGTTAAATGTGGGTGGTAAGAACATTTTTCTTTTGCCTTAGAGTGAGGGTTCAGTCTTTTATC	0.0162851822329323	0.761146633608065	0.126268405831137	0.00917295815351065	0.579963469430675	0.0716740909858019
-0.5682746081011469	16:84208032:T:G:R:wC	-0.33288902665663106	41	-0.934813264701666	16	GTEx	1400.69568372672	776.327956242219	1050.08974964496	GTEX	944.962585610463	616.5601599590731	549.661515495193	0.0818024890961785	0.222037532314971	0.16393278168278602	TTTGTACAGAGGTGCATTTGGTTTGGGTCCCATTATTTCCCCCAAGATGAACTGGCTGTGTCTCTTAATAAAAAAGCAGAAAAAAGATGTGGAAATTCTTTAAACACGTCACACCTTGCAAGTTCCCTTTCATTTATTAGATCCAGACACCTGAGGTGGCAACGCTTGCTTTGTGTGTATCTAGAGTTCCTTTTGGTGGG	1.42116704197259e-11	0.285821923007114	5.6816654964728e-08	3.73371183171575e-12	0.133809656795194	1.18119655020602e-08
-0.589222799273435	16:84208032:T:G:A:wC	-0.945268763649522	41	-0.836864224543249	16	GTEx	1205.22332759291	674.27168019392	872.388289331963	GTEX	800.740453960146	350.353737210354	488.558905773208	0.0949744437487761	0.300365862167942	0.17949360956311494	TTTGTACAGAGGTGCATTTGGTTTGGGTCCCATTATTTCCCCCAAGATGAACTGGCTGTGTCTCTTAATAAAAAAGCAGAAAAAAGATGTGGAAATTCTGTAAACACGTCACACCTTGCAAGTTCCCTTTCATTTATTAGATCCAGACACCTGAGGTGGCAACGCTTGCTTTGTGTGTATCTAGAGTTCCTTTTGGTGGG	1.89858028246686e-09	0.006019800482884421	1.22989048105906e-05	5.50408102482066e-10	0.0016492229226805699	3.1260035939017106e-06
-0.115754886767903	3:187081659:A:G:R:wC	-0.0569062514135531	42	-0.0709882437634786	3	GTEx	1015.73768191103	968.999116787787	1015.73768191103	GTEX	937.122814432073	931.575033050558	968.163325467494	0.129801128155336	0.172912089253757	0.280581763134286	TTTGTAATTTGTTGGACTATTGCAGAAATGGCAAAAATGTTTCATATACCAATCAGTTTCTAGTGGCTGCCTAGAAAGCTGTGATGAGGGAAATTCTTAAGTAACACCCAGACCCCGAGGGAAAGGTGAGAAGGTTGATTGGCAATGTCTGTCTTACACAAGAAAAGGGGAGAGACATTGTTTGCCATCCCAGGATTATA	0.482081556858387	0.8674279489744441	0.890431992227255	0.37250740797075693	0.7420762452131379	0.800265300202841
3.23904481674154	19:8657074:C:CAG:R:wC	3.90704702759194	41	2.8192653513319903	19	GTEx	1386.8405312522698	1020.41518029597	1122.65761678875	GTEX	13087.906069807099	15306.17413351	7919.578505345491	0.0571650911169446	0.106308431702626	0.0777766709366719	TTTGTAGCACCACTGGGTGGGGGGAGACAGGAAGGAGTGAGTCCAGCCCGGAGGACACTCGTCGGCCCCATGCACCGTTCCCCACTCCAGGCCCCAGCCAGAGATATCAGCCTCTCCGGGATGGGCAGAGGCGGGGTCTGAACATGCGAACAGAGTCAGGTTACGTAGGAGAGTGGTCTGGGAGACAGACCAGGTACA	0.0	3.9342756894218064e-294	5.777573218178454e-286	0.0	1.0803495388193386e-295	1.0602449272743187e-287
1.1483909649238502	13:44692881:G:A:A:wC	-0.165474193077849	41	1.9933975250396296	13	GTEx	80.1770242310261	31.850729781739698	35.483376790306004	GTEX	178.37565943126995	28.3209492758853	141.17151390117	0.17391937114525102	1.16803216151734	0.301399768258661	TTTGTAATTTATATATACTTTAGATCCTTTGCTGAAGACTTGGATAAATAAAGGAGTTTATATGATACCAATTCCAACAAATTAAAACAATTTAAAATTAATGTTATATAATTTTTTTCCATCAACTGGGGCCTGTACCACGTGGTTCAACAATCTCCCCACTCTTCTACCCAGATTCTCACGAGTAAAAAAATAGTACA	1.465691183069e-10	0.946737401690562	2.08522626207591e-10	4.02898323947359e-11	0.887341296793755	3.74579943475215e-11
1.21692266198841	20:3049890:T:G:R:wC	0.612321728554603	42	-0.9365013373458492	20	GTEx	570.4221144775299	604.817092927228	570.4221144775299	GTEX	1323.5713937702499	924.6860024014819	297.261012276463	0.116735452022868	0.20541111263128695	0.4398308623174179	TTTGTAATGCAGGTCAGCCTGACCGGCTCCTGGGTGCTGGACAGCTCATGCCAGTGACTCATGCCAGTGACTAGGGTCAGATGAGCTCTGTGACCTGCTTGGCCCCATCAGCCTCTTCACCTTCCTCAACAAGAGGGCAGGAGAGTCTGGAGCTGTCCCGTTCTCTTCTCCCAGGGGTCGGGGACTGGCCCACCAGTGAG	1.02990081411125e-24	0.010110645811747	0.0844092567333606	1.9142410785952197e-25	0.0028734898010883	0.0332351851631259
1.67214367036315	20:3049890:T:G:A:wC	0.757711611846568	42	0.161994683892265	20	GTEx	566.086089200174	577.477548030728	566.086089200174	GTEX	1805.32608767312	976.778217032146	633.529297081962	0.109866667783243	0.153048617485412	0.281193964841757	TTTGTAATGCAGGTCAGCCTGACCGGCTCCTGGGTGCTGGACAGCTCATGCCAGTGACTCATGCCAGTGACTAGGGTCAGATGAGCTCTGTGACCTGCTGGGCCCCATCAGCCTCTTCACCTTCCTCAACAAGAGGGCAGGAGAGTCTGGAGCTGTCCCGTTCTCTTCTCCCAGGGGTCGGGGACTGGCCCACCAGTGAG	1.9839989476351192e-51	3.60228724601137e-06	0.7278367058021659	2.615120172668759e-52	7.391271055925659e-07	0.564550377859413
2.14853467442986	1:144533625:G:A:R:wC	1.2140908279175902	41	3.02984017806569	1	GTEx	915.3558949651532	680.709018713104	687.002539016153	GTEX	4060.0218632945507	1579.72457857261	5612.9615632144105	0.0779483048567428	0.126688758219925	0.0910203134787873	TTTGTAATCCTAAACTTTCTAGTCTGAGCTTTAAAAGCCATTATTTGAAGAAAAGCGCACAGGCTCCAGCTGGCCGCCAAAGGGGTCCTTTGCATCACAGGCTAAGGACCTACTTCTTTGGCAGAGACCAGGGACGGGGATGGGAGGGAAAGGAGGTAGAGTCAGGTGTCACTTCCTCCGCCCGCTCCCGCAGCTGGTTG	5.3034525916264964e-166	7.289776125843041e-21	2.6983310292236177e-241	3.042018156058538e-167	9.40326074716855e-22	5.852852561598814e-243
1.8990772957347304	1:144533625:G:A:A:wC	0.9595405771856308	41	2.59160642390942	1	GTEx	678.6169853672039	503.2859964690191	581.973314075484	GTEX	2529.60381872019	979.1298660128059	3508.04350544539	0.0729624057426416	0.16721003243141105	0.0854571135495029	TTTGTAATCCTAAACTTTCTAGTCTGAGCTTTAAAAGCCATTATTTGAAGAAAAGCGCACAGGCTCCAGCTGGCCGCCAAAGGGGTCCTTTGCATCACAAGCTAAGGACCTACTTCTTTGGCAGAGACCAGGGACGGGGATGGGAGGGAAAGGAGGTAGAGTCAGGTGTCACTTCCTCCGCCCGCTCCCGCAGCTGGTTG	3.7906923869741594e-148	5.11939093343134e-08	1.9962399177555382e-200	2.377707083125379e-149	9.54991852797235e-09	5.145340113017475e-202
1.68618990086995	19:37147330:T:G:R:wC	0.343947268867084	42	2.39081770094765	19	GTEx	238.507409107198	227.460950278238	238.507409107198	GTEX	768.9367265083	288.80070915154596	1250.9704735569098	0.14276194595517902	0.274880591171277	0.206262744425975	TTTGTAATATGTTTTGAAATCAGGTTTTCCCAAAGTTTGGTTTAAAATAAACTTGCCAGCCCAACATTCTGACCAGCTGGCCTGCTCTCTGCAAGAGCTTCCTGTGCTTGCTCACTCACCTGGGCACCATCTTCCTGTCTCTTCCCTCACAACCATCCAGGGCTCCTTCCCTTGCTCCAATGAGGAGATTACGGCTGGCT	2.0499937887063297e-31	0.39928736454661	4.31672002758077e-30	3.4164984223895294e-32	0.21083939473052696	4.57077488121908e-31
0.542565121741789	19:37147330:T:G:A:wC	0.281347349383703	42	1.2523671606797802	19	GTEx	356.53563900250504	358.096068929276	356.53563900250504	GTEX	518.338515907667	435.169703148156	850.270398306298	0.168214707561582	0.303077262540992	0.24388960232834	TTTGTAATATGTTTTGAAATCAGGTTTTCCCAAAGTTTGGTTTAAAATAAACTTGCCAGCCCAACATTCTGACCAGCTGGCCTGCTCTCTGCAAGAGCTGCCTGTGCTTGCTCACTCACCTGGGCACCATCTTCCTGTCTCTTCCCTCACAACCATCCAGGGCTCCTTCCCTTGCTCCAATGAGGAGATTACGGCTGGCT	0.0030007388207792	0.5663430612446279	1.32771417889616e-06	0.0012578265712536	0.3532507308959679	2.8218060923231804e-07
-0.0451703755339776	X:40523533:A:C:A:wC	0.0383282015435971	41	-0.399125587273556	X	GTEx	1741.21680540808	1191.68967218078	1490.97084477521	GTEX	1688.1285896805896	1223.62083972291	1130.2303730757499	0.0741988301966647	0.149179380484041	0.129170106009297	TTTGTAATATCCTTTAAGTATCCTCTCTCAAAAAGTAGGTCATGACTTTCAAATGTGAGGATGCAACAAGATAGGTCACTTTGGGTTATACTAAAAAAGCACATAAAAATGTTGATGATACTTACTTGTTCCAGCTCGAGGGGAATGAGAAGCATCTGGAACCGGAGAATGTAGTGAGGGGTTGGCTGGTGACATTCCAG	0.6140448903044889	0.899490005321771	0.00528742081104009	0.5426737413279821	0.7972351743871121	0.0020020888347863103
-0.0621757806714275	X:40523533:A:C:R:wC	0.0522419481614287	41	-0.6747976641460369	X	GTEx	763.539899215787	487.35681046956597	677.957683210751	GTEX	730.924864942637	505.678100944707	424.175382931308	0.104500957242289	0.22226447994069096	0.19428947739045496	TTTGTAATATCCTTTAAGTATCCTCTCTCAAAAAGTAGGTCATGACTTTCAAATGTGAGGATGCAACAAGATAGGTCACTTTGGGTTATACTAAAAAAGAACATAAAAATGTTGATGATACTTACTTGTTCCAGCTCGAGGGGAATGAGAAGCATCTGGAACCGGAGAATGTAGTGAGGGGTTGGCTGGTGACATTCCAG	0.622720515808349	0.908646446490314	0.0015161061703193599	0.551858112012357	0.814174527647299	0.000514376283119932
2.2797645050226403	3:56200461:T:C:R:wC	2.78683927648024	41	2.1074355611278897	3	GTEx	1927.03654971732	874.068501077483	1310.39759606354	GTEX	9356.8276591649	6029.91993285979	5648.9799067997	0.0574074230891568	0.1085908309178	0.0792569224756321	TTTGTAATATATTTGCTGGGTATGAATATCAAACATATGCTGGCCTCATAAAACAAGATGGGAAATGCTCCCTCTTTTTCTATTCTAGAAGAGTTTCTGTATGATTGATTTCATTTCCTCTTCAAACATTTGGTACAATTCACTCAAAAAAGCCATCTGGGCCTCTAATTGTTTCTGTTTGGTTTGGGTTTTTAGGTTTT	0.0	6.360083952039946e-144	2.738522634626498e-154	0.0	2.97568090594811e-145	8.877383366387595e-156
2.2786656304716604	3:56200461:T:C:A:wC	2.7230971179345698	41	1.8710530583214	3	GTEx	1024.01838856163	511.34777096892304	834.4349182591742	GTEX	4971.26655628406	3373.60425191828	3051.518368454389	0.0528269269296106	0.114201623820475	0.0884209043586923	TTTGTAATATATTTGCTGGGTATGAATATCAAACATATGCTGGCCTCATAAAACAAGATGGGAAATGCTCCCTCTTTTTCTATTCTAGAAGAGTTTCTGCATGATTGATTTCATTTCCTCTTCAAACATTTGGTACAATTCACTCAAAAAAGCCATCTGGGCCTCTAATTGTTTCTGTTTGGTTTGGGTTTTTAGGTTTT	0.0	2.2302368424370387e-124	4.7534601142036596e-98	0.0	1.1508485402386493e-125	2.1967876276370887e-99
0.286938132125838	3:11996413:A:G:A:wC	0.212369859413972	41	0.0461742320043625	3	GTEx	514.908242441196	339.72125485058496	426.495657562989	GTEX	628.348333881558	393.4043986098129	440.337341208583	0.103129607141935	0.3101876113550611	0.176989557190292	TTTGTACTGGTGGCCCAGCCCAGCTTGTGATAGTGACTTCCAGATCCTGACCCCAGCTTGATGTTCTTTGGCCTTATTTATTTACTTATTTATTTATTGGGATGGACTCTCGCTCTGTCGCCAGGCTGGAGTGCAGTGGTGCGATCTTGGCTTACTGCAAACTCTGCCTCCTGGGCTCAAGTGATTCTCCTGTCTCAGCC	0.009964396893217741	0.694161927327164	0.854804715095234	0.00539741114545308	0.493564987999148	0.794179835907791
-0.241269078387321	12:13042647:T:A:A:wC	-0.0337018917005496	42	-0.6228183033819661	12	GTEx	472.55730754159	492.4323455267089	472.55730754159	GTEX	399.722295132207	481.139686213901	306.086167554824	0.170373615169333	0.234885444995335	0.44723069977302	TTTGTACTTCTTTTAATGTGGCTAGAAATTTAACATGACATATGTGGGCCAGGTGTGGTGGCTCCCACCTGTAATCCTAGCACTTTGGAAGGCCAAGGCAGGAGGATGGCATGAACCCAGGAGTTTGAGACCAGCATGTGCAACACAGCGAGACCTTGTCTCTATAAATAATAAAAAGAATTACTTGGGAGGCTGAGGCG	0.237469551412385	0.946024620400116	0.3100013075384939	0.15674107011244598	0.885909330125947	0.16373751481517002
0.106744948117147	12:13042647:T:A:R:wC	0.28252510966781297	42	0.405073668813022	12	GTEx	365.9580694185231	375.473657411465	365.9580694185231	GTEX	393.822983705907	456.33589650517405	484.469789714082	0.208755185420666	0.25277246336878	0.29606377634542	TTTGTACTTCTTTTAATGTGGCTAGAAATTTAACATGACATATGTGGGCCAGGTGTGGTGGCTCCCACCTGTAATCCTAGCACTTTGGAAGGCCAAGGCTGGAGGATGGCATGAACCCAGGAGTTTGAGACCAGCATGTGCAACACAGCGAGACCTTGTCTCTATAAATAATAAAAAGAATTACTTGGGAGGCTGAGGCG	0.704470215261903	0.466853010515471	0.320556727192124	0.609112760410482	0.263692899271854	0.17125031660755802
0.8075677819996895	17:3564716:T:G:A:wC,17:3564716:T:G:A:wC:Alt_17-3564779-R	0.193234329100756	41,42	1.1977976390220264	17	GTEx	606.2080748856671	1132.3438498246198	606.2080748856671	GTEX	1140.14109356636	1294.64526167238	1193.52726989273	0.120348030374767	0.136685684885973	0.216021569351072	TTTGTACTTGAGACCACCTCACACAATCTGTATGGGCCCAACCCTGATCTCAAACCTCCTTCCCTCTGCCCAAAGCTGTCCTTCCTATGGCAGGAGGGGGGGGGGTCCCAGGACGTGCCTCATACATGACTTGAGCTTGTCAGTCCACTGAGTTTCCTTCTACGAGATCAACGCGAGGGGCCTGTATCTTGAATTAAAAC	7.276981554417348e-14	0.323157413581812	1.3127395570255196e-05	1.7309929065863834e-14	0.157446187948375	3.0517771268265093e-06
3.20490592696411	19:8657074:C:CAG:A:wC	3.9277570218158	41	2.83158351121737	19	GTEx	971.588072601464	737.092030602125	756.670725155682	GTEX	8948.51524479855	11215.3138402101	5385.59412280451	0.0547968487169834	0.103686958344117	0.0784893137018254	TTTGTAGCACCACTGGGTGGGGGGAGACAGGAAGGAGTGAGTCCAGCCCGGAGGACACTCGTCGGCCCCATGCACCGTTCCCCACTCCAGGCCCCAGCCAGAGAGATATCAGCCTCTCCGGGATGGGCAGAGGCGGGGTCTGAACATGCGAACAGAGTCAGGTTACGTAGGAGAGTGGTCTGGGAGACAGACCAGGTACA	0.0	0.0	2.903944121990377e-283	0.0	0.0	5.388589391509274e-285
0.103145560856094	6:97604182:A:G:A:wC	-0.06252949495499	41	0.8330124634061821	6	GTEx	47.10811342342011	25.9072257669975	23.4765168203378	GTEX	50.7320309400987	24.7883948781363	41.710913449900396	0.304359824508144	1.14201785439119	0.763454438638407	TTTGTAGATTCTGGATATTAGCCCTTTGCCAGATGGATTGCAAAAATTTTCTCTCATTCTGTAGGTTGCCTGTTCACTCTGCTGATAGTTTCTTTTGCTGTGCAGAAGCTCTTTAATTAGATCCCATTTATATATTTGGCTTTTGTTGCCGTTGCTTTTGGTGTTTTAGTCATGAAGTCTTTGCCCATCCCCATGTCCTG	0.786529485015941	0.98030764830797	0.38281049511321	0.7346899744552141	0.956334832209733	0.275224661288776
-0.3844674289389821	6:97604182:A:G:R:wC	-2.94336685665938	41	-0.39983489225091295	6	GTEx	11.978700365632902	8.79505982584523	6.35403193238622	GTEX	9.143025367111813	1.11106483633815	4.80685243952083	0.858611138959851	2.8483680920097	1.69143611047716	TTTGTAGATTCTGGATATTAGCCCTTTGCCAGATGGATTGCAAAAATTTTCTCTCATTCTGTAGGTTGCCTGTTCACTCTGCTGATAGTTTCTTTTGCTATGCAGAAGCTCTTTAATTAGATCCCATTTATATATTTGGCTTTTGTTGCCGTTGCTTTTGGTGTTTTAGTCATGAAGTCTTTGCCCATCCCCATGTCCTG	0.7162301122255049	0.510948943612809	0.869201269923843	0.654313211897426	0.30143920196361	0.813131747826818
0.635428822136651	2:127414593:G:C:R:wC	3.5095256183396697	42	-0.467091583149536	2	GTEx	57.7674860587381	60.0797607542048	57.7674860587381	GTEX	89.8881212578182	682.229116629731	41.618138105042	0.347726253804982	0.225193169301654	1.1331583091781	TTTGTAGATGCTTGGAAACATTGCTGGGCCTCTCTCTGCCCTCTTCCTCTGCCGTTGGACTTTTGCAATAAAAACTACCATTTGATTTTACCAAAAAACGTAATGTACATCCCTCTTACCCCCACCCTGCCGCGGTCTGATTCTTAGAGTCTGTCAGAGAGGAGATACCCTGAGCCTATCATGTGACAATGATACCTTAT	0.115191193498782	1.1083979038927899e-53	0.81202834558386	0.0676422997949251	9.276927538523417e-55	0.680190425903655
1.32147635331893	2:127414593:G:C:A:wC	3.3824638776813103	42	2.34571440515198	2	GTEx	71.8618265354113	79.4004431036483	71.8618265354113	GTEX	179.979770204349	828.307461481814	365.88515579218597	0.275135828682706	0.213502961271531	0.423730665726444	TTTGTAGATGCTTGGAAACATTGCTGGGCCTCTCTCTGCCCTCTTCCTCTGCCGTTGGACTTTTGCAATAAAAACTACCATTTGATTTTACCAAAAAACCTAATGTACATCCCTCTTACCCCCACCCTGCCGCGGTCTGATTCTTAGAGTCTGTCAGAGAGGAGATACCCTGAGCCTATCATGTGACAATGATACCTTAT	4.82829304161357e-06	1.91840518171903e-55	1.5404255932420402e-07	1.56308814185421e-06	1.5788707521546993e-56	3.09701707719545e-08
0.0437699873861655	7:95453531:G:C:R:wL:Alt_7-95453635-A	-0.0913894113713108	42	0.251674718820578	7	GTEx	516.107128328661	486.76916613775495	516.107128328661	GTEX	531.729176435958	456.531927854847	613.985646834377	0.189841019470068	0.222681243784807	0.356583897796663	TTTGTAGATGCAGAGTTTCGTCGTGTCGCCCAGGCTGGTCTTGGAACCCGTGGGCTTCAGCAATCTGCCTGCCTTGGCCTTCCAAAGTGCTGGGCTTACAGGCATGAGTTACCGTGCCAGGCCTATTGGTATAGGTTTTATCTCCTCATAAGATCTGTAGGTTCCTTGAACATTTTTTCAACCCTCTGTTACAGTATTTT	0.872240542059972	0.830592152381133	0.6590813447227171	0.817655655576593	0.681509157335172	0.480316352860363
-0.26270444622488	7:95453531:G:C:R:wL:Alt_7-95453635-R	-0.184275536136338	42	-0.2914002242440301	7	GTEx	938.507609554651	810.1823647529111	938.507609554651	GTEX	783.026251603267	713.065771593376	766.0590028572432	0.151487113222641	0.277034846834644	0.271976493400444	TTTGTAGATGCAGAGTTTCGTCGTGTCGCCCAGGCTGGTCTTGGAACCCGTGGGCTTCAGCAATCTGCCTGCCTTGGCCTTCCAAAGTGCTGGGCTTACAGGCATGAGTTACCGTGCCAGGCCTATTGGTATAGGTTTTATCTCCTCATAAGAGCTGTAGGTTCCTTGAACATTTTTTCAACCCTCTGTTACAGTATTTT	0.13771409044335	0.7042924713242871	0.463488261482897	0.0828878784509053	0.505941149780245	0.283981996124245
0.196352546321038	7:95453531:G:C:A:wL:Alt_7-95453635-A	-0.4034659214692429	42	0.115474228418217	7	GTEx	826.475990590612	884.7868662929781	826.475990590612	GTEX	946.748886668232	668.706161252254	894.771143678738	0.127512290707196	0.205575129080748	0.23589955313087105	TTTGTAGATGCAGAGTTTCGTCGTGTCGCCCAGGCTGGTCTTGGAACCCCTGGGCTTCAGCAATCTGCCTGCCTTGGCCTTCCAAAGTGCTGGGCTTACAGGCATGAGTTACCGTGCCAGGCCTATTGGTATAGGTTTTATCTCCTCATAAGATCTGTAGGTTCCTTGAACATTTTTTCAACCCTCTGTTACAGTATTTT	0.194176094208707	0.129362693959435	0.773205547335846	0.123591671475943	0.0496903101681715	0.6244835624715871
0.0993596688764047	7:95453531:G:C:A:wL:Alt_7-95453635-R	-0.153605336311765	42	0.40968277555161	7	GTEx	696.99468794676	673.195608691805	696.99468794676	GTEX	746.781527564255	605.435087213223	928.2696503873241	0.15300552068588	0.231902126072318	0.257060552877739	TTTGTAGATGCAGAGTTTCGTCGTGTCGCCCAGGCTGGTCTTGGAACCCCTGGGCTTCAGCAATCTGCCTGCCTTGGCCTTCCAAAGTGCTGGGCTTACAGGCATGAGTTACCGTGCCAGGCCTATTGGTATAGGTTTTATCTCCTCATAAGAGCTGTAGGTTCCTTGAACATTTTTTCAACCCTCTGTTACAGTATTTT	0.621849543246185	0.7057834407924871	0.229606925204309	0.516088801749341	0.5077332270835571	0.110998561070554
-0.0677788744146281	10:19678869:G:T:A:wC	-0.563090168957167	41	-0.5822309835612121	10	GTEx	878.048926791534	523.542938139824	654.988442827404	GTEX	837.5064698360651	354.466798539406	436.913600941398	0.0893248175792126	0.264100224505684	0.18607246377113604	TTTGTAGAGATTTTATATTCTTTGTTGCCCAGGCTTATCTCAAATTCCTGGGCTCAAGCAATCCTCCCACTTCAACCTCTCAAAGTGCTGGGACTACATTCATGAGCCACCACACCTGGCCCCTCTCTATAGGTGGCATGTGGCCTGAGGGAGTTGACTTGGCTAGAGAAGGCCCCCTGTTTTTCAAAGGTGCCATCTCC	0.5235639776676071	0.09139477371753098	0.00468470704347924	0.4479775450178611	0.0329979792404463	0.00175369446053466
0.206041009731519	10:19678869:G:T:R:wC	-0.386929579244602	41	-0.149870593854519	10	GTEx	872.05250699627	599.145997307961	656.091072078737	GTEX	1006.31340932382	458.26050010148805	591.214269480988	0.0829893450070576	0.240973361059823	0.144998431191061	TTTGTAGAGATTTTATATTCTTTGTTGCCCAGGCTTATCTCAAATTCCTGGGCTCAAGCAATCCTCCCACTTCAACCTCTCAAAGTGCTGGGACTACATGCATGAGCCACCACACCTGGCCCCTCTCTATAGGTGGCATGTGGCCTGAGGGAGTTGACTTGGCTAGAGAAGGCCCCCTGTTTTTCAAAGGTGCCATCTCC	0.0225116175295668	0.24307297905326106	0.411426674949886	0.0130376018011887	0.108341069732126	0.301322504709877
-0.159175325540303	11:65591958:AG:A:R:wC	-0.263781827164352	41	-0.243625628244049	11	GTEx	370.659505450045	238.82135640462002	279.99112931473303	GTEX	331.721986011477	198.955780763028	236.55498453959	0.14788662226638094	0.31017861889864096	0.23914596622476295	TTTGTAGAGATGGGGTCTCACTCTGTTGCTCAGGCCAGTCTGGAACTCTTGGACTCAAGCAATCCTCCTGCCTCGGCCTCTCAAAGTGTTGGCATTTCAGGCTTGAGCCACCTTGCCAGGCCTGAACTACTTACCATAATGATCTAGTAATCACATCTCCACTTTACTGAGTGCCCGCACACCATGCTCCGGTGACTCCA	0.35293835281913705	0.607456363176837	0.4190793332523189	0.281778132146181	0.395092111427032	0.30833025642533696
-0.0100266996221801	11:65591958:AG:A:A:wC	-1.01862149701273	41	-0.340135509266464	11	GTEx	177.63922913196495	135.638223164897	142.52040085945	GTEX	176.45844314625302	67.0008956337723	112.739294611584	0.20196609940067	0.6826557508073651	0.434202106547436	TTTGTAGAGATGGGGTCTCACTCTGTTGCTCAGGCCAGTCTGGAACTCTTGGACTCAAGCAATCCTCCTGCCTCGGCCTCTCAAAGTGTTGGCATTTCAGCTTGAGCCACCTTGCCAGGCCTGAACTACTTACCATAATGATCTAGTAATCACATCTCCACTTTACTGAGTGCCCGCACACCATGCTCCGGTGACTCCA	0.970323099501188	0.28882027912075603	0.546499413153031	0.9604049205644608	0.13566108655284698	0.433417162047413
1.22908246545965	1:159930518:ACAGGCATGAGT:A:R:wC	1.00351720812345	42	-0.465134256980923	1	GTEx	465.70982625847	577.5144368117918	465.70982625847	GTEX	1092.41780759206	1157.7323229752099	336.366522111432	0.123717928272663	0.14846160118472398	0.417578783464086	TTTGTAGAGACGGGTTTCACCATGTTGGCCAGGCTAGTCTTGAACTCCCGACCTCGTGATCCACCCGCCTTGGCCTCCCAAAGTGCTGGGATTACAGGCATGAGTCACTGCCCCCGGCCACTTCCAGGCTTTCCCTATGACAGTGGAAGGCCACTCAGCCAAGCAACTGGGAAGTATGCAGGTTGGGGGGGTGCAGCTGA	1.5195378158820099e-22	8.29171244125073e-11	0.441796194000524	2.9449020919314297e-23	1.38526609321283e-11	0.265329024862942
0.375659514452089	1:159930518:ACAGGCATGAGT:A:A:wC	0.3838555353051311	42	-0.276954917528043	1	GTEx	984.7084080445441	970.0507259265312	984.7084080445441	GTEX	1276.79947153821	1265.4779095722502	814.4689716347369	0.122455802636051	0.18123496843725495	0.31754854085761897	TTTGTAGAGACGGGTTTCACCATGTTGGCCAGGCTAGTCTTGAACTCCCGACCTCGTGATCCACCCGCCTTGGCCTCCCAAAGTGCTGGGATTACACTGCCCCCGGCCACTTCCAGGCTTTCCCTATGACAGTGGAAGGCCACTCAGCCAAGCAACTGGGAAGTATGCAGGTTGGGGGGGTGCAGCTGA	0.00498173959650995	0.0941990428543911	0.568680379157061	0.00215702160548291	0.0341751274262865	0.3831180363960201
-0.0683382943608941	16:11510083:T:G:R:wC	0.0316333580202395	42	-1.05979768478641	16	GTEx	300.45484624021	284.771431872071	300.45484624021	GTEX	286.502014294848	290.995574070376	143.626086205688	0.204436873839732	0.303150432869817	0.5977139207046949	TTTGTAGAGACAGGGTTTCACCATGTTGGCCAGGCTAGTCTCGAACTCCTGACCTCAAATGATCCACCCGCCTTGGCCTCCCAAAGTGCTAGGATTACATGCATGAGCCATTGCACCCGGCCCCCAAAATAAAAAAATTTGAGGCCAACAGAAGGACTCCCCTAGGGGACTGGGGAGTCCCCGGGATCCTGAATGGTCAA	0.8111595008979801	0.9614853105939491	0.16974125879056606	0.7381714691280301	0.9168926201755742	0.0762145960642074
0.288327836268836	16:11510083:T:G:A:wC	0.610903796796295	42	-0.30216057303166	16	GTEx	259.510994143409	202.161924203523	259.510994143409	GTEX	317.455870428281	308.929950529945	210.399937918787	0.25147635165945603	0.325988623907101	1.3318539710841002	TTTGTAGAGACAGGGTTTCACCATGTTGGCCAGGCTAGTCTCGAACTCCTGACCTCAAATGATCCACCCGCCTTGGCCTCCCAAAGTGCTAGGATTACAGGCATGAGCCATTGCACCCGGCCCCCAAAATAAAAAAATTTGAGGCCAACAGAAGGACTCCCCTAGGGGACTGGGGAGTCCCCGGGATCCTGAATGGTCAA	0.35148725438729705	0.15319125951682902	0.902854261233696	0.251571556092277	0.0609299534331529	0.820523159006093
4.78240604913866	12:6332520:C:T:A:wC	5.31461227201502	42	4.98944600654511	12	GTEx	1205.58747713466	1196.6895890410099	1205.58747713466	GTEX	33181.6922720148	47635.4807376271	38303.3815679698	0.0787230529548873	0.0751019960367682	0.105190740516279	TTTGTACTTTTTTTTTTTTTTTTTTGAGAGGGAGTCTCGCTCTGTCGCCCAGGCTGGAGTGCAGTGGCGCAATCTCCGCTCACTGCAAGCTCCGCCTCCTGGGCTCACGCCATTCTCCTGCCTCAGCCTCTGGAGTAGCTGGGACTACAGGCGCCCGCCACCACGCCTGGAGAATTTTTTGTATTTTTAGTGGAGACGGG	0.0	0.0	0.0	0.0	0.0	0.0
4.747425922126901	12:6332520:C:T:R:wC	5.35820407961124	42	5.03238786469366	12	GTEx	1148.75185448047	1147.2552164558	1148.75185448047	GTEX	30844.463043043597	47073.515754948494	37586.1986071204	0.0832078788628147	0.0825139147907584	0.0973859987240498	TTTGTACTTTTTTTTTTTTTTTTTTGAGAGGGAGTCTCGCTCTGTCGCCCAGGCTGGAGTGCAGTGGCGCAATCTCCGCTCACTGCAAGCTCCGCCTCCCGGGCTCACGCCATTCTCCTGCCTCAGCCTCTGGAGTAGCTGGGACTACAGGCGCCCGCCACCACGCCTGGAGAATTTTTTGTATTTTTAGTGGAGACGGG	0.0	0.0	0.0	0.0	0.0	0.0
0.21032113084224	3:41751147:A:G:A:wC	-0.190451962724686	41	0.35897079072777005	3	GTEx	747.2758535414072	505.05648379369	574.781851950291	GTEX	864.440532750964	442.935280217305	736.6669220280638	0.0998466952404715	0.266354824713404	0.141221137684263	TTTGTACTTTTAGTAGAGATGGGGTTTCACCATGTTGGCCAGGATGGTCTCAATCTCCTGACCTCATAATCTGCCTGCCTCGGACTCCCAAAGTGCTGGGATTACAGGCGTGAGCCACCATGCCTGGCCGAGTTAATTTTTAAAAGCAGCAATGTATGCTTTTCATGATAATTTTATTAAAATTATTTCACATAATTCCA	0.0557088542352938	0.6783055903380129	0.02464022231809	0.0351660992909321	0.47458987407031	0.0110249967958323
0.0925917653661148	3:41751147:A:G:R:wC	-0.238578648694705	41	0.501840382117831	3	GTEx	868.587526688504	549.176585527845	608.742459965546	GTEX	925.763824162569	465.529331800493	862.163422450114	0.0958047153042376	0.217222191782162	0.125172718263084	TTTGTACTTTTAGTAGAGATGGGGTTTCACCATGTTGGCCAGGATGGTCTCAATCTCCTGACCTCATAATCTGCCTGCCTCGGACTCCCAAAGTGCTGGAATTACAGGCGTGAGCCACCATGCCTGGCCGAGTTAATTTTTAAAAGCAGCAATGTATGCTTTTCATGATAATTTTATTAAAATTATTTCACATAATTCCA	0.408042972771395	0.476896840208198	0.000206526225550229	0.333812277062457	0.272066447484367	6.0929087010154296e-05
-0.190262357422526	7:156453904:C:CATA:A:wC	-0.412299019645016	41	-0.267902304431175	7	GTEx	409.11769356370905	227.25404325704704	255.94786404295	GTEX	358.415535436917	170.655920430853	212.626321455354	0.133312314514024	0.531039697294242	0.24821170830854894	TTTGTACTTTGGTTTCTTACTGCCTCAGACTGCCGTCAGCCTTATCACTTTTAAAGGAATACTGGTCACTTCAGCTTAAACTCCAGCAAGGAGTGGGCATAATAAGGGGCATCTCACCTTTCTTCCCATCGTGGCCAGAAATTCCATTGTTAAGGTTTTCCTAGGGCCCCCTTGGCCAAGAGGGGGTTCGTTCTGTTGCT	0.208235905038028	0.646386388069619	0.3886058935026789	0.153524368184736	0.43751306844368704	0.280440713290572
-0.28545972854033896	7:156453904:C:CATA:R:wC	-0.13570865541519805	41	-0.281717300554302	7	GTEx	569.502537679032	364.9284690298849	438.807755000754	GTEX	467.143094494557	332.038232505117	360.945798171047	0.10707770654168	0.25287353803427304	0.25731785179685	TTTGTACTTTGGTTTCTTACTGCCTCAGACTGCCGTCAGCCTTATCACTTTTAAAGGAATACTGGTCACTTCAGCTTAAACTCCAGCAAGGAGTGGGCATAAGGGGCATCTCACCTTTCTTCCCATCGTGGCCAGAAATTCCATTGTTAAGGTTTTCCTAGGGCCCCCTTGGCCAAGAGGGGGTTCGTTCTGTTGCT	0.0138170604934612	0.7696574871595959	0.381003840473776	0.007677981835859629	0.591498276585728	0.27359453184633803
0.29356591022026896	17:3564716:T:G:R:wC:Alt_17-3564779-A	0.0812350717100637	42	-0.0910304805622171	17	GTEx	679.306723718812	687.6767324527029	679.306723718812	GTEX	833.2480326506709	727.620443682918	638.620515905667	0.12827400847997802	0.25359245592041	0.259213830745506	TTTGTACTTGAGACCACCTCACACAATCTGTATGGGCCCAACCCTGATCTCAAACCTCCTTCCCTCTGCCCAAAGCTGTCCTTCCTATGGCAGGAGGGGTGGGGGTCCCAGGACGTGCCTCATACATGACTTGAGCTTGTCAGTCCACTGAGTTTCCTTCTATGAGATCAACGCGAGGGGCCTGTATCTTGAATTAAAAC	0.0425911256185814	0.871297178357771	0.842335162493017	0.0221035041246808	0.7487128025617579	0.7254539863949041
0.1170312517595733	17:3564716:T:G:R:wC,17:3564716:T:G:R:wC:Alt_17-3564779-R	-0.0312519839790079	41,42	0.16251316311338	17	GTEx	848.7417172841319	1442.4362169865399	712.815614605683	GTEX	983.53735737174	1411.42462379203	798.049555952047	0.131226137639734	0.15495852981440195	0.21707181742596696	TTTGTACTTGAGACCACCTCACACAATCTGTATGGGCCCAACCCTGATCTCAAACCTCCTTCCCTCTGCCCAAAGCTGTCCTTCCTATGGCAGGAGGGGTGGGGGTCCCAGGACGTGCCTCATACATGACTTGAGCTTGTCAGTCCACTGAGTTTCCTTCTACGAGATCAACGCGAGGGGCCTGTATCTTGAATTAAAAC	0.5032089929636699	0.92248212851935	0.4935549475342915	0.450419271820786	0.8401671629417679	0.35080860563400645
0.727037021467718	17:3564716:T:G:A:wC:Alt_17-3564779-A	-0.23836849609432295	42	0.473939699368367	17	GTEx	730.646672554749	782.0530635630901	730.646672554749	GTEX	1209.0232873877	662.700982743238	1014.17272990603	0.11304870051180806	0.19303644851754	0.255991716494268	TTTGTACTTGAGACCACCTCACACAATCTGTATGGGCCCAACCCTGATCTCAAACCTCCTTCCCTCTGCCCAAAGCTGTCCTTCCTATGGCAGGAGGGGGGGGGGTCCCAGGACGTGCCTCATACATGACTTGAGCTTGTCAGTCCACTGAGTTTCCTTCTATGAGATCAACGCGAGGGGCCTGTATCTTGAATTAAAAC	4.74374424405513e-10	0.407384523579766	0.147202771604701	1.26613575254194e-10	0.21689127597667104	0.0641139185372734
-1.07215733443154	3:132007111:T:C:A:wC	-0.231627002494612	41	-0.552456321413193	3	GTEx	2173.05716892719	1420.0532984853	1692.82205068922	GTEX	1033.17547922473	1208.91093643428	1154.7159210066802	0.08913339379786901	0.152975533295778	0.13190212384639802	TTTGTATGTCCGCTGTGCAGTATCAGACTGATAGGCTGAGACAACAGGGTTTGCAGCAGAGAAAGAGTTTAATGATTGCAGAGTGGTCAAGTGAAAAGACAGGAGGAGACTCAAATCCATCTCCCCAAGATGTTCTGCGCTGGGGTTTTTAAGGGGATCATGGAGGGCAAGGGCCTAGAAAATTGAGGTCATTAATTGGT	1.56917673610446e-32	0.27956059571721903	9.94220128056994e-05	2.51134900853446e-33	0.129989293608529	2.80951826637764e-05
1.8202279210563	13:111477488:G:C:R:wC	2.4798618760441	42	0.5821302168034711	13	GTEx	519.0930739962561	541.2066448076561	519.0930739962561	GTEX	1832.69845063853	3019.42753044729	776.9627092131432	0.134286936571444	0.133338876746498	0.328834324373085	TTTGTCACTTCTGGCTGCACTCCATTGGCCTGAAAGGAATCACACGGCCCCACCCCAATGCGGGAGGCTGGGAGTGTTCAGCGCCTGCAGAGAAGGTCAGGTGGGCTGGAAGCCCTGCGCCAGGCATGGCCACGCCCTGGTGAAGGTGCTCGACAAATGTGAACATCTCCACCTAAGCCCCCCTTGGCACCACCACTGAG	5.04397983312137e-41	4.784913505102888e-76	0.170601474200949	7.424915635893641e-42	3.3233548933900986e-77	0.076679804760744
-0.14588524950397594	8:7062860:G:A:A:wC	0.402962630316386	41	0.0376676642944155	8	GTEx	1662.26794225302	1112.76096373601	1230.42916072905	GTEX	1501.6171888036401	1471.3315676628	1262.44719641807	0.0796953903007699	0.12609769410921198	0.11192202480418598	TTTGTATTTTTAGTAGAGATGTGGTTTTGCATATTGGCCAGGCTGGTATCGAACTCCTGGCCTCAAATGATCCACCCTCCTCAGCCTCTCAAAGTGCTAAAACTACTATAGGCATGAGCCACCATGCCCAGCCACTTTGCTATTTTTTTAATAGACAGCTTCGAGGTCCAGTATGATTTCACAGATTAGGAAACATCACA	0.0998619956510236	0.0051443134298482	0.81018968540767	0.0671698877053106	0.00139521861726872	0.736454086525218
0.0884212517499491	17:61705212:G:A:R:wC	0.102954775154438	41	-0.37429353008866	17	GTEx	1878.06070073917	1398.41179205672	1546.6780615362302	GTEX	1997.22674882705	1502.29992064559	1193.04514952541	0.0647121241443412	0.15334446460713094	0.13693464297577498	TTTGTATTTTTTGTAGAGATGGGGTTTTGCCATGTTGCCCAAGCTGGTCTCAAACTCCTGGGATCAAGTGATATGCCCGCCTTGGCTTCCCAGAATGTTGGACTTACAGGTGTGAGCCAATGCGCCCGGCCTGTCACTCTTATTTTCTTCAATCCTTTTTTTTTTTTTCTGAGACAGAGTCTCTACTCTGTCGCCCAGGC	0.229805857355925	0.7010219938957751	0.0148634129734412	0.171820209806173	0.501968645483024	0.0062689190934097395
0.00045682475149130597	17:61705212:G:A:A:wC	0.211313563115769	41	-0.292306485242204	17	GTEx	2377.02448843831	1473.99924231085	1716.9014885009399	GTEX	2378.0826383378	1707.01986008602	1402.4777325969299	0.0690348965434043	0.147196837543531	0.117503570290124	TTTGTATTTTTTGTAGAGATGGGGTTTTGCCATGTTGCCCAAGCTGGTCTCAAACTCCTGGGATCAAGTGATATGCCCGCCTTGGCTTCCCAGAATGTTAGACTTACAGGTGTGAGCCAATGCGCCCGGCCTGTCACTCTTATTTTCTTCAATCCTTTTTTTTTTTTTCTGAGACAGAGTCTCTACTCTGTCGCCCAGGC	0.9961897167875492	0.313513273151182	0.0282779740240073	0.9947201955190692	0.151120482757139	0.0128594125631226
0.458376151460015	19:21797362:C:T:A:wC	0.292383381930995	41	0.6750181346137241	19	GTEx	888.059249322154	594.082382105286	607.259626405802	GTEX	1220.49564263827	727.4062968785719	970.220132316786	0.0722618882128923	0.233964392862885	0.13722528143940302	TTTGTATTTTTTGGTGGAGACAGGGTTTCGCCGTGTTGGCCGGACTGGTCTGCAGCTCCTGACCACGAGTGATCTGCTAGCCTCGGCCTCCCGAGGTGCTGGGATTGCAGACGGAGTCTCGCTCACTTAGTGCTCAATGTTGCCCAGGCTGGAGTGCAGTGGCGTGATCTCGGCTCGCTACAACCTCCACCTCCCAGCCG	7.90805081045992e-10	0.4000345084385689	3.61497920794638e-06	2.24949130028962e-10	0.21141215598208	8.696488601830059e-07
0.6125385266760129	19:21797362:C:T:R:wC	0.383122021183355	41	0.8334132682322529	19	GTEx	662.139577616538	445.450026303223	452.807531698556	GTEX	1012.94084017019	581.3357866310939	807.215857446521	0.0888759256772997	0.221999068889508	0.136026487855813	TTTGTATTTTTTGGTGGAGACAGGGTTTCGCCGTGTTGGCCGGACTGGTCTGCAGCTCCTGACCACGAGTGATCTGCTAGCCTCGGCCTCCCGAGGTGCCGGGATTGCAGACGGAGTCTCGCTCACTTAGTGCTCAATGTTGCCCAGGCTGGAGTGCAGTGGCGTGATCTCGGCTCGCTACAACCTCCACCTCCCAGCCG	2.0776778876167602e-11	0.199616123801121	4.6307780125247e-09	5.49888011794114e-12	0.0843866197721768	8.96384640329261e-10
-0.147810265866979	17:49020695:C:G:A:wC	0.240641039563014	41	0.0596031957699049	17	GTEx	716.6097790264771	394.191184937547	487.820655280674	GTEX	646.96805449386	465.828542870645	508.695776769085	0.0953461100355972	0.23032769577915504	0.16549947313086302	TTTGTATTTTTGTGGAGAGAGGGTTTCACCATGTTGGTCAGGCTGGTCTTGAACTCCTGGCTTCAAGTGATCCGCCCACCTCGGCCTCCCGAAGTGCTGGGATTACAGGCATGAGCCACTATCATTTTTTGTTTTTAAATAGAATGGAAAACAAAAACTTACCTTGAAAAATCATTCTTACTGAAATGATTAAAAAGTAA	0.168973391000055	0.504942773434943	0.79592542550457	0.121081626842295	0.296126126542099	0.7187414674554642
0.183883734067219	17:49020695:C:G:R:wC	0.0389763842929467	41	0.102471578974607	17	GTEx	1082.72704980791	760.4046046877679	781.45626817438	GTEX	1230.00308633253	781.467657508061	839.349921723781	0.0895978431077788	0.180647330812712	0.16287358870988505	TTTGTATTTTTGTGGAGAGAGGGTTTCACCATGTTGGTCAGGCTGGTCTTGAACTCCTGGCTTCAAGTGATCCGCCCACCTCGGCCTCCCGAAGTGCTGCGATTACAGGCATGAGCCACTATCATTTTTTGTTTTTAAATAGAATGGAAAACAAAAACTTACCTTGAAAAATCATTCTTACTGAAATGATTAAAAAGTAA	0.0628162584367995	0.916641034368862	0.6360092332812679	0.0401382606228848	0.8291751909030269	0.52925222310898
-0.14002852123345494	19:46545358:CATTGATTTTGTTGTTGT:C:A:wC	-0.404197667817676	41	-0.44828391918373295	19	GTEx	372.431178673963	245.171046902777	285.633077161837	GTEX	337.58446719949296	185.20638801530498	209.10716028176998	0.148577152410942	0.376402729025232	0.329243681634698	TTTGTATTTTTCATAGAGTTAGGGTCCTACAATGTTCTGGTCTTGGAATCCTGAGCTCAAGCAATCCACCTGCCCCAGCCTCCCAAAGTGCTGTGCTTATTTGCACTCCAGCCTGGCCTCTCCTTTCTTGACTGGATGTCCAAGTCTTCGGTATTGATTTCATGCAATAAACTAGCTCTCCTC	0.420658205633176	0.489724535414789	0.26371443127744804	0.345955465101091	0.28289277754083	0.17333784872575306
-0.3244689826293221	19:46545358:CATTGATTTTGTTGTTGT:C:R:wC	-0.13303998513606902	41	-0.6398368819535359	19	GTEx	460.208193214068	319.961855355714	345.809445988386	GTEX	367.1680394241	292.054667080459	221.52774295307304	0.143735891914649	0.39592694547839	0.266511468766145	TTTGTATTTTTCATAGAGTTAGGGTCCTACAATGTTCTGGTCTTGGAATCCTGAGCTCAAGCAATCCACCTGCCCCAGCCTCCCAAAGTGCATTGATTTTGTTGTTGTTGTGCTTATTTGCACTCCAGCCTGGCCTCTCCTTTCTTGACTGGATGTCCAAGTCTTCGGTATTGATTTCATGCAATAAACTAGCTCTCCTC	0.0393517240934664	0.864252432878005	0.0349893446313442	0.0239832740503029	0.7368546172909641	0.0163599211481917
-0.182075483203644	5:96263460:A:G:A:wC	-0.31589085713503395	41	0.0602251649982058	5	GTEx	1387.2575549260098	834.8380695085091	981.0121491494299	GTEX	1222.8306860505802	670.043678469541	1022.37578223954	0.07267728870432902	0.19848490128963395	0.145061958728832	TTTGTATTTTTAGTGGAGACGGGGTTTCACTGTGTTAGCCAGGATGGTCTCAATCTCCTCACCTCGTGATTTGCCCGTCTTGGCCTCCCAAAGTGCTGGGATTACAGTCCTTTGCCTACTTTTAATTGGATTATTTATCTTTTATCATTAAATTTAAAAATTCTTTATATATGCTAGATACAAGTCCCTTGTGAAGTCCC	0.0212371063223679	0.24850933301110895	0.762978770497624	0.0122361509330216	0.111494674658691	0.678018510338006
-0.22255455658115905	5:96263460:A:G:R:wC	-0.19661891798230105	41	-0.0636878558662193	5	GTEx	1538.4451757407196	858.5078119172218	1085.73093440258	GTEX	1318.8266237847301	749.0188936968	1037.9033244884101	0.08782005031466801	0.21119183026822105	0.146903499388087	TTTGTATTTTTAGTGGAGACGGGGTTTCACTGTGTTAGCCAGGATGGTCTCAATCTCCTCACCTCGTGATTTGCCCGTCTTGGCCTCCCAAAGTGCTGGAATTACAGTCCTTTGCCTACTTTTAATTGGATTATTTATCTTTTATCATTAAATTTAAAAATTCTTTATATATGCTAGATACAAGTCCCTTGTGAAGTCCC	0.0196876908863549	0.564907921357053	0.752265962739435	0.0112700777523823	0.351855219914166	0.664625911108925
-0.203747900881922	8:7062860:G:A:R:wC	0.599363236602614	41	0.14885499569314	8	GTEx	1772.69374256973	1057.23020827142	1203.7252128584598	GTEX	1538.8501122876098	1602.16074642175	1335.20827880912	0.0826062257148184	0.177477076017284	0.116562999644872	TTTGTATTTTTAGTAGAGATGTGGTTTTGCATATTGGCCAGGCTGGTATCGAACTCCTGGCCTCAAATGATCCACCCTCCTCAGCCTCTCAAAGTGCTAGAACTACTATAGGCATGAGCCACCATGCCCAGCCACTTTGCTATTTTTTTAATAGACAGCTTCGAGGTCCAGTATGATTTCACAGATTAGGAAACATCACA	0.02346856727351	0.00280041206450379	0.298145222595451	0.0136442364983389	0.000732463049121022	0.201589995580084
0.0721164281837537	22:17544136:G:A:R:wC	-0.0229843783929671	41	-0.18024074507872	22	GTEx	2331.06332655912	1615.6397255445402	1747.49287237447	GTEX	2451.02827197933	1590.07016885029	1541.22343279459	0.0608500277894794	0.171852350199347	0.11622067015432302	TTTGTATTTTTAGTAGAGATGGGGTTTCTCCATGTTGGTCAGGTTGGTCTTGAACTCCCAACCTCAGGTGATCCACCCGCCTCGGCCTCCCAAAGTGCTGGGATTACAGGAGTGAGCCACTGCGCCTGGCCCCAGTTAAACTTTTTTAATGGTAAAAGGTTTGAGCAGACACTTGACCAGAGAAGACAGACAAAATGGCA	0.302900122481551	0.949604947416562	0.196163435779385	0.235958029628847	0.8936042852173599	0.12093780259849
-0.13054218454390698	15:40962499:T:G:A:wC	-0.309519982807317	42	-0.7142938009247429	15	GTEx	731.895269263356	664.935592026544	731.895269263356	GTEX	667.797373486502	536.230405699667	445.26994413358	0.17705893671258602	0.254386888227253	0.311578640408408	TTTGTATTTTTAGTAGAGAGGGTTTCACCGTGTCAGCCAGGATATTCTTGATCTCCTGACCTTGTGATCCACCTGCCTCAGCCTCCCAAAGTGCTGGGAGTACAGGCATGAGCCACTGTGCCCAGCCTGGTTATTATTATTATTATTATTATTATTATTATTATTATTATTTGAGACAGAGTCTCGCTCTGTTGGCCAGA	0.569918705205315	0.416427095417408	0.0586091976556579	0.460951502567197	0.22370722376065694	0.0218768505047979
0.105829484368718	22:17544136:G:A:A:wC	0.252353550438794	41	-0.30025501112783	22	GTEx	876.182304118747	652.593041688368	752.276109235866	GTEX	942.886160673631	777.791660208246	610.848884194073	0.0871722767978091	0.21639737541974305	0.190706227952421	TTTGTATTTTTAGTAGAGATGGGGTTTCTCCATGTTGGTCAGGTTGGTCTTGAACTCCCAACCTCAGGTGATCCACCCGCCTCGGCCTCCCAAAGTGCTAGGATTACAGGAGTGAGCCACTGCGCCTGGCCCCAGTTAAACTTTTTTAATGGTAAAAGGTTTGAGCAGACACTTGACCAGAGAAGACAGACAAAATGGCA	0.290368565506646	0.44198830157633706	0.188606903284204	0.224737472308916	0.243550532924393	0.11538637111167
0.0394251771045166	10:71970792:T:A:R:wC	0.196793220983999	41	0.0381565737860257	10	GTEx	1235.95514434203	923.985435590183	944.993551336983	GTEX	1270.3215135968699	1059.07406975419	970.251165757475	0.0759445799793604	0.168284379207236	0.124647171761188	TTTGTATTTTTAGTAGAGATGGGGTTTCGTGTTAGCTAGGACGGTCTCGATCTCCTGACCTCATGATTCGCCTGCCTCGGCCTCCCAAAGTGCTGGGATTACAGGCGTGAGCCACCGCGCCCGGCCGCTTCAATCCAATTTATAATCTGCATAAAGAATAGCATGCATTCTATTATCATAATATCACTAAAAGTATGGAA	0.6702680041933139	0.440376436642712	0.828276918153552	0.603669471246229	0.242238997045099	0.7595158364865491
-0.274745676128444	10:71970792:T:A:A:wC	0.11360781341227197	41	0.202599817956197	10	GTEx	1025.79806868445	540.369223129254	613.079155436281	GTEX	847.517425649164	584.937285606035	705.283693813425	0.0890962375517452	0.271962699131216	0.138132486645703	TTTGTATTTTTAGTAGAGATGGGGTTTCGTGTTAGCTAGGACGGTCTCGATCTCCTGACCTCATGATTCGCCTGCCTCGGCCTCCCAAAGTGCTGGGATAACAGGCGTGAGCCACCGCGCCCGGCCGCTTCAATCCAATTTATAATCTGCATAAAGAATAGCATGCATTCTATTATCATAATATCACTAAAAGTATGGAA	0.00403519226056466	0.8269390780793578	0.224615185779537	0.00204446660975449	0.676142290239069	0.14245591010088798
-0.11330393687307302	3:128414134:A:G:A:wC	-0.182536923689206	41	-0.66798917054268	3	GTEx	1363.95388143451	896.594587447689	1037.69128804015	GTEX	1260.63612928537	790.033560543282	652.878623890847	0.0825095824891644	0.226623741807162	0.154466991122988	TTTGTATTTTTAGTAGAGATGGGGTTTCGCCGTGTTGGCCAGGCTGGTCTTGAACTCCTAACCACAGGTGATCTGACTGCCTCAGCCTCCCAAAGTGCTGGGATTACAGGTGTAAGCCACGGCATCAGGCCAATATTTATTATTATCTTACAATGCCATTAAACAATACACTTAAACATTGTTGGCTGGGCACAGTGGCT	0.22730498488308895	0.6310665898932171	5.586747217504971e-05	0.169683481789032	0.42055284279548494	1.52893165352528e-05
-0.197133163545677	3:128414134:A:G:R:wC	-0.494274146583332	41	-0.6514238863886079	3	GTEx	1047.64571248493	656.546569964578	760.456012796207	GTEX	913.3921670950681	465.935854545257	483.7952320405709	0.105957598563482	0.258419722798732	0.170285850255305	TTTGTATTTTTAGTAGAGATGGGGTTTCGCCGTGTTGGCCAGGCTGGTCTTGAACTCCTAACCACAGGTGATCTGACTGCCTCAGCCTCCCAAAGTGCTAGGATTACAGGTGTAAGCCACGGCATCAGGCCAATATTTATTATTATCTTACAATGCCATTAAACAATACACTTAAACATTGTTGGCTGGGCACAGTGGCT	0.0940358960710968	0.142450781945463	0.000422807674572382	0.0628160838898489	0.0557890751301234	0.00013052135186464
0.0836684475116548	8:388327:A:G:A:wC	-0.200893383347188	42	-0.09350068390987197	8	GTEx	516.079768853476	507.206712123869	516.079768853476	GTEX	546.17435893597	441.388159617855	483.624632949041	0.155297136856427	0.262868409965476	0.293638202294915	TTTGTATTTTTAGTAGAGATGGGGTTTCGCCATTTTGGCCAGGCTCGTCTTGAACTCCTGACCTCAAGTGATCCACCTGCCTCGGCCTCCCAAAGTGCTGGGATTACAGGTGTGAGCCACCATGCCCAGCCTGTATCTTTCAACTAATGTTTTATGTAAAATCATTTTTTCCATCTAAACAGCAATTTTAAACTGAGACT	0.688154085125974	0.652881545495412	0.8587363274032509	0.590049969592011	0.44472688612051	0.750165316726601
0.110995428605392	8:388327:A:G:R:wC	0.557489495321015	42	-0.43316324501174	8	GTEx	199.256326088138	172.940468026602	199.256326088138	GTEX	215.136993749153	254.54273158728	147.066031865627	0.285469226251149	0.3965816455202511	0.576110583101286	TTTGTATTTTTAGTAGAGATGGGGTTTCGCCATTTTGGCCAGGCTCGTCTTGAACTCCTGACCTCAAGTGATCCACCTGCCTCGGCCTCCCAAAGTGCTAGGATTACAGGTGTGAGCCACCATGCCCAGCCTGTATCTTTCAACTAATGTTTTATGTAAAATCATTTTTTCCATCTAAACAGCAATTTTAAACTGAGACT	0.7783533353338871	0.32670418266198104	0.634144128726276	0.697411160244433	0.15980223365109306	0.452126128934838
0.21388815130337305	16:29113766:A:G:A:wC	0.24052980795856305	41	0.13605054136890402	16	GTEx	1750.93498008704	1076.2448154838198	1216.87390191985	GTEX	2031.64121305879	1271.83021124662	1337.10944538101	0.0671663940979835	0.169798320027314	0.114280290380573	TTTGTATTTTTAGTAGAGATGGGGTTTCACTGTGTTAGCCAGGATGGTCTCGATCTCCTGACCTCATGATCCGCCCGCCTCGGCCTCCCAAAGTGCTGGGATTACAGGCGTGAGCCACCGCGCCCGGCCAGGAGGTGGATTTAAACGTGATACATGTTTGCTTTTCCCAAAATTGGGATTTAGGGCTCTTCACCAGAAGT	0.00292460125203462	0.321905280918866	0.33622855480981	0.00145028411001889	0.156611093856489	0.233850426101104
0.172648331034186	16:29113766:A:G:R:wC	0.371142588194553	41	0.131763661015004	16	GTEx	1084.0618063310499	681.156527365992	749.1894044736031	GTEX	1221.9904029009301	880.937715742446	821.031379093063	0.0741137212569869	0.206300130931311	0.149486900679428	TTTGTATTTTTAGTAGAGATGGGGTTTCACTGTGTTAGCCAGGATGGTCTCGATCTCCTGACCTCATGATCCGCCCGCCTCGGCCTCCCAAAGTGCTGGAATTACAGGCGTGAGCCACCGCGCCCGGCCAGGAGGTGGATTTAAACGTGATACATGTTTGCTTTTCCCAAAATTGGGATTTAGGGCTCTTCACCAGAAGT	0.0330746493868745	0.175580876128257	0.491789075213478	0.019832295019508	0.0720120463717862	0.3780799788359249
0.530967395331294	7:4835501:T:G:R:wC	0.289927011121979	41	0.4665521750794029	7	GTEx	1161.89927303809	800.660437433537	901.847119554442	GTEX	1679.32343785417	978.8909661366788	1246.10614457741	0.0771871568173739	0.163862652021055	0.127773239488919	TTTGTATTTTTAGTAGAGATGGGGTTTCACCATGTTGGTCAGGCTGGTCTCGAACTCCTGAGCTCAGGTGATCCACCCACCTCAGTCTCCCAATATGCTTGAATTATAGGCATGAGCCGCTGCGCCTGTTTCTTTTCTTTCTTTTTTTTTTTTTTGAGGCAGAGTCTTGCTCTATTGCCCAGGCTGGAGTGCAATGGCGC	2.2738464246794e-11	0.185139708787044	0.0008066906912656469	6.02909145654214e-12	0.076838916465485	0.0002608069548277109
0.5513984773677829	7:4835501:T:G:A:wC	0.0463556356449147	41	0.502368892197124	7	GTEx	1488.02742397323	924.2505706138	1115.5804340338302	GTEX	2180.5506051498896	954.7701847314819	1579.6743551384802	0.0754913639001909	0.193534000366555	0.11233644797917597	TTTGTATTTTTAGTAGAGATGGGGTTTCACCATGTTGGTCAGGCTGGTCTCGAACTCCTGAGCTCAGGTGATCCACCCACCTCAGTCTCCCAATATGCTGGAATTATAGGCATGAGCCGCTGCGCCTGTTTCTTTTCTTTCTTTTTTTTTTTTTTGAGGCAGAGTCTTGCTCTATTGCCCAGGCTGGAGTGCAATGGCGC	1.1104242857430404e-12	0.9067461348491208	2.92675769552112e-05	2.79073573098393e-13	0.810700900187207	7.749046974686839e-06
0.6905864126827399	5:149898606:TG:T:R:wC	0.38973771221132303	42	0.26209772119045605	5	GTEx	612.584796226537	654.1320592620671	612.584796226537	GTEX	988.4900898338541	856.661599771463	735.1667314503778	0.121574058532979	0.19396644681082	0.26456801410948	TTTGTATTTTTAGTAGAGATGAGGTCTCACCATGTTGCCCAGGCTGGTCTTGAACTCCTGACCTCAAGTGATCCACCCACCTCGGCCTCCCAAAGTTCTGGGATTACAAGCATGAGCCACCACGCCCGACCCTTGTGTTATAATTCCTAAATACAATCTCCCATTGTTTGGGATTTGCTGTTATAAGCAGCACTAGGATT	4.62425293358494e-08	0.117962664602833	0.505505210911392	1.3439864647812301e-08	0.0445048193999932	0.32185020322581204
0.712647998500844	5:149898606:TG:T:A:wC	0.385960075796704	42	0.2441947622572	5	GTEx	744.729670678946	841.695869525912	744.729670678946	GTEX	1220.1130195828998	1099.8595862049	884.007383164884	0.122790340905335	0.163022802922951	0.264105676201915	TTTGTATTTTTAGTAGAGATGAGGTCTCACCATGTTGCCCAGGCTGGTCTTGAACTCCTGACCTCAAGTGATCCACCCACCTCGGCCTCCCAAAGTTCTGGATTACAAGCATGAGCCACCACGCCCGACCCTTGTGTTATAATTCCTAAATACAATCTCCCATTGTTTGGGATTTGCTGTTATAAGCAGCACTAGGATT	2.26246119378787e-08	0.0535869453969134	0.540579198149974	6.48367346576898e-09	0.0179076543278845	0.35516878389232703
-0.0723457117514685	19:4438006:A:G:R:wC	0.0825204711874075	41	0.0790768496113089	19	GTEx	1198.7897438633802	677.037477962516	816.259150478352	GTEX	1140.6973456193	716.7389275624921	862.336722329727	0.0812621279436905	0.194344916983608	0.149088256017765	TTTGTATTTTTTTAGTAGAGACGGGGTTTCACTGTGTTAGCCAGGATGGTCCCGATCTCCTGACCTTGTGATCTGCCCGCCTCGGCCTCCCAAAGTGCTAGGATTACAGGCGTGAGACACCACGCCCGGCATCTTTTCTTGTTGTTAAATTAGAAACAGGGTCTTGCCCTGTTGCCCTTTATTATTTTAGGTTCAGGGGT	0.448921948831886	0.823709560638504	0.6944129484714999	0.37331777388809706	0.671122217522275	0.595832586648155
0.0929883307298923	19:4438006:A:G:A:wC	-0.020765589918111	41	0.0594736887331263	19	GTEx	1255.32937819807	852.7521917255542	1002.32692176343	GTEX	1339.5571010689998	840.5742262204242	1044.15238428338	0.0698822354561174	0.191386773557023	0.120621399196526	TTTGTATTTTTTTAGTAGAGACGGGGTTTCACTGTGTTAGCCAGGATGGTCCCGATCTCCTGACCTTGTGATCTGCCCGCCTCGGCCTCCCAAAGTGCTGGGATTACAGGCGTGAGACACCACGCCCGGCATCTTTTCTTGTTGTTAAATTAGAAACAGGGTCTTGCCCTGTTGCCCTTTATTATTTTAGGTTCAGGGGT	0.24320958456658495	0.9598102622788072	0.7166151892293591	0.183306396862689	0.913598562506447	0.62196959763573
-0.247473295289902	12:68002862:G:A:A:wC	-0.4661944420168661	42	-0.0350649485838114	12	GTEx	46.160888745468505	39.7095822979892	46.160888745468505	GTEX	38.6657359124823	28.723078566751894	45.0711692752083	0.640941701331901	1.18692108164267	2.88967601064948	TTTGTCAAAACATATTTTCACTGTCATGAGCCTTAGGTTCTCCAGTAATCACCCCATCAAAACCAACCCACAGCCCAAACTTTAGGGAATTGCCTCCCTATGTGTCAACCCATGCCATTCTCAGCACCAGAAACCAGGGCCTGGTAGGGCCGCCCTTCCAGCCATGGTCCACACTGCAGGGCTTCAGACTCCCTCCGAGG	0.779931857082314	0.8385598298190351	0.9957733825241348	0.699416018707969	0.6944847285834821	0.990318259070419
-0.168151848643258	12:68002862:G:A:R:wC	-0.34279277559883	42	-0.0915962779733247	12	GTEx	36.9988049291743	46.094691088489796	36.9988049291743	GTEX	32.895583201217796	36.396234438249294	34.7429319817569	2.05759807625827	0.7697038946334169	1.69639123086934	TTTGTCAAAACATATTTTCACTGTCATGAGCCTTAGGTTCTCCAGTAATCACCCCATCAAAACCAACCCACAGCCCAAACTTTAGGGAATTGCCTCCCTGTGTGTCAACCCATGCCATTCTCAGCACCAGAAACCAGGGCCTGGTAGGGCCGCCCTTCCAGCCATGGTCCACACTGCAGGGCTTCAGACTCCCTCCGAGG	0.956161380308237	0.8139207436630799	0.97894629224342	0.9348674670069692	0.6560620087489971	0.956939320001172
3.15337336322881	13:111477488:G:C:A:wC	3.3626267013735003	42	2.45143834878134	13	GTEx	332.057768128144	381.461847282562	332.057768128144	GTEX	2958.114610848251	3921.465435923879	1818.6077041711105	0.112489430126569	0.10168820906319302	0.231796219335374	TTTGTCACTTCTGGCTGCACTCCATTGGCCTGAAAGGAATCACACGGCCCCACCCCAATGCGGGAGGCTGGGAGTGTTCAGCGCCTGCAGAGAAGGTCACGTGGGCTGGAAGCCCTGCGCCAGGCATGGCCACGCCCTGGTGAAGGTGCTCGACAAATGTGAACATCTCCACCTAAGCCCCCCTTGGCACCACCACTGAG	1.0568603875404793e-171	2.6385783761091373e-238	3.33166166495181e-25	6.507280917104585e-173	8.572108085810031e-240	3.85729987533492e-26
-0.328622796287636	1:160114408:G:A:R:wC	-0.379181175342506	42	-0.38214368936934906	1	GTEx	533.579915203505	476.959262618058	533.579915203505	GTEX	424.860258680644	366.710684001518	410.597321218145	0.179776667188545	0.23125310494560894	0.412519837529367	TTTGTCACTTCATTCAGATCACTCCTTAAACATCAGTAAGATCCTCACAGAGGACCTCAAATAAAATGACTTCCTGGAACCTCTTTCTCTGTTCTCTTCGTTTTTGTTCATAAATACTTATTACCTTAAATTTAGATAGAAAGACAGCTAGATGTAATATTTAGAAAGATATACATGTATTTTGTTGCTGTTTATGCTTT	0.115064908430308	0.23030062635541604	0.539632556983606	0.0675570247062813	0.101071643742344	0.354256641443225
-0.0922484906249701	1:160114408:G:A:A:wC	-0.31720037568586795	42	-0.5382706814233079	1	GTEx	682.896515129317	531.454404999707	682.896515129317	GTEX	639.613249239554	426.417618603807	469.258301001431	0.174751709277433	0.284036385051707	0.383601275560681	TTTGTCACTTCATTCAGATCACTCCTTAAACATCAGTAAGATCCTCACAGAGGACCTCAAATAAAATGACTTCCTGGAACCTCTTTCTCTGTTCTCTTCATTTTTGTTCATAAATACTTATTACCTTAAATTTAGATAGAAAGACAGCTAGATGTAATATTTAGAAAGATATACATGTATTTTGTTGCTGTTTATGCTTT	0.6946019073209189	0.467346231836753	0.305408870157627	0.5975804092193859	0.264097102975267	0.160556141709167
-0.28697583828436896	15:83870210:A:T:A:wC	-0.5316578686757439	41	-0.0154299847364526	15	GTEx	779.7000767517461	468.707749053834	621.546190136232	GTEX	639.303147539113	324.39755960503	615.515472930116	0.115442261677752	0.268609587383513	0.194571034259784	TTTGTCACTGACAAGTAACATTCACAGGACATGCTTTCAGTAGCACTGCAAGTGATTAGAACACCTTTTTGTAGTGGATGAATAACTACATCAAGTGGGTTGGATTCTGATCTAACATCTGAGACTTTTGAAACAGAAAGCTTTCTCCAATAAATAAATATATTCGGGCTAGTCTCCTACTATATTTATTATACTTACAA	0.0223307973150157	0.125201634039033	0.95794728776392	0.0129230814427555	0.0477826952266515	0.936791955342084
-0.279237029906828	15:83870210:A:T:R:wC	-0.0776065558409268	41	-0.16462668791632598	15	GTEx	461.351256795571	263.59235398981	412.6451164408931	GTEX	379.980783691808	249.917795008215	368.913649709792	0.11822656179694803	0.316619944791231	0.236524429990198	TTTGTCACTGACAAGTAACATTCACAGGACATGCTTTCAGTAGCACTGCAAGTGATTAGAACACCTTTTTGTAGTGGATGAATAACTACATCAAGTGGGATGGATTCTGATCTAACATCTGAGACTTTTGAAACAGAAAGCTTTCTCCAATAAATAAATATATTCGGGCTAGTCTCCTACTATATTTATTATACTTACAA	0.030545063773226	0.9043575646963822	0.596511428260873	0.0181824942824864	0.806371648586052	0.486413778447358
0.904474693331708	11:46723603:G:A:R:wC	1.17287993525976	41	0.909966736406198	11	GTEx	704.156454605763	323.025711522324	537.745794164795	GTEX	1317.86406011279	727.9219881804422	1010.83913139891	0.0809010377353409	0.171477151022117	0.13887721468875	TTTGTCACCTAGCTGGTTAAATTACGTGCCGCATTTAATTCATCTGTGAAACAAAGCAGTGGCTCTCTTGGGATTATATGGAGGAGCTGATGAAATAGTGAAGATAAAAGGTTTCACTGCACAATAAGTACCATTTTATTTTATTTATTTTTCTTTTTTCTTAGACAGTCTTGCTTTGTCGCCCAGGCTGGAGTGCAGTG	2.9767982459425297e-28	4.7860699842909503e-11	3.1257621944935697e-10	5.10822206408652e-29	7.926987183276611e-12	5.6653303347264496e-11
0.609994244469235	11:46723603:G:A:A:wC	1.02709431821479	41	0.933807489046547	11	GTEx	838.101799978273	289.560568082048	460.55414167245203	GTEX	1279.33925353712	590.059944095073	879.892475269955	0.0795945870288456	0.267003764546528	0.126182930304245	TTTGTCACCTAGCTGGTTAAATTACGTGCCGCATTTAATTCATCTGTGAAACAAAGCAGTGGCTCTCTTGGGATTATATGGAGGAGCTGATGAAATAGTAAAGATAAAAGGTTTCACTGCACAATAAGTACCATTTTATTTTATTTATTTTTCTTTTTTCTTAGACAGTCTTGCTTTGTCGCCCAGGCTGGAGTGCAGTG	7.50238181496589e-14	0.000497395198903878	8.43091277814205e-13	1.80559539942714e-14	0.000119699404720551	1.3574788899240305e-13
-0.496861841433851	16:1565540:C:T:A:wC	0.300451033572526	42	-0.871715796828221	16	GTEx	388.362693706424	364.526231208333	388.362693706424	GTEX	275.32955572648	449.22404323908796	213.12339262437698	0.19546214107429105	0.285180027327844	0.4629908865231861	TTTGTCACCCAGGCTGGAGTGCAGTGGTGCTATCACAGCTCACTGCAGACTCAACCTCCTGGGCTCAAGCAGTCCTCCCACCTCAGCCTCCCAAGCAGCTAAGACTGCAGGTGCATGCCACCATGCCTTGCTATTTTTTTCAGAGATGGGGTCTCACTTGTTACCCAGGCTGGACTTGAACTCCTGGCCTCAAGAAATCC	0.0226219520093878	0.500306800273299	0.138794064105732	0.0110224886424407	0.292089608264996	0.0597284856283699
-0.271542601557424	16:1565540:C:T:R:wC	-0.123001809300837	42	-0.8668242465054509	16	GTEx	636.974873574012	726.62850506321	636.974873574012	GTEX	526.949300531165	667.230843069216	348.71634180682196	0.167538900186791	0.210418741885755	0.38665275131420895	TTTGTCACCCAGGCTGGAGTGCAGTGGTGCTATCACAGCTCACTGCAGACTCAACCTCCTGGGCTCAAGCAGTCCTCCCACCTCAGCCTCCCAAGCAGCCAAGACTGCAGGTGCATGCCACCATGCCTTGCTATTTTTTTCAGAGATGGGGTCTCACTTGTTACCCAGGCTGGACTTGAACTCCTGGCCTCAAGAAATCC	0.1688965630359	0.745748708693877	0.0658426798843826	0.105066234139313	0.558845433627411	0.0249699354838791
0.831669546224025	2:66955742:C:T:A:wC	1.44318922461071	41	0.521371968871092	2	GTEx	396.813869209868	265.89355215557003	290.06994091823	GTEX	706.066792716098	723.114869286915	416.828560906661	0.0921416288412897	0.198822401111684	0.217866959298856	TTTGTCACACGAGTGTTATGCAAATTAACTCTCTGTGAAAGTGCTTTCTAAGCTCTCAAGGGGTGATTCCTATGGGGGACTTTTCTTGATAATCACCTTTTTCCTCCTATTCCACACAGTTCCCCCACAGCCCACTGCCTCAGGGAAGATGTCTGTCATTAAAGGGCAAATAATCTCATTGGAATTTCTGGTTGGCCGGG	8.53837324643779e-19	2.46065469621237e-12	0.0356421796012415	1.7807560081037394e-19	3.90870891696475e-13	0.0167078263806984
0.681447257696231	2:66955742:C:T:R:wC	1.17565052589706	41	0.107709292748155	2	GTEx	369.351225294879	286.180838884909	308.005188329686	GTEX	592.623309585343	646.4651555661779	331.309999314592	0.106326590990025	0.216182445973142	0.24094338757645495	TTTGTCACACGAGTGTTATGCAAATTAACTCTCTGTGAAAGTGCTTTCTAAGCTCTCAAGGGGTGATTCCTATGGGGGACTTTTCTTGATAATCACCTTCTTCCTCCTATTCCACACAGTTCCCCCACAGCCCACTGCCTCAGGGAAGATGTCTGTCATTAAAGGGCAAATAATCTCATTGGAATTTCTGGTTGGCCGGG	5.19382281611227e-10	2.7861530040538996e-07	0.744298568439102	1.46475965378446e-10	5.3811554180825496e-08	0.6548522899497989
-0.144509267315657	6:58351339:T:C:R:wC	0.323057229867295	42	0.36599750674218295	6	GTEx	1177.58508369405	1143.55666795973	1177.58508369405	GTEX	1065.21322504113	1430.8309338939002	1519.2791187431799	0.113327200482726	0.160585511887712	0.200677460306007	TTTGTCAATTTTGGCTTTTGTTGCCATTGCTTTTGATGTTTTAGACATGAAGTCTTTGCCCATGCCTATGTCCTGAATGGTATTGTCCAGGTTTTCTTTTAGGATTTTAATCGTCCTGGGTCTTATGTTTAAGTCTTTGATCATCTTGAATTGATTTTTGTATAAGGTGTAAGGAAGGGGTCCGGTTTCAGTTTTGCAGG	0.29385873036634697	0.11737322219379302	0.15485685945048	0.20225588118627	0.0442467394708529	0.0681808408453929
-0.10516870646528098	6:58351339:T:C:A:wC	0.0193560897142588	42	0.0464702123886825	6	GTEx	1228.60750998486	1194.9474270701598	1228.60750998486	GTEX	1142.7326359641302	1211.1566517270599	1269.16473854725	0.13647138855469	0.20150373102213895	0.20614850710112806	TTTGTCAATTTTGGCTTTTGTTGCCATTGCTTTTGATGTTTTAGACATGAAGTCTTTGCCCATGCCTATGTCCTGAATGGTATTGTCCAGGTTTTCTTTCAGGATTTTAATCGTCCTGGGTCTTATGTTTAAGTCTTTGATCATCTTGAATTGATTTTTGTATAAGGTGTAAGGAAGGGGTCCGGTTTCAGTTTTGCAGG	0.550513877886347	0.964703023813022	0.903490484634782	0.440927315313032	0.9234743334597528	0.821651739516665
0.6951880494816761	12:9432789:G:C:R:wC	-0.27716227861292503	41	0.30630793399552303	12	GTEx	387.20650987480093	254.030229845181	289.26913640236	GTEX	627.1241335923401	209.549340690799	357.387542593116	0.11954311314246	0.452342791393875	0.20135111242073606	TTTGTCAATATAAAGCCTCATAAAAGGCTTTTATCTGATCAGAACCATAACCTGCACATTTAGCTCATTTCATTTAAAGGAAGTCTCCACCAGTAACCTGATTTGCAAAGCCAGTCCTTATTGTCAAAATAACCAGTCAAACTGGACTTATTTCTAACAGAAAAAAATGTTGCATTATTTTTAATTTCAATAAACTCACT	1.9726289141918997e-08	0.7313003704766271	0.205841304103832	6.04980530685642e-09	0.5400573971906539	0.128193930257281
-0.10603844686971302	12:9432789:G:C:A:wC	0.15072853021535298	41	0.261496535294118	12	GTEx	307.649607289872	154.590371142053	215.823668144887	GTEX	285.66862078599496	171.670510329433	258.50602433996005	0.149495471166398	0.3938695382162321	0.230224327876417	TTTGTCAATATAAAGCCTCATAAAAGGCTTTTATCTGATCAGAACCATAACCTGCACATTTAGCTCATTTCATTTAAAGGAAGTCTCCACCAGTAACCTCATTTGCAAAGCCAGTCCTTATTGTCAAAATAACCAGTCAAACTGGACTTATTTCTAACAGAAAAAAATGTTGCATTATTTTTAATTTCAATAAACTCACT	0.5529301191043481	0.843247955953744	0.361363260078831	0.478132895189803	0.701952272054546	0.256026197176684
0.0267708374064999	9:29145556:ATCTG:A:R:wC	0.009032288459850893	41	0.212843011713839	9	GTEx	509.63234284031	164.854335018062	358.2082484041539	GTEX	519.200857891975	166.019026255422	415.690628191868	0.113165886168483	0.4409994431104989	0.187717806526674	TTTGTCAATAACAGAATTATAAGAGAAAAAATTCATACTACCATGATTTGTACTCCATTTTAAAAAAATAACTGTAAATGCCATATTCATGATAGTTATCTGTCTCTGTACAATTAAATTTTAGCCTAAGCCAAGCAATCAACCAAAATATATTCTCATGACATAGAAACAATTTTCCCAACTAAATTTAAATAATTTAG	0.852395867612626	0.992369014475216	0.36233534218556	0.81299599259575	0.983659345154574	0.25685931332354395
0.0819361828430389	9:29145556:ATCTG:A:A:wC	0.386363963407911	41	0.413958650824024	9	GTEx	619.335602371547	204.886918373272	455.58322972046	GTEX	655.7421131907209	267.862013034907	607.403546514917	0.106237121880153	0.295122409778183	0.162151504536426	TTTGTCAATAACAGAATTATAAGAGAAAAAATTCATACTACCATGATTTGTACTCCATTTTAAAAAAATAACTGTAAATGCCATATTCATGATAGTTATCTCTGTACAATTAAATTTTAGCCTAAGCCAAGCAATCAACCAAAATATATTCTCATGACATAGAAACAATTTTCCCAACTAAATTTAAATAATTTAG	0.516253856341165	0.371410368925165	0.0239545611691271	0.440554285656978	0.190478426398418	0.0106826238644141
-0.526354230079668	13:103048175:C:G:A:wC	-0.8749377827709721	41	0.24170236029897696	13	GTEx	77.67728699652291	52.011996906814396	45.8257713349204	GTEX	53.81920634239541	28.3071067350366	54.1996229914867	0.340698790475702	1.29447128836073	0.466778564166332	TTTGTCAAGAGACAGTGACAAAGGCAGTGGTGCCCAGCAGTTGTTGGGTGACTTTCTTACATGATGTTACCAGACTAATCAAACAAGAACTTCACTGTTGCCTATAAAACATGTCTGCGACATTCATCCTTTTTGCCTTCAAGTTTAGGAAGTCCCTAAGAATCCCTCCTTTTGTTCCCTTCTCTTCATCATCCTACCTT	0.17052615450465802	0.698684729139781	0.701817236642064	0.122364298232833	0.499101862290381	0.6045912112872329
-1.12879954271433	13:103048175:C:G:R:wC	-0.489841837635556	41	0.602312305329376	13	GTEx	90.2731391393235	34.9441622496542	23.0640195506917	GTEX	41.3077087649292	24.8415030053768	35.1438690552904	0.3852957248264369	1.2183264707936	0.839625374245788	TTTGTCAAGAGACAGTGACAAAGGCAGTGGTGCCCAGCAGTTGTTGGGTGACTTTCTTACATGATGTTACCAGACTAATCAAACAAGAACTTCACTGTTCCCTATAAAACATGTCTGCGACATTCATCCTTTTTGCCTTCAAGTTTAGGAAGTCCCTAAGAATCCCTCCTTTTGTTCCCTTCTCTTCATCATCCTACCTT	0.006471173746064421	0.834490141842491	0.584271676285573	0.00339293197034342	0.687638965681418	0.4731529882850321
0.827247090267661	13:76123456:C:T:A:wC	0.968821599609706	42	1.07540447042933	13	GTEx	413.75936988380204	387.2735070155871	413.75936988380204	GTEX	734.0642955810629	758.216143408688	872.315676783794	0.15687824704617	0.215617738326818	0.240319150774712	TTTGTCAAATGGAATCGGATATATAGAAACACCCGCTGCCTCCCGCAAGAGCAGACAAGGCCAACCCATCACTCCTGCACCCCGACAAACGAACAACAGTACCGTGCTGCACGGCGTCCTCCGGCCTTGCTGCCTGGCAATGGGTAGCCACCTGGCGTCTGTCTCAGAATAGGACTCCGCGGCACGCCTCCTAGCGCAGT	4.39593161158195e-07	3.2163643744443104e-05	3.26210399020167e-05	1.3408061423263098e-07	7.014864090908812e-06	7.64466329097595e-06
0.995347773827942	13:76123456:C:T:R:wC	0.863391573503145	42	1.37841652256992	13	GTEx	352.954442643881	343.93551133462006	352.954442643881	GTEX	704.4720122996712	625.586675089625	917.208695612471	0.14805163825158	0.21982799440962	0.25773061991463503	TTTGTCAAATGGAATCGGATATATAGAAACACCCGCTGCCTCCCGCAAGAGCAGACAAGGCCAACCCATCACTCCTGCACCCCGACAAACGAACAACAGCACCGTGCTGCACGGCGTCCTCCGGCCTTGCTGCCTGGCAATGGGTAGCCACCTGGCGTCTGTCTCAGAATAGGACTCCGCGGCACGCCTCCTAGCGCAGT	6.87312769867894e-11	0.000361073134150829	4.306585933484409e-07	1.7804857357064397e-11	8.580563142937959e-05	8.8792114422226e-08
-0.279824195286114	8:20571970:C:A:R:wC	-1.02415118245159	41	0.26470259176036	8	GTEx	176.778594387029	92.5446542203104	103.94385619318001	GTEX	145.426936124913	45.3903802687019	125.092846784022	0.183424089353993	0.6810505137763029	0.330381653367199	TTTGTCAAATATCTCTCGTGTGCCAGAAATTAATTTAGATCAGGGACCAACAAGCTAGGCCTGAGGGCCATATATAACCCTTTACCTGATTTTGTACAGCCTGTGAACATTAAGATGAACGTTTGCAACTGACATGATGACAGAAAAAACTCACTTTGAAACCCCAATTAAAGGACATGCAATCCTCCCTGCGAAGAAGT	0.17637134969257395	0.283883843657836	0.536428325982163	0.127119831416875	0.132637628855907	0.423014450214249
-0.291823464998602	8:20571970:C:A:A:wC	-0.177864167167661	41	-0.0736371673596668	8	GTEx	510.043703831752	252.552948851128	341.067075040897	GTEX	416.496634674244	223.316248156058	324.011441195208	0.11285402027177	0.38399758725350497	0.24135927074033606	TTTGTCAAATATCTCTCGTGTGCCAGAAATTAATTTAGATCAGGGACCAACAAGCTAGGCCTGAGGGCCATATATAACCCTTTACCTGATTTTGTACAGACTGTGAACATTAAGATGAACGTTTGCAACTGACATGATGACAGAAAAAACTCACTTTGAAACCCCAATTAAAGGACATGCAATCCTCCCTGCGAAGAAGT	0.0171624770191191	0.805424476678364	0.8288936002530249	0.00971394521038762	0.6432275773710239	0.760294869998902
1.83298657069547	5:69334121:G:A:R:wC	1.71201963783342	42	1.84615583864972	5	GTEx	693.709293626191	704.4806243682782	693.709293626191	GTEX	2471.04400112036	2307.28504933435	2492.99804754535	0.095004503865545	0.167372108401988	0.17744658053435694	TTTGTCAAATACTTTTTTTTTTGGTCAAAGACTGTAGCCTTATACCACTCAAGGGGGCTGTTAGGGTAGCTTATGAATGGATATTTCATACAGAGTTACGTATTTAACCCATTTCCTGTTTAGAAAATAAAAGTGGCCAGGCGCCGTGGCTCACGCCTGTAATCCTAGCACTTTGGGAGGCCGAGGTGGGTGGATCACGA	5.935556451630916e-82	1.2034085318619999e-23	2.02193514855877e-24	6.0694381837952375e-83	1.4729897313497296e-24	2.3771632742129e-25
1.43439464886526	5:69334121:G:A:A:wC	1.82095654172732	42	1.4451324623696202	5	GTEx	932.6158669953868	885.3131117688409	932.6158669953868	GTEX	2520.96623041514	3127.88233142414	2536.8398437539104	0.102457794925186	0.122627472387912	0.17709353893062196	TTTGTCAAATACTTTTTTTTTTGGTCAAAGACTGTAGCCTTATACCACTCAAGGGGGCTGTTAGGGTAGCTTATGAATGGATATTTCATACAGAGTTACATATTTAACCCATTTCCTGTTTAGAAAATAAAAGTGGCCAGGCGCCGTGGCTCACGCCTGTAATCCTAGCACTTTGGGAGGCCGAGGTGGGTGGATCACGA	1.09177177204974e-43	7.992783176091456e-49	2.2781777316619705e-15	1.56181004197208e-44	7.009039038752237e-50	3.3425511425218794e-16
-0.7331880445004749	1:53609811:GT:G:R:wC	-0.239222895903044	41	-0.186960761788302	1	GTEx	607.591882118303	303.501819712939	384.1761328239631	GTEX	365.415430671347	257.074535169147	337.26368479171003	0.119933476421803	0.272272243025161	0.189524407829436	TTTGTCAAAGGAACTTCATTTCAACAAACCAATCTTCCAAAGCCCCTGCTCTTTGCAGTAGCTTGGGGTGGGGGGTGGGGGTGAATACAAGTCTGAGAGTTTTTTTTCCTCTGACTTTGACTCTTAAAACCAAAAGTTTCTTGCTACACCTTCAACTCCAACAAATGCCTCATTTTCCAAATAATCAGGTGGTTAGTTAC	3.32140807677726e-09	0.592688566978477	0.435560291618308	9.7598172886116e-10	0.379609225054548	0.323900927214465
-0.121303297351232	1:53609811:GT:G:A:wC	-0.644635477891335	41	-0.282433698864089	1	GTEx	319.517193934588	246.318311929408	233.862783994155	GTEX	293.85371104528195	157.58937376077802	192.48760517301704	0.137087784311022	0.440701912550798	0.256209753002547	TTTGTCAAAGGAACTTCATTTCAACAAACCAATCTTCCAAAGCCCCTGCTCTTTGCAGTAGCTTGGGGTGGGGGGTGGGGGTGAATACAAGTCTGAGAGTTTTTTTCCTCTGACTTTGACTCTTAAAACCAAAAGTTTCTTGCTACACCTTCAACTCCAACAAATGCCTCATTTTCCAAATAATCAGGTGGTTAGTTAC	0.451884758645578	0.301542603508514	0.377430165881187	0.376232928922682	0.143536572247932	0.27030805122213103
-0.140216572510677	15:40962499:T:G:R:wC	-0.273157166573106	42	-0.465519546667614	15	GTEx	1216.2144035712802	1148.05229051133	1216.2144035712802	GTEX	1104.2459275978802	950.163266386123	880.760126208808	0.138301952309302	0.16495233185464006	0.245768813592776	TTTGTATTTTTAGTAGAGAGGGTTTCACCGTGTCAGCCAGGATATTCTTGATCTCCTGACCTTGTGATCCACCTGCCTCAGCCTCCCAAAGTGCTGGGATTACAGGCATGAGCCACTGTGCCCAGCCTGGTTATTATTATTATTATTATTATTATTATTATTATTATTATTTGAGACAGAGTCTCGCTCTGTTGGCCAGA	0.417060452285579	0.22430051728439895	0.135881903237748	0.31065730670202696	0.0977266007645108	0.0582069662427739
0.3062582191552881	3:45700315:A:G:A:wC	-0.224366746339897	41	0.548772775667656	3	GTEx	2032.8167737472104	1448.0031376054	1435.5547100901401	GTEX	2513.7024873299	1239.23031063404	2100.70911383657	0.062335217514556	0.17814802982051398	0.106193781439464	TTTGTATTTTTAGTAGAGAGGGGGCTTTTCCATGTTGGTCAGACTGGTCTTGAACTCCCGACTTCAGGCGATCTGCCCGCCTTGGCCTCTCAAAGTGCTGGGATTACAGGCATGAGCCACCGTGCCTGGCCTCACCATGCAGATTCTAAATATGTCCACTCAGAGGCGTTGCCACTCATGGGCAGATTTCCTTTCCAGTC	2.53314400955752e-06	0.3952793673689529	1.0339580475387502e-06	8.96544067235821e-07	0.20787146611725896	2.3704995466984897e-07
1.27367884651908	8:23582677:T:C:A:wC	0.8646423613140028	42	0.332754007170236	8	GTEx	293.893314995315	295.948430971074	293.893314995315	GTEX	710.0498626646091	538.720560865349	369.3085625388311	0.169151827814884	0.26294178289602305	0.33349897184056	TTTGTATTGACGAAATTAATCATTGCTGGTGTTACAGTATCTATGTCCCTATTATAATTATTTTTTCTTACCAAAACTTTTCCCCACAAATAGAGCAGACACTTCAAATAAGTCACTATTCCCAGTCAGGTGTATTCTGAGTTAACAAAAGCCAGCTGCCCACCAGGGTTTCAGCCTCTGACTGGGAGGAACCCTGAGGT	2.1276236826574e-13	0.00378636017862358	0.501823162693896	5.08194497680918e-14	0.0010077953411211699	0.318392735915419
-0.457085112612904	2:216156614:T:C:A:wC	0.21136122845157	42	-0.355288154471818	2	GTEx	681.744114255439	475.27532560074303	681.744114255439	GTEX	496.578142560402	550.2178472912619	532.594639625504	0.17147472539625	0.234587176699573	0.324107463729623	TTTGTATTTAGCTGCTTGGATACTAGAAGAGGATCGAAATTCTAGCCCAGTAATTCTTTTCCTAGCTCTTCCTTCAATATCATCAAAGCGGATTCAACACGTAAGGAAAGTTCAACTCTGTTATTTTGTTAGAGAAGATATAATAAGTTAAAATCACTTCACATATAAAATTTATGGTATGTTGGATGGTGATAAGGCTT	0.0162308019107448	0.5808516482024301	0.450823413904528	0.00768482931274854	0.367592439640133	0.272989163539804
-0.0250894475363695	17:34960103:T:G:R:wC	-0.0154968160815273	41	-0.0060898752152124215	17	GTEx	1018.8340489081199	626.820512343873	662.701279971473	GTEX	1001.08498162488	620.459416426129	659.988423469826	0.0897623212435558	0.212342051742364	0.162663213482431	TTTGTATTTAGATGGGGTTTCACTATGTTGGTCCGGCTGTTCTTGAACTCGTGACCTTAAGCGATCCACTCGCCTCGGCCTCCCAAAGTGCTGGGATTATAGGCATGAGCCACCGCACCTGGCCTTTAAAAAATATTATTAATGAAATATTTTACATTCCTTTAAAAAATGTTTTACATACAACACACCTCGATTTGAAT	0.824922943485318	0.9734744121580832	0.9802143318056932	0.779853626174644	0.941821683685359	0.9701353339641
0.0659814044317017	17:34960103:T:G:A:wC	-0.221448117126883	41	-0.0553418007206367	17	GTEx	637.010397431299	414.46629569287904	497.0073459869671	GTEX	666.474034324632	355.670115690754	478.113924370785	0.097471889592794	0.3067307878850901	0.184677055000056	TTTGTATTTAGATGGGGTTTCACTATGTTGGTCCGGCTGTTCTTGAACTCGTGACCTTAAGCGATCCACTCGCCTCGGCCTCCCAAAGTGCTGGGATTAGAGGCATGAGCCACCGCACCTGGCCTTTAAAAAATATTATTAATGAAATATTTTACATTCCTTTAAAAAATGTTTTACATACAACACACCTCGATTTGAAT	0.5723974923207961	0.674902950765682	0.8322007808747959	0.498451942704604	0.470317552094268	0.764430422119057
2.1767365953178897	22:46063470:C:T:A:wC	0.0337499991850511	42	-0.29432049362911605	22	GTEx	100.164580802638	90.0048056793931	100.164580802638	GTEX	453.1006579802111	92.0240296320843	81.381056477426	0.20077407410742895	0.512213212672142	0.9466313217933578	TTTGTATTTACTTCCTTCTTGATTACTGAGTCATTGCTGATTCAATTCTTCTGCAGTGGGCTCAAGGTACAAATTTATATCACAAATTTCATTTGAAGTTGAATTCACGTACATCAACATGGTGGCATGTTCATCTGGTTTGTCTAAGTCAAACAGCTATATAACATTAACAATGTCATTTAGCCCTAGTGAAATATTAA	1.2146261747648e-26	0.976165548697334	0.862399852400442	2.1832358342951996e-27	0.947464981518268	0.755866352213132
0.396966509154375	11:111668805:C:T:A:wC	0.64903225425459	41	0.36493678840857	11	GTEx	600.3222159190541	304.904156473692	434.157931445383	GTEX	791.1253731253398	478.153580882144	559.4736622430639	0.10628731543335902	0.258008344268774	0.15748404040936098	TTTGTATTTACTCTTCATCTATAATTGCCTGGCCAACATGGTGAAACCCTGTCTCTACAAAAAACACAAAAATCAGTTAGGTGTGGTAGTCCGTGCCTGTAGTCCCACCTACTTGGGAGACTGAGATGGGAGGATGGCTTGAGTCCAGGAGGTGGAGGTTGCAGTGAACAGAGATTGTGTCACTGCACTCTAGCCTGGGC	0.000425224833329784	0.0371586149725923	0.0426621271285427	0.000187831816189334	0.011884764962352	0.0204877335196527
0.128707299682831	11:111668805:C:T:R:wC	0.588808598516974	41	-0.0555885004041224	11	GTEx	666.801849836187	412.99326326210405	507.12212010265	GTEX	729.534151009678	621.359032264142	488.436290429609	0.097521440067187	0.22433801207167894	0.160044177113221	TTTGTATTTACTCTTCATCTATAATTGCCTGGCCAACATGGTGAAACCCTGTCTCTACAAAAAACACAAAAATCAGTTAGGTGTGGTAGTCCGTGCCTGCAGTCCCACCTACTTGGGAGACTGAGATGGGAGGATGGCTTGAGTCCAGGAGGTGGAGGTTGCAGTGAACAGAGATTGTGTCACTGCACTCTAGCCTGGGC	0.247318939492511	0.027934044276584	0.8036057306787281	0.18690692786623705	0.008673826465151479	0.728341742641245
-0.0779212258670053	21:40769611:G:GATTAA:R:wC	0.0803857841675604	41	0.38758263361764506	21	GTEx	1538.59867106055	511.425134998619	1111.75151597753	GTEX	1457.3726439028	540.44774204872	1453.46568883224	0.0786240386933629	0.268046105097864	0.124806347278544	TTTGTATTTAAAGCATTTTGAATGAAGTGTATTTTATAAGCATTTAATATTTATGCTCTTTAGAATGGAACACAGAAAACAAACCTTATAAGTCCTGATTAATCTGAACCAATAACCTGTGTGGCCTACAAAGTATAATTCTATTAAATGTTCCTTAAAACACTTTTTTCTAATTAAAATCTTTGCAAATGCTTG	0.39526341128877	0.880453124947	0.00504039889376264	0.321655748763188	0.764256970920416	0.0018997552015687304
0.0823434497012945	21:40769611:G:GATTAA:A:wC	0.319896735893917	41	0.445476716232705	21	GTEx	1140.25884569991	357.632302584564	778.801839925098	GTEX	1206.77875295283	446.81803104292396	1061.19452183047	0.0904534667368674	0.276194592900715	0.151503963874668	TTTGTATTTAAAGCATTTTGAATGAAGTGTATTTTATAAGCATTTAATATTTATGCTCTTTAGAATGGAACACAGAAAACAAACCTTATAAGTCCTGATTAAATTAATCTGAACCAATAACCTGTGTGGCCTACAAAGTATAATTCTATTAAATGTTCCTTAAAACACTTTTTTCTAATTAAAATCTTTGCAAATGCTTG	0.437949368500193	0.44609825076618703	0.00827703664170198	0.362642991895836	0.24677037700812304	0.00327827472915919
-0.261524347893224	6:52551010:G:A:R:wC	-0.07619779782455201	41	0.2690253323690689	6	GTEx	578.895498785716	272.56444090729804	353.33058601947306	GTEX	482.989747128807	258.19962664944	425.33121530928804	0.11117527553321803	0.328919207915527	0.19282010364327104	TTTGTATTTAAAAGATAAACTTCAATATGGAATGCTAGAAACACAAATAGCACTGTCACCTCTAATATGAACATTAGTTTGAGGTAGTTTTTTTCTAAAGCAAAAATTTTAACTGTTTTCTAATTGTCAAGCACTATTTTCATTAAAAGTGTCTAATGAATCATGATATACTCTTCCATTTGTTGTGTCTATTTTTTATA	0.0312765912584369	0.910004187374041	0.25082855640786605	0.0186546760209369	0.8168012181178058	0.162951278521433
-0.0401356111116364	6:52551010:G:A:A:wC	0.13671006836601	41	-0.16520716624640194	6	GTEx	482.498362237623	272.307507597462	361.505419471744	GTEX	468.53414963902196	299.518147464869	322.755409277333	0.114122345364038	0.283063561334498	0.19715152098193	TTTGTATTTAAAAGATAAACTTCAATATGGAATGCTAGAAACACAAATAGCACTGTCACCTCTAATATGAACATTAGTTTGAGGTAGTTTTTTTCTAAAACAAAAATTTTAACTGTTTTCTAATTGTCAAGCACTATTTTCATTAAAAGTGTCTAATGAATCATGATATACTCTTCCATTTGTTGTGTCTATTTTTTATA	0.7782095738427509	0.7959542125691881	0.516025999825833	0.725071263876597	0.6291198967919871	0.402047250020192
3.62037836145038	19:46398959:G:A:R:wC	2.12748838255721	42	2.84637787746158	19	GTEx	1225.86005326919	1285.0362804610002	1225.86005326919	GTEX	15077.5155688694	5614.19259931328	8813.64019204758	0.0948266932192598	0.0933588323624801	0.11023377498039	TTTGTATTGCTCCCTTCTGTTTACCCGGCGCCTAGAACAATGTCCAGCACAACATTTTTTCTTTAACGAGAAAAGAACTGGGGCTTCCAGAGACTCAGCGCTGATTGGGTCCCAGGCCCCAGAGTGCCCAGCACCCACAGGAGAAAGTCCAGCCTCTTCCCACGGCTATGGGGCCTCAGCACTTGCCCCCAACTCCGCCT	0.0	1.0983089436054594e-113	1.1606859663111992e-145	0.0	5.990606391921017e-115	5.114642672861177e-147
2.7555888496648	19:46398959:G:A:A:wC	0.99578367958973	42	2.19831132089789	19	GTEx	706.009654613916	766.177688931976	706.009654613916	GTEX	4766.38321200244	1527.1309828202402	3239.51914362742	0.0941755438559601	0.14398277708555302	0.151263321769522	TTTGTATTGCTCCCTTCTGTTTACCCGGCGCCTAGAACAATGTCCAGCACAACATTTTTTCTTTAACGAGAAAAGAACTGGGGCTTCCAGAGACTCAGCACTGATTGGGTCCCAGGCCCCAGAGTGCCCAGCACCCACAGGAGAAAGTCCAGCCTCTTCCCACGGCTATGGGGCCTCAGCACTTGCCCCCAACTCCGCCT	5.839257171291315e-187	2.82698403971682e-11	8.886578609338279e-47	3.3372650855664573e-188	4.646018672777112e-12	7.485780746870858e-48
1.04323892512285	8:23582677:T:C:R:wC	1.0057211175809	42	0.140685346677783	8	GTEx	516.637381250248	435.17319738499606	516.637381250248	GTEX	1063.8221366019802	873.9589417947211	568.870990554986	0.125264369679449	0.20070673829615696	0.27676743495067896	TTTGTATTGACGAAATTAATCATTGCTGGTGTTACAGTATCTATGTCCCTATTATAATTATTTTTTCTTACCAAAACTTTTCCCCACAAATAGAGCAGATACTTCAAATAAGTCACTATTCCCAGTCAGGTGTATTCTGAGTTAACAAAAGCCAGCTGCCCACCAGGGTTTCAGCCTCTGACTGGGAGGAACCCTGAGGT	3.6948426296792597e-16	2.66031153159914e-06	0.763421395386913	8.20132715230804e-17	5.417645225705438e-07	0.611231671973157
0.815381940361472	13:103501043:C:T:A:wC	-2.1111718075216497	41	0.436126059089378	13	GTEx	15.501392899751599	6.99410623043381	18.9701564536844	GTEX	27.2465253300117	1.5942806380973202	25.7867035149509	0.480602506234088	2.82686106879488	0.706849294331479	TTTGTATTGAAATGTTATTGGTCTTTGGGTCTTATACCGAAAGTGATTTTTGGCTTTGCTGCAGATTTTAACTTTTCTGTCCGCAGAAATTTAATTTTGTGTATATAAACTTACTGAAATTAGACAAGTCAAATTATACAAATATTTTCAGATTGTCTCATTTTTCATATTTCTTGTCTAACAATTTATGTGAATATTTT	0.129490992850012	0.6620404999301059	0.6430405894109039	0.0897755660022866	0.45516892732267	0.537234684209132
0.384623061653386	3:45700315:A:G:R:wC	0.0105122745946526	41	0.4606331975257921	3	GTEx	1675.1557980896	1089.35807327652	1193.2238680811802	GTEX	2187.73813858542	1097.53301290103	1643.23199411817	0.0745219793743099	0.159268548990626	0.118188021537195	TTTGTATTTTTAGTAGAGAGGGGGCTTTTCCATGTTGGTCAGACTGGTCTTGAACTCCCGACTTCAGGCGATCTGCCCGCCTTGGCCTCTCAAAGTGCTAGGATTACAGGCATGAGCCACCGTGCCTGGCCTCACCATGCAGATTCTAAATATGTCCACTCAGAGGCGTTGCCACTCATGGGCAGATTTCCTTTCCAGTC	7.22084582581565e-07	0.976121191220931	0.00032046452260707005	2.4536796155696397e-07	0.9473750743207852	9.72064944824798e-05
0.97067795042128	13:103501043:C:T:R:wC	0.6425006308923671	41	1.25569889837045	13	GTEx	110.180473768593	42.88120655399821	91.4166595930035	GTEX	216.794637683335	66.9344875754859	218.640786454883	0.178800950130187	0.683739454473147	0.259408321798137	TTTGTATTGAAATGTTATTGGTCTTTGGGTCTTATACCGAAAGTGATTTTTGGCTTTGCTGCAGATTTTAACTTTTCTGTCCGCAGAAATTTAATTTTGCGTATATAAACTTACTGAAATTAGACAAGTCAAATTATACAAATATTTTCAGATTGTCTCATTTTTCATATTTCTTGTCTAACAATTTATGTGAATATTTT	1.74367274892804e-07	0.560287662746669	5.29009301689666e-06	5.6728258171699296e-08	0.347378469911774	1.2943017942876498e-06
-0.574274948197381	10:63415704:G:C:R:wC	0.0583141485182746	42	-0.387259447436439	10	GTEx	631.291668536745	613.555261596557	631.291668536745	GTEX	423.69967333568	639.2552452112429	482.316060296103	0.204381718806733	0.246351520173396	0.30918942348059303	TTTGTATTCCTTAGCATAAGGAACTGTTTAAAAATTTTCTGAGAAGAATCATCAATGTTACATGGAGATAGAGTAATTTTTCCTAAGGTTTCTCAGCAGGTCAAAAATATTCCTCAACCTTCACTATTCTAAATTGCACCAAAGCTACGCCTATCTGTGTACCAGTGACCATGAGTGGCACCATAAGGGGCATGATGAGA	0.0108194670929384	0.907965656687617	0.37355020063701705	0.00495698872760439	0.812880894165352	0.210388088096928
-0.624766433646744	10:63415704:G:C:A:wC	-0.151734689672351	42	-0.0110299154319457	10	GTEx	331.113608634475	300.855402746087	331.113608634475	GTEX	214.54592110816898	270.80215339678904	327.832548877635	0.265461375105332	0.321806005879372	0.482852881941609	TTTGTATTCCTTAGCATAAGGAACTGTTTAAAAATTTTCTGAGAAGAATCATCAATGTTACATGGAGATAGAGTAATTTTTCCTAAGGTTTCTCAGCAGCTCAAAAATATTCCTCAACCTTCACTATTCTAAATTGCACCAAAGCTACGCCTATCTGTGTACCAGTGACCATGAGTGGCACCATAAGGGGCATGATGAGA	0.0364430855994643	0.8015046942258192	0.991480578492659	0.0185970261083461	0.637276713689231	0.981775331075777
-0.186131098315174	5:17136968:G:A:R:wC	-0.250930988314394	41	0.00731154661225295	5	GTEx	908.206272678279	569.240353764662	635.941076682603	GTEX	798.5074289851718	478.142167384344	639.834913363712	0.0992915866399514	0.224690766261198	0.165592625571147	TTTGTATTATGTCCTAAATAAGTCCAGCTAATAATGGCTAACATTGATTCAACATTATGTTAAATAGTGTACCGTGAATTACATAACTTAGTTTTCACAGCAACCCAATAGGTTACCTACTAGCATGGCTCCATTTCATAGATGAGGAAACCGAAGCTTAGAGAGGTTGCAGAAATTGCCCAAGATGCACAGGCAGAAAG	0.0913850633497403	0.4673368077326861	0.976630464933197	0.0608490349897865	0.26408681414630897	0.964781794210574
-0.139333419225434	5:17136968:G:A:A:wC	0.374182454321085	41	0.0634827152318726	5	GTEx	581.57029962908	305.836955747881	405.19046953972605	GTEX	528.097986719684	396.556883622114	423.524179510821	0.120954239033038	0.264185963298131	0.23703852351174895	TTTGTATTATGTCCTAAATAAGTCCAGCTAATAATGGCTAACATTGATTCAACATTATGTTAAATAGTGTACCGTGAATTACATAACTTAGTTTTCACAACAACCCAATAGGTTACCTACTAGCATGGCTCCATTTCATAGATGAGGAAACCGAAGCTTAGAGAGGTTGCAGAAATTGCCCAAGATGCACAGGCAGAAAG	0.317655034827072	0.32199546518336	0.8507367113684459	0.249340996501356	0.15667010314373	0.788840934714905
0.21576401524532	12:96336039:C:T:A:wC	0.0491385310649389	42	0.518894413330401	12	GTEx	1001.91213036617	961.164322000452	1001.91213036617	GTEX	1163.76691354803	994.571905281964	1435.85782573199	0.126007103016389	0.19675048462676895	0.19913987594905205	TTTGTATGTTCCACAAGACTTAACACAGAGCTTGTGATAAACATGAATAAACGAAATCAAGTAATTAAGGACTCAAAAGCCTGGGCCTGGCAGTGTTTCTATAGCAATTGGTAGCAGGAAGCGACGAGGCTGAGAATCACAGACCATCTTCCATAAACTTGATTCTGTCTCCAATTTTGGTCGCAAGTTGCTTGTAGGCC	0.143415785021052	0.9024969228593692	0.0269552660509223	0.0868383961060293	0.802780305364921	0.009169259013083093
0.299352841726962	12:96336039:C:T:R:wC	-0.00494150070600777	42	0.8765162531429841	12	GTEx	991.7847818932381	1082.7902394685	991.7847818932381	GTEX	1220.9834197964	1078.86822399097	1819.87580351904	0.116916937840834	0.171971225447344	0.16411555865425	TTTGTATGTTCCACAAGACTTAACACAGAGCTTGTGATAAACATGAATAAACGAAATCAAGTAATTAAGGACTCAAAAGCCTGGGCCTGGCAGTGTTTCCATAGCAATTGGTAGCAGGAAGCGACGAGGCTGAGAATCACAGACCATCTTCCATAAACTTGATTCTGTCTCCAATTTTGGTCGCAAGTTGCTTGTAGGCC	0.0215551363310613	0.989359593097716	4.48199031475037e-07	0.010455505735169	0.9770763707132092	9.2512802174639e-08
-0.44625311071467294	7:106299792:T:C:R:wC	-0.21825681384682	41	-0.0143097562974985	7	GTEx	657.433466448663	330.393937661636	458.150331556787	GTEX	482.392465393265	283.826431937453	453.774958408773	0.110970416858834	0.33368621598942605	0.16494871892049498	TTTGTATGTTAGACCAGGACAGGGGGCCAAATCATCTCCAGTCGGATTCCAGTGACTCCTGTAACCAAAACCAGTTCTTCACAATTTATTCATTTTTTTTAATCACACACCATATGGTTTCAATGCATTTTTTTATTCAATTCAAAAGAATTTAACAAGTTAACTTTTCCTAAACAAAAGTTTTCATGTGTATTCTACCA	0.000138928085546321	0.7100830284933441	0.953865347717907	5.78606253674398e-05	0.5130615523816	0.9308680396228032
0.8302920265383922	7:106299792:T:C:A:wC	0.315518069379572	41	1.86260402775186	7	GTEx	221.23148113329498	173.11929844891895	186.32296408109298	GTEX	393.404855633422	215.542152127862	675.693728166848	0.13437447929097698	0.406777318408283	0.14569064148062802	TTTGTATGTTAGACCAGGACAGGGGGCCAAATCATCTCCAGTCGGATTCCAGTGACTCCTGTAACCAAAACCAGTTCTTCACAATTTATTCATTTTTTTCAATCACACACCATATGGTTTCAATGCATTTTTTTATTCAATTCAAAAGAATTTAACAAGTTAACTTTTCCTAAACAAAAGTTTTCATGTGTATTCTACCA	2.2179429087885603e-09	0.646831167371417	2.22683258181978e-36	6.45328618035647e-10	0.437953865771689	1.9975708991093104e-37
-0.21976730559055604	2:32894470:G:C:R:wC	0.3231726741115	41	0.122288729862936	2	GTEx	188.004122083833	71.91338902313609	117.35585532395599	GTEX	161.11181182664401	89.9174739348546	128.086865786716	0.186766217699075	0.5099671093995081	0.3692321314555	TTTGTATGTGAAATAAAATACATTCAGATAATCTTATGGTCTTTGTTAATTACTACTTGAAGATGGAGAGTACAAGTTGTATGCTGTAGGTATGGATTAGATAGAAACATAGCTTTATTCTAATGGGTGGAAGAGAATTGTTAAGTTGGTTATATATCATATTACCTTGTGTTAAACACATTATTAGATTGTAATATACA	0.306629526228217	0.72059463322274	0.813333983050593	0.23931634271524	0.526268283621101	0.7404953677864989
-0.25848256568317995	2:32894470:G:C:A:wC	-1.14681079606853	41	-0.185206898806617	2	GTEx	305.16937859671395	100.887530837168	206.003997147886	GTEX	255.16248277001702	45.471115078208506	180.95919289285197	0.151457142682264	0.669055275263869	0.27714892153332005	TTTGTATGTGAAATAAAATACATTCAGATAATCTTATGGTCTTTGTTAATTACTACTTGAAGATGGAGAGTACAAGTTGTATGCTGTAGGTATGGATTACATAGAAACATAGCTTTATTCTAATGGGTGGAAGAGAATTGTTAAGTTGGTTATATATCATATTACCTTGTGTTAAACACATTATTAGATTGTAATATACA	0.127042872554791	0.20362153662385105	0.61287836051571	0.0878892954361412	0.0865149868072984	0.50396911431101
0.364782749487846	7:99532376:T:C:R:wC	0.0270576965580172	42	0.6711148893155899	7	GTEx	853.4072504389778	929.489684502246	853.4072504389778	GTEX	1099.70608869155	947.313599058645	1357.30909211192	0.137710754077704	0.171548767093483	0.24376828115162905	TTTGTATGTCTTTGTGTGTTTGTGTGTGTTTGCTTCATTTCCTCAGACAGCCTTCATCCCAGAATTTGTGGTGATTTCGGGATGTCCTCTCCTCTTGGCTGGGAGAATAGCACAGACTCCCCGCCACAGCATGATGGGAATCTGCTCCACGTCCCTTCAGGAATCCAGAGAACCCAGACCCCTCTCCGTCAGGCCCAGGG	0.0169935158079545	0.940247073722585	0.0180484418601468	0.00807529506690031	0.8746727315596321	0.0059036498743064
0.31464833146605203	7:99532376:T:C:A:wC	0.0940640947651482	42	0.703732203831431	7	GTEx	482.722103699732	537.511159465172	482.722103699732	GTEX	600.560900402413	573.966538900137	785.3585714617128	0.17038857099509302	0.2167669785467	0.256263435768768	TTTGTATGTCTTTGTGTGTTTGTGTGTGTTTGCTTCATTTCCTCAGACAGCCTTCATCCCAGAATTTGTGGTGATTTCGGGATGTCCTCTCCTCTTGGCCGGGAGAATAGCACAGACTCCCCGCCACAGCATGATGGGAATCTGCTCCACGTCCCTTCAGGAATCCAGAGAACCCAGACCCCTCTCCGTCAGGCCCAGGG	0.110981304183204	0.8192960874080741	0.0184028475813298	0.0647976469933294	0.664331234358415	0.0060303225567096
-0.31954000243659003	2:216156614:T:C:R:wC	-0.0815164678703241	42	-0.17724495774781102	2	GTEx	921.2219226786659	916.705991201086	921.2219226786659	GTEX	738.6443203187331	866.25212481227	816.9295732777431	0.156675880890452	0.19849466852302894	0.297346296885453	TTTGTATTTAGCTGCTTGGATACTAGAAGAGGATCGAAATTCTAGCCCAGTAATTCTTTTCCTAGCTCTTCCTTCAATATCATCAAAGCGGATTCAACATGTAAGGAAAGTTCAACTCTGTTATTTTGTTAGAGAAGATATAATAAGTTAAAATCACTTCACATATAAAATTTATGGTATGTTGGATGGTGATAAGGCTT	0.0747111831890473	0.830463755578578	0.7172782172605919	0.0414004418111182	0.6813120805332888	0.551115545400334
0.454115232340577	7:123458364:G:T:R:wC	0.333239235243389	42	0.810333028651229	7	GTEx	848.976229258948	739.511765581109	848.976229258948	GTEX	1163.23122898976	931.8331293763208	1488.6066917115302	0.114419078905654	0.165749904064383	0.20833816475545605	TTTGTATTTGGATTCTGTTTATACATAGAAATTCATATGTTTTTACTTTCCAAATTCTGTGTGCTTTACCACAAGGAAGTACTGGGAGTTCTCTGGATGGACTGTGATTTTGCCTGGATCTAAGTCTCTGCTCTTATTCTTCCTGTGGATATAAAACTCTGCTCTCTCTAGACTGTCTTGTGAATTCATACTCATTCTCA	0.000196976264787876	0.117680586314652	0.000389464632144596	7.22121899844323e-05	0.0443789002348414	0.000100447518314795
0.26151160612356195	7:123458364:G:T:A:wC	0.434932056844324	42	0.689299258915159	7	GTEx	934.569970623011	789.70366734136	934.569970623011	GTEX	1119.46018051582	1067.20523326992	1507.29430833831	0.147742667163164	0.18239423863703005	0.2500232137444789	TTTGTATTTGGATTCTGTTTATACATAGAAATTCATATGTTTTTACTTTCCAAATTCTGTGTGCTTTACCACAAGGAAGTACTGGGAGTTCTCTGGATGTACTGTGATTTTGCCTGGATCTAAGTCTCTGCTCTTATTCTTCCTGTGGATATAAAACTCTGCTCTCTCTAGACTGTCTTGTGAATTCATACTCATTCTCA	0.12869481249047898	0.0514277563842779	0.0178548866627528	0.07671915213889799	0.0170990367147064	0.00583448708110387
0.551157013823916	17:73948644:A:G:R:wC	0.0483772434198485	41	0.572761142855034	17	GTEx	1024.4290421904302	681.3148301435369	743.9510091774458	GTEX	1501.69816313543	703.9886699214301	1106.06369857955	0.0733610047134421	0.203997593276942	0.125159650988351	TTTGTATTTTAGTAGACGTGGGGTTTCTCCATGTTGGCCAGGCTGGTCTTGAACTCCTGACTTCAAGTGATCCACCCGCTTTGGCCTCCCAAAGTGCTGAGATTACAGGCGTGAGCCACTGCGCCTGGCCTTAAAATTTAATTAACTTTTAATTTTTTTGAAAATAGACCAGCCTGGCCAACATGGCGAAATTCCGTCTC	2.35968034468068e-13	0.9077821941792308	1.82921794289978e-05	5.781290307451489e-14	0.8125434124439871	4.73397632104166e-06
-0.38053009991577	20:48577475:A:G:A:wC	-0.642424069307772	42	-0.4910415297137679	20	GTEx	878.0315608337669	868.133393407683	878.0315608337669	GTEX	674.155622871996	556.0138985545659	624.3664126915261	0.17571923724212402	0.23536997440127	0.270582267087474	TTTGTATTTTTAGTAGAGACGGGGTTTCACTGTGTTAGCCAAGATGGTCTCAATCTCCTGACCTCGTGATCCGCCCACCTCGGCCTCCCAAAGTGCTGGGATTACAGGCGTGAGCCACCACACCTGGCCAAAAAATGTGTTCTTTATTGAAAATAAAAGAATAATTTTGTTTAATTTGGAGATTATGTAAGTTTTTTGAA	0.056643867161163	0.021011966850035	0.15743982414036098	0.0303450223239411	0.006344538832259421	0.0695609961437893
-0.28099503474932697	20:48577475:A:G:R:wC	-0.490472518636594	42	-0.123783392111901	20	GTEx	969.0668888637081	926.160332380625	969.0668888637081	GTEX	797.139418013819	659.23159970162	890.3277633709171	0.161674555287307	0.22478660026525105	0.22104229862146	TTTGTATTTTTAGTAGAGACGGGGTTTCACTGTGTTAGCCAAGATGGTCTCAATCTCCTGACCTCGTGATCCGCCCACCTCGGCCTCCCAAAGTGCTGGAATTACAGGCGTGAGCCACCACACCTGGCCAAAAAATGTGTTCTTTATTGAAAATAAAAGAATAATTTTGTTTAATTTGGAGATTATGTAAGTTTTTTGAA	0.136727718256938	0.0820563702702227	0.736372184095923	0.0822057376682249	0.0291134213587667	0.575480348366708
0.229338493278434	17:42406873:A:G:A:wC	-0.0843663769931618	41	0.074365607274373	17	GTEx	1040.73786009023	747.8455435454671	819.8025825809129	GTEX	1219.78997572458	705.468759515977	863.379457967211	0.0791090725546917	0.233434555221216	0.164200060828975	TTTGTATTTTTAGTAGAGACGGGGTTTCACCTTGTTAGCCAGGATGGTCTCGATCTCCTGACCTCATGATCCACCTGCCTCGGCCTCCCAAAGTGCTGGGATTACAGGCGTGAGCCACCGCGCCCGGCCTGTAGTCTGATCTTTAATGGATTCTGAGGGTGGAAAGGAGTAGGGGAGTGATGGAGGACTTTATTGGAACA	0.007090632369250109	0.852755221693123	0.7407357853879041	0.0037433539592914	0.7177904299933779	0.650623383491946
0.290664172067024	17:42406873:A:G:R:wC	-0.12542921755182498	41	0.3899152410468689	17	GTEx	2669.47391096916	1816.32565723635	2033.1766131224301	GTEX	3265.39508351292	1664.85807706601	2664.17831528904	0.0595564049702928	0.15316642531303798	0.0929081733143534	TTTGTATTTTTAGTAGAGACGGGGTTTCACCTTGTTAGCCAGGATGGTCTCGATCTCCTGACCTCATGATCCACCTGCCTCGGCCTCCCAAAGTGCTGGAATTACAGGCGTGAGCCACCGCGCCCGGCCTGTAGTCTGATCTTTAATGGATTCTGAGGGTGGAAAGGAGTAGGGGAGTGATGGAGGACTTTATTGGAACA	2.97266230605699e-06	0.6240427440803101	9.5994428359645e-05	1.05824984304443e-06	0.412838880920615	2.70735695436018e-05
0.77032235053692	17:37023697:G:T:A:wC	1.28151105853362	41	1.20203312749128	17	GTEx	482.76425490994797	188.43320563426602	300.574253438085	GTEX	823.753143973399	457.740252070136	691.5963155924879	0.123231264557581	0.269638100846711	0.169547511167157	TTTGTATTTTTAGTAGAGACGGAGGTGGGGGGGGGGGGGGTGGGTTTCACCATCTTGGTCAGTCTGGTCTCGAACTCCTGACCTCGTGATCCGCCCGACTCGGCCTCCCAAAGTGCTGGGGATTACAGGCGTGAGCCACTGTGCCCGGCCTATCTTGGCCTAGTCTTTTAATTTCTCCTTCCTCATTGGTAATTTCAGTA	1.4158769074506e-09	9.542291198286482e-06	8.00520842011838e-12	4.07754136360613e-10	2.00710485073443e-06	1.3444807693468104e-12
0.958874292454333	17:37023697:G:T:R:wC	1.4617730256994	41	0.967796684046192	17	GTEx	1653.89128628156	1035.36479895284	1218.80772682631	GTEX	3215.06287170281	2851.4014863406605	2382.77382701257	0.0585210630698418	0.105568050451112	0.0962075886392815	TTTGTATTTTTAGTAGAGACGGAGGTGGGGGGGGGGGGGGTGGGTTTCACCATCTTGGTCAGTCTGGTCTCGAACTCCTGACCTCGTGATCCGCCCGACGCGGCCTCCCAAAGTGCTGGGGATTACAGGCGTGAGCCACTGTGCCCGGCCTATCTTGGCCTAGTCTTTTAATTTCTCCTTCCTCATTGGTAATTTCAGTA	2.1152436982529292e-59	1.4180886451425595e-42	7.081319981769558e-23	2.4431034219120292e-60	1.3312343113397699e-43	8.345224363431449e-24
0.28754170372298105	19:2458910:A:G:A:wC	-0.410493100755326	41	-0.5874570507944	19	GTEx	580.983843796481	423.839499408479	427.75697645242997	GTEX	709.2287969663071	319.132058178059	284.708707001503	0.0922853791912072	0.253030442703686	0.201921967364332	TTTGTATTTTTAGTAGAGACCTGGTTTCACCATCTTGGCCAGGCTGGTCCTGAACTCCTGACCTCGTGATCCACCCACCTCGACCTCCCAAAGTGCTGCGGTTACAGGCGTGAGCCACGGCACCCAGCCAAAAAAATTTTTAATAATTAGCCACATGTGCTGGCACACACCTGTAGTCCCAGCTCCTCGGGAGGCTGAGG	0.0036455114025078796	0.23679022288848495	0.00906272049984647	0.0018345392986356304	0.104737594809445	0.0036220767875248
0.4208460821069621	19:2458910:A:G:R:wC	0.257460147313526	41	-0.478703339021158	19	GTEx	329.999931535351	254.004237503587	235.94354761924197	GTEX	442.21985982598295	303.964316397083	168.913335346991	0.131594254673817	0.305661137255888	0.297832326089993	TTTGTATTTTTAGTAGAGACCTGGTTTCACCATCTTGGCCAGGCTGGTCCTGAACTCCTGACCTCGTGATCCACCCACCTCGACCTCCCAAAGTGCTGCAGTTACAGGCGTGAGCCACGGCACCCAGCCAAAAAAATTTTTAATAATTAGCCACATGTGCTGGCACACACCTGTAGTCCCAGCTCCTCGGGAGGCTGAGG	0.0027984092822390103	0.6116554260738539	0.178453858439585	0.0013835636546757901	0.39961680798649496	0.107990458003373
0.912393866276378	1:1320764:G:A:R:wC	1.24322766441398	41	0.617126279502841	1	GTEx	509.66322715549006	312.719984635587	326.7579757054949	GTEX	959.007809951881	740.285869689431	501.352385731603	0.0993778270207078	0.20593460242188505	0.16578240120520002	TTTGTATTTTTAGTAGAGACAGTGTTTCACCATGTTGGCCAGGATGGTTTCAATCTCCTGACTTCGTGATCCGCCTGCCTCAGCCTCCCACAGTGCTGGGATTACAGGCGTAAGCCACAGCACCCGGTCTCCCAACAGCACTGGGATTACAGGCATGAGCCACCGCGCCCGGCCTCCCACAGCGCTGGGATTACAGGCGT	2.07758247860578e-19	8.69922740492502e-09	0.0006215581585517889	4.26865543632069e-20	1.57003505425732e-09	0.00019725382308213504
1.1387330997528	1:1320764:G:A:A:wC	1.2421690035643602	41	0.993991591410369	1	GTEx	761.3747052200508	563.284551300996	548.5426597307	GTEX	1676.7938088805802	1332.0581022736098	1092.16943984706	0.0773340392442304	0.16296208883757998	0.151411413732919	TTTGTATTTTTAGTAGAGACAGTGTTTCACCATGTTGGCCAGGATGGTTTCAATCTCCTGACTTCGTGATCCGCCTGCCTCAGCCTCCCACAGTGCTGGAATTACAGGCGTAAGCCACAGCACCCGGTCTCCCAACAGCACTGGGATTACAGGCATGAGCCACCGCGCCCGGCCTCCCACAGCGCTGGGATTACAGGCGT	3.4346423396691196e-48	1.62310080621794e-13	2.87951987096507e-10	4.46376193647737e-49	2.4892176936999698e-14	5.208902512333711e-11
-0.0780881969048063	3:48251482:G:A:R:wC	-0.00391547057726695	41	-0.0979287858643259	3	GTEx	1690.5481779073998	1253.8752452614399	1319.82524728561	GTEX	1600.83648914023	1250.14890102005	1233.35243522552	0.0790874318364229	0.16324725766212198	0.142280253865077	TTTGTATTTTTAGTAGAGACAGGGTTTCATCATGTTGGCCAGGCTGGTCTCAAACTCCTGACCTCAGGTGATTCACTCACCTCGGCCTCTCAAAGTGTAGGGATTACAGGTGTGAGCCACCGTGCCCGGCCGAGAGCACCAATTCTAAGTCCACTTGTGACCTGAGTGATGTGACCTGGCTGTTGGTTGGCATCTTACCC	0.3971844491914821	0.9911334535017852	0.6010643063076171	0.323463520582132	0.980864646325235	0.491275886451235
-0.708614906184683	3:48251482:G:A:A:wC	-0.6344605139619589	41	-0.8788048931832529	3	GTEx	2199.79050500069	1595.1479757938598	1659.85549039681	GTEX	1346.0955093909	1027.49155712765	902.2793746403697	0.0680105060985364	0.145872072540099	0.128600687408229	TTTGTATTTTTAGTAGAGACAGGGTTTCATCATGTTGGCCAGGCTGGTCTCAAACTCCTGACCTCAGGTGATTCACTCACCTCGGCCTCTCAAAGTGTAAGGATTACAGGTGTGAGCCACCGTGCCCGGCCGAGAGCACCAATTCTAAGTCCACTTGTGACCTGAGTGATGTGACCTGGCTGTTGGTTGGCATCTTACCC	1.10649057754754e-24	6.13208880606385e-05	4.76114873025747e-11	2.0265554403801894e-25	1.36491222329261e-05	8.281315563733201e-12
-0.4614595891604379	7:2759585:G:C:R:wC	-0.08725792603614001	42	-0.381358434503089	7	GTEx	622.25552085704	644.293188756705	622.25552085704	GTEX	452.254631795133	606.177221401713	477.497066655545	0.175247853090326	0.187058162750742	0.335012289611669	TTTGTATTTTTAGTAGAAATGGGGTTTCATCACCTTGGCCAGGCTGGTCTCAAACTCCTGACCTCGTGATCCACCCGCCTTGGCCTCCCAAAGTGCCAGGATTACAGGCGTCAGCCACCGTGCCCAGCCTCAACTCCAAATTTTAAAAAGGGCTTAAACGAAGAGGATGAAATTCTGGAAGGCTAAATGAAAAGAGAATG	0.0177275490646902	0.803826189418288	0.429332824203419	0.00845888684758895	0.640875654678042	0.254977858739057
-0.080257677928346	7:2759585:G:C:A:wC	-0.139733475065867	42	-0.14880013675113	7	GTEx	689.449056747727	701.859854143441	689.449056747727	GTEX	652.60706695203	636.6690648863861	622.961751920781	0.193264650539674	0.19093015889371695	0.30395428415340003	TTTGTATTTTTAGTAGAAATGGGGTTTCATCACCTTGGCCAGGCTGGTCTCAAACTCCTGACCTCGTGATCCACCCGCCTTGGCCTCCCAAAGTGCCAGCATTACAGGCGTCAGCCACCGTGCCCAGCCTCAACTCCAAATTTTAAAAAGGGCTTAAACGAAGAGGATGAAATTCTGGAAGGCTAAATGAAAAGAGAATG	0.7624722377209342	0.669794904678069	0.773184976874619	0.6779417358904261	0.464256168139554	0.624453955616316
-0.3536307361019079	3:187223565:A:G:A:wC	0.0632103824231109	42	-0.8926149655829799	3	GTEx	421.26879613046304	450.639830935526	421.26879613046304	GTEX	329.377573417615	470.704025719425	225.76068530880104	0.19478111385762806	0.288697987543807	0.536320343475232	TTTGTATTTTTAGTAAAGACTGGGTTTCTCCATGTTGGTCAGGTTAGTCTCAAACTCTCGACCTCAGGTGATACGCCCTCCCCGGCCTCCCAAAGTGCTGGGATTACAGGCGTGAGCCACTGCGCCCGGCCAAGAAGAGGGTTTTAAGGGAAAGGTTGAGGACCAACCTTTGGTAAAATAGATGTTTAGATAAACCTCTC	0.11789612921440197	0.915366110009937	0.204493481443911	0.0694426730147588	0.8266891100956291	0.0960461546540845
-0.40162582065086894	3:187223565:A:G:R:wC	0.229684496096984	42	-0.425834969877188	3	GTEx	707.232824876631	663.140785145745	707.232824876631	GTEX	535.6802933268182	777.933019817726	525.720602324066	0.148412070125978	0.231286269181122	0.299913300688643	TTTGTATTTTTAGTAAAGACTGGGTTTCTCCATGTTGGTCAGGTTAGTCTCAAACTCTCGACCTCAGGTGATACGCCCTCCCCGGCCTCCCAAAGTGCTAGGATTACAGGCGTGAGCCACTGCGCCCGGCCAAGAAGAGGGTTTTAAGGGAAAGGTTGAGGACCAACCTTTGGTAAAATAGATGTTTAGATAAACCTCTC	0.0145118589433351	0.532129592644072	0.298275822567781	0.00680676057868714	0.32067364986509	0.155648374358662
-0.218252640639744	17:43706277:G:A:R:wC	-0.399890690619336	41	-0.220169168281731	17	GTEx	1221.97302272664	655.261680940627	822.8419097483369	GTEX	1050.70119745308	496.36766417760595	706.499947373907	0.08093364897584401	0.229174705284852	0.13507123101073598	TTTGTATTTTTACTAGAGATGGGGTTTCACCATGTTGGCCAGGCTGGTCTCAAACTCCTGACCTCAGGTGATTTGCCCACTTCGGCCTCCCAAAGTTCTGGGATTATAGGCATGAGCCACCATGCCTGGCTGACAAACATTTTTATTTCTTATATATCTGTCCAGACATATTTTATGTATATACTGGCAGCTCTATATAC	0.0126845979405382	0.193219195884061	0.17167888124666594	0.00700332671638372	0.0809994306185707	0.103096706289115
-0.263206460196689	17:43706277:G:A:A:wC	-0.32563709090528103	41	-0.108191058230608	17	GTEx	1384.03596878605	878.924818650693	1006.22906273219	GTEX	1152.91805744471	701.2969456329739	933.119748159086	0.0905251513973359	0.20212057455965	0.134882629103991	TTTGTATTTTTACTAGAGATGGGGTTTCACCATGTTGGCCAGGCTGGTCTCAAACTCCTGACCTCAGGTGATTTGCCCACTTCGGCCTCCCAAAGTTCTAGGATTATAGGCATGAGCCACCATGCCTGGCTGACAAACATTTTTATTTCTTATATATCTGTCCAGACATATTTTATGTATATACTGGCAGCTCTATATAC	0.00691368205087118	0.241059128448782	0.535905546320853	0.00364271381836109	0.10715724563958802	0.422487818908154
0.245366586684394	7:148797384:G:A:R:wC	0.128618345183164	41	0.0199065634681725	7	GTEx	756.609769809388	466.315884753877	477.350486920609	GTEX	896.465241586738	509.882312088091	483.6420850322	0.0990276456679013	0.23142663653195	0.169810999291946	TTTGTATTTTTACTAGAGACAGGGTTTTACCATGTTGGCCAGGCTGGTCTCAAATTCCTGACCTCAGGTGATCCACCTGCCTCGACCTCCCAAAGTGCCGGGATTACAGGCGTGAGCCACCGCGCCCTGCCCTTTCTCCTTTCTTTCTTTTTTTTTTTTTTTGAGAGTCTCCCTCTGTCACCAGGCTAGAGTGCAGTGGC	0.0227997663514164	0.7600000119040021	0.937015285838246	0.0132210614251959	0.57837293145637	0.9066795674221492
0.277268315102495	7:148797384:G:A:A:wC	-0.12803048656121	41	-0.30758308132491	7	GTEx	597.861431044037	403.365990038197	467.872548622298	GTEX	724.313581329651	369.069716230485	377.841123759141	0.0999917097929826	0.237177548075818	0.17396231233056694	TTTGTATTTTTACTAGAGACAGGGTTTTACCATGTTGGCCAGGCTGGTCTCAAATTCCTGACCTCAGGTGATCCACCTGCCTCGACCTCCCAAAGTGCCAGGATTACAGGCGTGAGCCACCGCGCCCTGCCCTTTCTCCTTTCTTTCTTTTTTTTTTTTTTTGAGAGTCTCCCTCTGTCACCAGGCTAGAGTGCAGTGGC	0.0102340339389859	0.768067053487495	0.13425399181592598	0.00555569662602786	0.589329017021541	0.0770438829791491
0.265822718571043	17:78099114:G:A:R:wC	-0.29538383504312204	42	0.110681216523792	17	GTEx	1024.3659098349099	626.325120890627	1024.3659098349099	GTEX	1232.48341473015	510.32758275522	1103.46342697755	0.12170787771448	0.24437889151053696	0.24439699554592	TTTGTATTTTATAGAATTTTGTATAAAGGGGAATTTTTTTGTCACACACTACTCAACATAATTTCTTTGAGATTTATCCATCAATAACTCATCCTTTTTGGTTGCTAAATAGTTTTCCACTGTATGCAAATGCCACCATTTCTTTATCTGTCCTTTATGGATATCAGAATTGTTTTTGATTTTTTTGTTTGTTTGTTTAA	0.0543274264172174	0.42042897388139	0.791553769322913	0.0289545730183927	0.226773295441626	0.6506389684143821
0.323967980146907	17:78099114:G:A:A:wC	0.012270750663341998	42	0.21493217901872005	17	GTEx	883.373376044689	535.727541335959	883.373376044689	GTEX	1104.40676478407	540.422642439228	1026.4263431682302	0.137170721846666	0.20932213377968	0.211193731785101	TTTGTATTTTATAGAATTTTGTATAAAGGGGAATTTTTTTGTCACACACTACTCAACATAATTTCTTTGAGATTTATCCATCAATAACTCATCCTTTTTAGTTGCTAAATAGTTTTCCACTGTATGCAAATGCCACCATTTCTTTATCTGTCCTTTATGGATATCAGAATTGTTTTTGATTTTTTTGTTTGTTTGTTTAA	0.0357100599915313	0.978934585016467	0.491259903985147	0.0181871053044072	0.953253687593386	0.30881983108506605
0.20718624706658	1:24150112:G:C:R:wC	0.417246952669514	41	-0.856568821234037	1	GTEx	201.93539183219	108.520782401917	131.68122122354998	GTEX	233.284906381149	144.952166905263	72.5758751026359	0.161592459362858	0.40264147141897	0.403655950194716	TTTGTATTTTAGTAGAGACAGGATTTCACCAGGTTGGCCAGGCTGGTCCCGAACTCCCGACCTCAAGTGATCCACCCACCTCAGCCTCCCAAAGTGCTAGGATTATAGGCATGAGCCACCACGCCTGGTGAGCCATTTACATATTAACCCATACTGTCCTCTCAACAATCTTATCAGGTAGGAACTATCATCATCCCCAT	0.262082260357645	0.5094409774170839	0.0661616497900216	0.19978900044171505	0.300074257525941	0.0338354715652599
0.7564124394692479	1:24150112:G:C:A:wC	0.870340975858797	41	0.31914484164079804	1	GTEx	137.949630734515	71.691771657523	120.49595492327101	GTEX	232.886887292971	130.921022007645	150.150138203423	0.177948596770816	0.44421326321869103	0.298785211804886	TTTGTATTTTAGTAGAGACAGGATTTCACCAGGTTGGCCAGGCTGGTCCCGAACTCCCGACCTCAAGTGATCCACCCACCTCAGCCTCCCAAAGTGCTACGATTATAGGCATGAGCCACCACGCCTGGTGAGCCATTTACATATTAACCCATACTGTCCTCTCAACAATCTTATCAGGTAGGAACTATCATCATCCCCAT	5.34435986978526e-05	0.130211118347979	0.394153168226814	2.13069552742382e-05	0.0500792633248694	0.285456752754712
0.5427151281823239	17:73948644:A:G:A:wC	0.24142204578587495	41	0.594257232566253	17	GTEx	1505.44229040835	968.731077265894	1104.54403097675	GTEX	2193.35424629327	1145.10631918854	1667.2162809775	0.0731935535638711	0.191535265433724	0.103654299505093	TTTGTATTTTAGTAGACGTGGGGTTTCTCCATGTTGGCCAGGCTGGTCTTGAACTCCTGACTTCAAGTGATCCACCCGCTTTGGCCTCCCAAAGTGCTGGGATTACAGGCGTGAGCCACTGCGCCTGGCCTTAAAATTTAATTAACTTTTAATTTTTTTGAAAATAGACCAGCCTGGCCAACATGGCGAAATTCCGTCTC	4.91393413653584e-13	0.39477590168925	4.76952203403768e-08	1.2181391769854596e-13	0.20750440039470494	9.86295902791385e-09
0.186188971183501	11:117671398:G:A:R:wC	0.614858477080152	42	0.542546690662604	11	GTEx	1141.98597693894	1003.9429127711	1141.98597693894	GTEX	1298.79533213262	1537.32215306832	1663.78481939069	0.115537980556054	0.12989523124968302	0.18499575509267904	TTTGTGGGATTCCTTTCTAGTAGGGACACACTACCCATTTAAAAGCAGTGATCAGTTTTAATATTTTCTTGCATCAGAATGCTGGGTGATGATCTGTCTGTATTTTGGCTTTTGTGCTTTTGTTTTTGTTTTTTTTAAACAATGCCAGTTGAAGCAGCTATATGAAGTCACTGGGAGCTGAGCCCTCTCCAATTCAGGTT	0.171661316018405	1.04632379239425e-05	0.0107418175751178	0.107071700442113	2.20685988460295e-06	0.00335972027445983
-0.288955208394501	18:77810485:C:T:R:wC	-0.274266897360168	41	-0.357762771220725	18	GTEx	1424.60623157115	906.9943089217439	1052.3571157711	GTEX	1165.42917150429	749.812216446526	821.427475193354	0.0788597387496604	0.267644481733432	0.131943278618325	TTTGTGGGGTACATGAGATGTTTTGATACAGACATGCAATGTGAAAAAGCACATCATGGAGACTGGGGCACCCATCCCCTCAAGCATTTATCCTTTGTGCCACAAACAATCCGATTATATTGTTTTAGTTATTTTTAAATATGCAATTAAATTGTTATTGACTATAGTCACCCTTCTGTGCTGCTGCTCTACTGTGGCCT	0.0005537407509064768	0.5154752267345629	0.0157703725325955	0.000248145387837839	0.30548431235011	0.006698172882026511
-0.204526196652702	18:77810485:C:T:A:wC	-0.0638639246772547	41	-0.235083152610574	18	GTEx	1678.84634479785	976.943144388722	1195.1178512507402	GTEX	1456.8182724405099	934.9233978808388	1015.1751122758501	0.0842608244794331	0.217575087537811	0.12635364906992302	TTTGTGGGGTACATGAGATGTTTTGATACAGACATGCAATGTGAAAAAGCACATCATGGAGACTGGGGCACCCATCCCCTCAAGCATTTATCCTTTGTGTCACAAACAATCCGATTATATTGTTTTAGTTATTTTTAAATATGCAATTAAATTGTTATTGACTATAGTCACCCTTCTGTGCTGCTGCTCTACTGTGGCCT	0.0259391877430221	0.8833228303236659	0.112868036928533	0.0152117224590544	0.7691202010048829	0.0628123702462821
0.7666002771143392	2:86497406:T:G:A:wC	0.521028920667901	41	0.887658381826436	2	GTEx	3128.9756667022803	2182.10814741313	2362.2867396230604	GTEX	5325.26604535678	3130.77795292409	4370.74154869632	0.0529600903183387	0.10392784676554	0.0852476029106178	TTTGTTTGTTTGTTTGTTTGTTTGTTTGTTGAGATGGAGTTTTGCTCTTGTTGCCCAGGCTGGAGTGCAATGGCACGATCTCAGTTCTCCGTAACCTCCGCCTCCCAGGCTCAAGTGATTCTCCTGCCTCAGCCTCCCGAGTAGCTGGGACTACAGGCATGCGCCACCACGCCTGGCTAATTTTGTATTTTTAGTAGAGA	1.31505456739891e-46	2.62734491824215e-06	1.91098268304052e-24	1.74183634567114e-47	5.34844485645365e-07	2.16961005428754e-25
0.7663101026970659	9:139970225:C:T:A:wC	0.609653854477879	41	0.738494201853999	9	GTEx	1023.0996165115699	632.8993474198692	776.8921496829248	GTEX	1739.9431162155704	965.468897692072	1295.55800802426	0.0675847953589439	0.16133579159212	0.118778286554927	TTTGTTTGTTTTTTGAGACAGAGCTTCGCCCTTGTTGCCCAGGCTGGAGTGCAATGGCGCGATCTTGGCTCATGGCAACCTCCGCCTCCCAGGTTCAAGTGATTCTCCTGCCTCAGCCTCTGGAGTAGCTGGGATTATAAGCATGCAACACCATGCTTATATATTTATATTTATATTTAATATTTGTATCTATTTTTAGT	4.9970802735900797e-29	0.000647615352074719	2.6490896326337693e-09	8.458319361207781e-30	0.000157593119745197	5.05403610667076e-10
0.6848690766031589	9:139970225:C:T:R:wC	0.462533057407479	41	0.8482961522605759	9	GTEx	1269.67208288145	807.448651686655	963.8627807793448	GTEX	2042.4046130633606	1112.88066511046	1735.28114684599	0.0757782990772246	0.184342468199136	0.120861855256193	TTTGTTTGTTTTTTGAGACAGAGCTTCGCCCTTGTTGCCCAGGCTGGAGTGCAATGGCGCGATCTTGGCTCATGGCAACCTCCGCCTCCCAGGTTCAAGCGATTCTCCTGCCTCAGCCTCTGGAGTAGCTGGGATTATAAGCATGCAACACCATGCTTATATATTTATATTTATATTTAATATTTGTATCTATTTTTAGT	7.6717535727065e-19	0.0377708157589935	1.3209271800607999e-11	1.5985718636344696e-19	0.0121040383699383	2.23901609844706e-12
0.330704166558836	2:200775125:T:C:R:wC	0.19644466431103505	41	0.7097524053794999	2	GTEx	877.313562460659	686.59560914659	686.90469723863	GTEX	1103.98887949435	786.476945017317	1124.00425017271	0.0865407378894924	0.199026743384546	0.134571864005187	TTTGTTTGTTTTTGGTTTATTTTTTGAGACAGGGTCTGCTTCTGTTGCCCAGGCTGGAGTGCAGTGGTGGGATCACAACTCATTGCAGCATACAACTCCTGGGCTCAAGCGATCCAATCTCCCATCTCAGCCCTCCCAGTAGCTTGGACTATAGGCATGCACCACCACGCCCGGCTAATTAAAAAAAAAAATTTAGTAGA	0.000305953332503925	0.535304647319882	5.93579656755272e-07	0.00013271244724761698	0.323629661449273	1.3337166101498004e-07
0.556957439477677	2:200775125:T:C:A:wC	0.543821238917516	41	0.634014012580265	2	GTEx	1056.80161373758	771.014761745446	854.7774505515041	GTEX	1553.8890735377695	1123.77363313015	1325.28404570917	0.0682024540767789	0.18125042052694296	0.129417826648345	TTTGTTTGTTTTTGGTTTATTTTTTGAGACAGGGTCTGCTTCTGTTGCCCAGGCTGGAGTGCAGTGGTGGGATCACAACTCATTGCAGCATACAACTCCCGGGCTCAAGCGATCCAATCTCCCATCTCAGCCCTCCCAGTAGCTTGGACTATAGGCATGCACCACCACGCCCGGCTAATTAAAAAAAAAAATTTAGTAGA	1.39576047285979e-15	0.00953011801969801	3.98626100688729e-06	3.18156559421823e-16	0.00269637593979935	9.634049371952449e-07
0.7888673483901529	2:96814075:G:A:R:wC	0.35552837840845897	42	0.592038475117738	2	GTEx	1497.4765151382098	1306.74375576029	1497.4765151382098	GTEX	2586.6733979824803	1671.44963732138	2254.9911312797	0.105112942471079	0.14209045140461402	0.17211036013205402	TTTGTTTGTTTTTCTTGGCCTGGCTCTTACAGAGCAGACAATATCAAGTAAGTTTGGGCTCAGCACTGTTTTTAAAATTGAAAACCTGTGAGACTCACCGGGAACAAATGATGATTCTGCATGTTATTCTTTTTATAACCATCTATTTTGACGGCTGTTTAAGCGTCACTGGCTCCTGCCTTTGGGATTCCAGGTCTTTC	2.56609731336351e-13	0.0384522633054931	0.00207776778363642	6.14521827634469e-14	0.0123449574482213	0.000581978539226433
0.905101317713636	2:96814075:G:A:A:wC	0.121892180699491	42	0.855905878241714	2	GTEx	1501.8904222575302	1412.89192692944	1501.8904222575302	GTEX	2811.6158599041805	1536.73717166504	2717.82840832498	0.0959818833975559	0.148814301242836	0.162839895367893	TTTGTTTGTTTTTCTTGGCCTGGCTCTTACAGAGCAGACAATATCAAGTAAGTTTGGGCTCAGCACTGTTTTTAAAATTGAAAACCTGTGAGACTCACCAGGAACAAATGATGATTCTGCATGTTATTCTTTTTATAACCATCTATTTTGACGGCTGTTTAAGCGTCACTGGCTCCTGCCTTTGGGATTCCAGGTCTTTC	2.03368222151086e-20	0.623950652535744	7.038649620132609e-07	4.10408556837116e-21	0.41273554724656	1.47127059857623e-07
1.09410089043691	1:169078572:C:T:A:wC	1.79981014602775	42	0.616347634989417	1	GTEx	975.165319130832	1004.91480292328	975.165319130832	GTEX	2081.25596331589	3498.69108579886	1493.9144258466501	0.0953302659111371	0.131820233528647	0.188485992178164	TTTGTTTGTTTTTCCAAAAAAACCTCTGTATTACTTTTTTTTAAAAGAAGAAAAATTGCGTGAAAGGGAGATGCCTCTGAAGCCTCTCAGCTCCCCTCATAGTGCCACCCCAGATAGTTGGTGTGACTTATCTAGCCTTTTTTTTGGCTAGTGGGGAGCCCCTGGTGGCCTGTGTCTGAGTGAGCCACTGCATAGGCCCC	1.00761589199783e-29	2.0214628600750293e-41	0.00370708447901931	1.7224601268486695e-30	1.9235874665483098e-42	0.00107550629939846
1.28359558769549	1:169078572:C:T:R:wC	1.91635037397766	42	0.979763701986963	1	GTEx	704.6060642327202	722.296889618882	704.6060642327202	GTEX	1715.16622545534	2726.24350376608	1389.3089187216501	0.0991310115115397	0.13989048402208998	0.204304793481452	TTTGTTTGTTTTTCCAAAAAAACCTCTGTATTACTTTTTTTTAAAAGAAGAAAAATTGCGTGAAAGGGAGATGCCTCTGAAGCCTCTCAGCTCCCCTCACAGTGCCACCCCAGATAGTTGGTGTGACTTATCTAGCCTTTTTTTTGGCTAGTGGGGAGCCCCTGGTGGCCTGTGTCTGAGTGAGCCACTGCATAGGCCCC	1.5622081063029997e-37	1.0859652643504697e-41	7.26186774589046e-06	2.396627053529449e-38	1.03027089353569e-42	1.6219008237363001e-06
0.0693566400807317	4:169782344:T:C:R:wC	-0.0991212391682211	42	0.5644559542632521	4	GTEx	247.85115271803105	181.541259389469	247.85115271803105	GTEX	259.326351961296	169.600091863591	366.442684426229	0.261749841791459	0.351683535350263	0.4632290472645	TTTGTTTGTTTTAGCCAAGGCAAACGAATTAAAAATTTTAATGTTTTGTTTCCATATTTGCTTAAGTAAACTTCAAAACTAATTACTTGCAAAGAATTTTGCCTCGGCTACATGGATGACCAGTGAATGCTTTTGGGAGTGTAGGACTACACTGAATAATCGAATAAATCTATTGAATATGGAATTAAAAAAAAAAAACT	0.8520629587751509	0.8884037712384921	0.389762303603514	0.791030263676125	0.778060198565866	0.223024711225468
0.2785153240700061	4:169782344:T:C:A:wC	0.6386707218314229	42	0.9655885751469392	4	GTEx	273.006919992434	185.61117441595403	273.006919992434	GTEX	330.617866625247	289.038079692582	534.532905966065	0.203826570426712	0.419021585719628	0.3774584047712629	TTTGTTTGTTTTAGCCAAGGCAAACGAATTAAAAATTTTAATGTTTTGTTTCCATATTTGCTTAAGTAAACTTCAAAACTAATTACTTGCAAAGAATTTCGCCTCGGCTACATGGATGACCAGTGAATGCTTTTGGGAGTGTAGGACTACACTGAATAATCGAATAAATCTATTGAATATGGAATTAAAAAAAAAAAACT	0.256509080847243	0.2753736642712489	0.0305211971773453	0.171803140062569	0.12745993755741	0.0105236016365961
0.971233229965743	11:46495302:A:G:A:wC	1.33502419158313	42	1.26964453791872	11	GTEx	1248.93949774563	1532.19501232903	1248.93949774563	GTEX	2449.05720563862	3866.23834234243	3011.32195219318	0.11657787165253	0.111211972081979	0.14284530056597	TTTGTTTGTTTGTTTTTGAGACGGAGTCTCGCACTGTCGCCCAGGCTGAGTGCAGTGGTGTGATCTCAGCTCACTGCAAGCTCCGCCTCGCGGGTTCACGCCATTCTCCTGCCTCAGCCTCCCAAGTAGCTGGCACTACGGACACCCACCACCACGCCCGGCTAACTTTTTGTATTTTTAGTGGAGACGGTGTTTCACCG	3.6061276783563103e-16	3.14835109209513e-32	4.56443078531328e-18	8.00289435448207e-17	3.372208721865809e-33	6.20796796399343e-19
0.297473788436294	11:46495302:A:G:R:wC	0.8986159010996909	42	0.651894223679653	11	GTEx	1345.72904952879	1504.51761164543	1345.72904952879	GTEX	1654.18070811866	2804.14592347908	2113.7253864084	0.117492933196993	0.113873507237298	0.17658911903336	TTTGTTTGTTTGTTTTTGAGACGGAGTCTCGCACTGTCGCCCAGGCTGAGTGCAGTGGTGTGATCTCAGCTCACTGCAAGCTCCGCCTCGCGGGTTCACACCATTCTCCTGCCTCAGCCTCCCAAGTAGCTGGCACTACGGACACCCACCACCACGCCCGGCTAACTTTTTGTATTTTTAGTGGAGACGGTGTTTCACCG	0.0232343316357023	1.9999305966436e-14	0.0008342989944952598	0.0113464430179149	2.9893077897133603e-15	0.000222858505686201
0.5419612125823939	2:86497406:T:G:R:wC	0.434107673357044	41	0.7173542156984442	2	GTEx	2638.98704506636	1824.89602469387	1955.09826189659	GTEX	3842.359521411961	2465.48431236662	3214.4930798688397	0.0524081784297455	0.118076788275515	0.0821935608883378	TTTGTTTGTTTGTTTGTTTGTTTGTTTGTTGAGATGGAGTTTTGCTCTTGTTGCCCAGGCTGGAGTGCAATGGCACGATCTCAGTTCTCCGTAACCTCCTCCTCCCAGGCTCAAGTGATTCTCCTGCCTCAGCCTCCCGAGTAGCTGGGACTACAGGCATGCGCCACCACGCCTGGCTAATTTTGTATTTTTAGTAGAGA	2.4880277458557e-24	0.000955205863041339	1.90287551904168e-17	4.5896141975231e-25	0.000236468713838518	2.6008643802244494e-18
-0.14532799701044	2:228210499:A:G:A:wC	0.440789948273169	41	-0.0903207568441635	2	GTEx	1850.72189116133	1112.68270003884	1362.3190944759801	GTEX	1673.39234863089	1510.57761011838	1280.25152252481	0.06853857329284901	0.142578114147264	0.127048282282901	TTTGTTTGTTTGTTTGTTTATTTGTTTTTACCCTTCTGGAATGCCTGGTATGGGTTTTGCCAATTACCATGGATCAGTAGATAATGTTGGCTTATATGTGTTCCCAGAGATTGCCAGTCTCTGGACGGACATTTAAGGTCACTGGTCATGAGACTGCATCTGAAAATTTGAGTTTATCTTGACACCAAATTTGACCTAAA	0.0539969914197573	0.00717849706627252	0.587821408682395	0.0339737943833509	0.001991023122734	0.47713580174936
0.477308186785069	1:6293995:G:A:A:wC	0.458031318478641	42	0.319219284179938	1	GTEx	1733.45390934675	1859.16616693107	1733.45390934675	GTEX	2414.5398192653797	2554.26785559185	2162.90231634464	0.0923662199876115	0.130406086296865	0.17122885788332	TTTGTTTCTGGTGTTTTGTTTTGTTTTGTTTGAGACAGAGTCTCGCTGTGTCGCCCAGGCTGGAATGCAACTGCGTGATCTCAGCTCACTGCAACCTCCACCTCCCAGGTTCAAGCGATTCTCCTGCCTCAGCCTCTCAAGTAGCTCAGACTACAGGTGCCCACCACCACGCCCAGTTCATTTTTGTATTTTTAGTAGAG	7.677144023975702e-07	0.00174334561846441	0.143698223936594	2.37167053307775e-07	0.00044416904085469903	0.0622817799674641
-0.100846893666926	2:228210499:A:G:R:wC	0.25298492061701	41	-0.20230937411370495	2	GTEx	1950.73615737262	1067.14256991539	1401.07311787524	GTEX	1818.68372567763	1271.76959825254	1217.9767591554	0.0805204856234119	0.161999613919574	0.141063410609934	TTTGTTTGTTTGTTTGTTTATTTGTTTTTACCCTTCTGGAATGCCTGGTATGGGTTTTGCCAATTACCATGGATCAGTAGATAATGTTGGCTTATATGTATTCCCAGAGATTGCCAGTCTCTGGACGGACATTTAAGGTCACTGGTCATGAGACTGCATCTGAAAATTTGAGTTTATCTTGACACCAAATTTGACCTAAA	0.274297434285892	0.260280777173538	0.236313453537156	0.210410407832176	0.118373048431004	0.15152282045374
2.3975912947697	6:151409688:G:A:R:wC	2.7213369568596804	41	2.41004153172944	6	GTEx	2267.97457658629	1667.7865251723001	1699.33513478831	GTEX	11952.883269285801	10997.6551956527	9030.3573351761	0.0604096591646291	0.091861319562902	0.0807820555689313	TTTGTTTGTTTGTTTCTTTTTTGAGACAGATTCTCTCTCTGTTGCCCAGGCTGGAGTGCATTGGTGCACTCTCGGCTCACTGCAACCTCTGCCTCCCGAGTTCAAACGATTCTCCTTCCTCGGCCTCCCAAGTAGCTAAAACGACGGGTGCTCATTACCACACCCAGCTAATTTTTTTTTTTTTTTTTTTGTATTTGTAG	0.0	1.8867835385441175e-191	5.359314574458906e-194	0.0	7.247842541779423e-193	1.4212945942199889e-195
2.36222073176409	6:151409688:G:A:A:wC	2.7103390050575604	41	2.28979349692527	6	GTEx	1933.98985124396	1189.48906387694	1434.3921279073002	GTEX	9944.36894116883	7785.619123748679	7015.31083090609	0.0594133780796736	0.101489402981009	0.0785969680946658	TTTGTTTGTTTGTTTCTTTTTTGAGACAGATTCTCTCTCTGTTGCCCAGGCTGGAGTGCATTGGTGCACTCTCGGCTCACTGCAACCTCTGCCTCCCGAATTCAAACGATTCTCCTTCCTCGGCCTCCCAAGTAGCTAAAACGACGGGTGCTCATTACCACACCCAGCTAATTTTTTTTTTTTTTTTTTTGTATTTGTAG	0.0	9.127229956684965e-156	4.897470501942635e-185	0.0	4.0483610904001765e-157	1.3576358586014686e-186
0.3688763710638379	15:63675035:G:C:R:wC	0.975367035381012	41	0.952894031682096	15	GTEx	2217.03705115523	1572.8217762228305	1608.4329644063098	GTEX	2862.7654396405796	3092.1528682561798	3113.25394077998	0.0671385162403599	0.128751918831013	0.102666184999178	TTTGTTTGTTTGTTCAGACGGAGTCTCCCTCTGTCGCCCAGGCTGAAATGCAGTGGCATGGTCTTGGCTCACTGCAACCTCTGCCTCACGGGTTCAAGCGATTCTCCTGCCTCAGCCTCCTGGGTAGCTGGGATTACAGGCACGCGCCGCCACACCCAGCTAATTTTTGTATTTTTAGTAGAGACGGGGTTTCACCATGT	1.21829320299416e-07	2.32164340815125e-13	1.30323057046388e-19	3.92355180235401e-08	3.57600002942886e-14	1.6714223444319597e-20
0.3786323024996471	15:63675035:G:C:A:wC	0.7181492496472819	41	0.9267732429351552	15	GTEx	1926.96498054725	1448.35179726165	1409.22572214185	GTEX	2505.09877044627	2382.05418925006	2678.36089745987	0.0600559495780706	0.132720050456169	0.0999870042937815	TTTGTTTGTTTGTTCAGACGGAGTCTCCCTCTGTCGCCCAGGCTGAAATGCAGTGGCATGGTCTTGGCTCACTGCAACCTCTGCCTCACGGGTTCAAGCCATTCTCCTGCCTCAGCCTCCTGGGTAGCTGGGATTACAGGCACGCGCCGCCACACCCAGCTAATTTTTGTATTTTTAGTAGAGACGGGGTTTCACCATGT	1.01019258173252e-09	3.23404761412098e-07	1.4638397174204096e-19	2.8882847922288597e-10	6.26709854563238e-08	1.88010265400154e-20
-0.0484810077217712	7:30625383:G:C:R:wC	0.0613601244203647	41	-0.40441956077701896	7	GTEx	468.4553221177969	310.95254874805	373.848497932052	GTEX	453.063292585272	324.266379023698	282.360366082347	0.121256095696708	0.308674172414918	0.22173462807797895	TTTGTTTGTTGAGACTTCAGCTTTCTCTTACTCCAAACATGCTGTGCTGTTTTGTCATAGAGAGCTGATGTCTTCAGTAGCAGATACCCCAAGTCTCTTGATGCCTCTTCTTTATCCCTATCAATTCTCTCTCTTTACTTCCTTCCCCTTCCAATCTAGAAGCCTATATTAGTCAGCTCAGGCTGCCATAATAAAATACC	0.747087062393381	0.92362049585387	0.121018592801976	0.6892866960184639	0.842430096166294	0.068168710624995
-0.166833381508355	7:30625383:G:C:A:wC	-0.230305149689189	41	-0.331547939563239	7	GTEx	475.103347572789	308.867948139489	365.169737186686	GTEX	423.740444326431	263.077584194888	290.043442430438	0.126530759193619	0.40454385665788894	0.233211664753348	TTTGTTTGTTGAGACTTCAGCTTTCTCTTACTCCAAACATGCTGTGCTGTTTTGTCATAGAGAGCTGATGTCTTCAGTAGCAGATACCCCAAGTCTCTTCATGCCTCTTCTTTATCCCTATCAATTCTCTCTCTTTACTTCCTTCCCCTTCCAATCTAGAAGCCTATATTAGTCAGCTCAGGCTGCCATAATAAAATACC	0.247812341956965	0.753303982608274	0.24094327824985695	0.187329515735391	0.5691553643127929	0.155124673311744
2.78877952876997	20:25700076:G:A:R:wC	0.3220596288218089	42	1.50258731532922	20	GTEx	812.634883835284	971.56695216513	812.634883835284	GTEX	5618.153869868161	1214.56267574376	2300.93329922066	0.0938960242411399	0.141704478838017	0.161059817796707	TTTGTTTGCCTAAGCAAGCCTGGGCAATGGCAGGCGCTCCTCCCCCAGCCTCACTGTCGCCTTGCAGTTTGATCTCAGACTGCTGTGCTAGCAATCAGCGAGACTCCATGGGCATAGGACCCTCCAAGCCAGGTGTGGGATATAATCTTCTGTTGTGCCGTTTTTTAAGCCTGTCCGAAAAGTGCAGCATTAGGGTGGGA	1.3493987796330085e-192	0.0669151619331612	8.186061273988268e-20	7.515965996183014e-194	0.0230409201155977	1.0649779208237399e-20
2.48203572341946	20:25700076:G:A:A:wC	0.19306411593957504	42	1.14663585988084	20	GTEx	953.257757451068	1068.85978742235	953.257757451068	GTEX	5326.68951336808	1221.97111910033	2109.7461305379197	0.0860152956700661	0.168270862497801	0.160074117640036	TTTGTTTGCCTAAGCAAGCCTGGGCAATGGCAGGCGCTCCTCCCCCAGCCTCACTGTCGCCTTGCAGTTTGATCTCAGACTGCTGTGCTAGCAATCAGCAAGACTCCATGGGCATAGGACCCTCCAAGCCAGGTGTGGGATATAATCTTCTGTTGTGCCGTTTTTTAAGCCTGTCCGAAAAGTGCAGCATTAGGGTGGGA	7.330244972742494e-182	0.451699014925206	4.81130812387247e-12	4.291638229480167e-183	0.251240576994964	7.884060201051371e-13
0.113794029494214	9:34320315:A:G:A:wC	-0.298892929226236	41	0.32563985052537897	9	GTEx	808.816341374991	441.03819584937895	655.819586242432	GTEX	874.98046632556	358.691125377211	821.552546842032	0.0921203846651943	0.26439587611856696	0.14976515950693695	TTTGTTTCTTTTTTAGTTCTTCAAAGATGGGGAGGGAAGGGGGAACATAAGCCTTTGTTACTATCAAACCAAGAACTTATTTATACAGTTTTTCTTTTCGATAAAATGTTCCAACAAAAAAAAAAAAAAAAGAAAAAGAAAAGAAATAGGCTATAACCAGCCAGGCAGGGTGGCTCGTGCCTGTAATCCCAGCACTTTGG	0.281471511732339	0.460228413793784	0.059030935620804	0.216728088565994	0.258276125054005	0.0296798742688627
0.0162413240251482	9:34320315:A:G:R:wC	-0.0310959327199281	41	0.4077512794035499	9	GTEx	1280.99336557571	679.220002898155	980.575308988078	GTEX	1295.2014082999099	664.8398242694819	1301.49969031933	0.0757407280149339	0.25437720424695304	0.131710282130967	TTTGTTTCTTTTTTAGTTCTTCAAAGATGGGGAGGGAAGGGGGAACATAAGCCTTTGTTACTATCAAACCAAGAACTTATTTATACAGTTTTTCTTTTCAATAAAATGTTCCAACAAAAAAAAAAAAAAAAGAAAAAGAAAAGAAATAGGCTATAACCAGCCAGGCAGGGTGGCTCGTGCCTGTAATCCCAGCACTTTGG	0.866453474788198	0.954314379345636	0.00519280748593301	0.83020928119512	0.902706260954107	0.0019626969884706
0.6781855180725109	3:129853425:C:A:R:wC	0.8049926213367729	41	0.8321977286192791	3	GTEx	1895.1858028952695	1189.3344455488302	1383.45065353615	GTEX	3032.2623412952503	2078.2921774951897	2461.6833171377302	0.0579094205153683	0.137741579099454	0.0920394141646721	TTTGTTTCTTGTGCCCATGAGTTTGCCTGTTAGAGATAATGTGTGTTCCTTGTCCTCAAGCTCATGCAAATGGGTTTCTGTTTCTTACAATCGTTGTTGCCAGATATGGATGGTGACTGATGCTCTACTAAATGCTGAAAAAAAGCAGAGTGGAAGCACAGAAAAGCGGGCTTCTCTGAGGAGGTGACGTTAGAGCCCAG	6.8130504138852995e-31	2.760799980804e-08	1.16796023926928e-18	1.1176239516131195e-31	5.08935542505799e-09	1.54177926969424e-19
0.8852245878139109	3:129853425:C:A:A:wC	0.999965083378598	41	0.7399717603266228	3	GTEx	1329.04598631343	918.669680306176	965.739468445713	GTEX	2453.38756841063	1837.39989110219	1611.7635075077899	0.0611827711793436	0.128493555557593	0.1105957415935	TTTGTTTCTTGTGCCCATGAGTTTGCCTGTTAGAGATAATGTGTGTTCCTTGTCCTCAAGCTCATGCAAATGGGTTTCTGTTTCTTACAATCGTTGTTGACAGATATGGATGGTGACTGATGCTCTACTAAATGCTGAAAAAAAGCAGAGTGGAAGCACAGAAAAGCGGGCTTCTCTGAGGAGGTGACGTTAGAGCCCAG	1.4452831149221397e-46	4.719271044579229e-14	1.24966763223592e-10	1.91529501336867e-47	7.126295247426731e-15	2.21984391435424e-11
-0.02538136646017	5:155783294:C:T:R:wC	0.86529255131857	41	-0.6079401200475361	5	GTEx	3132.86120869331	2421.06310948469	2540.96498595035	GTEX	3077.95094485491	4409.01918912499	1667.09734992129	0.0620336710122174	0.110102161395263	0.120313885665638	TTTGTTTTACTCATGATTCTGCAGATTGGGCAGAGCTCAGGGGAGATGGCTTGTCTCTTTTCCCTGATGTCTAGCACCTTAGCTGGGAGACTCAAAGGCCTGGGGTATCTCAACAGCTGGGACTGGAATTATCTCCAGGTGTGTTTACTTACATGTGTGGGTGGTTGATGCTAGCTGTCAGCTGGAACCTCAGCTGGCCA	0.741119893982255	2.5835354760704497e-14	1.85639225841879e-06	0.682426154854365	3.8722164381091386e-15	4.3503646059098794e-07
-0.32977203577682696	5:155783294:C:T:A:wC	0.6562216330934361	41	-0.7185501768323891	5	GTEx	3928.7311660570494	2745.73843646054	2856.2327456968605	GTEX	3125.73775668161	4325.6341913571705	1735.96065409183	0.0623201261649126	0.10997513279064698	0.120364171650264	TTTGTTTTACTCATGATTCTGCAGATTGGGCAGAGCTCAGGGGAGATGGCTTGTCTCTTTTCCCTGATGTCTAGCACCTTAGCTGGGAGACTCAAAGGCTTGGGGTATCTCAACAGCTGGGACTGGAATTATCTCCAGGTGTGTTTACTTACATGTGTGGGTGGTTGATGCTAGCTGTCAGCTGGAACCTCAGCTGGCCA	3.64379903861291e-07	1.3288876534841899e-08	1.1952724886569599e-08	1.2126303245647302e-07	2.41655197437828e-09	2.3754284326636706e-09
-0.335207419226075	7:55834080:T:C:A:wC	-0.6093847706083039	42	-0.6001759596741121	7	GTEx	238.522418246559	212.637434455993	238.522418246559	GTEX	188.592120879923	139.235940070829	157.325963329828	0.26038140118499803	0.461972915198067	0.541985798545413	TTTGTTTTAGACAGCTGGTTTGTCCTATAATCCCAGCACTTTGGGAGGCTGAGGTAGGAAGATCGCTTGAGCACAGGAGTTTGAGACCAGCCTGGGCAACATAGTAAGACCCCATCTCTACAAAATAAATAAATAAAATAAAATAAAAACAGCTGATTTAGAACTATATAAGATTTAAAACAGGAGTTAAACAAAAACAA	0.288714408244903	0.36668666505973296	0.445119143261206	0.19796506826193105	0.187138361736854	0.268136266763312
-0.0069499554051225395	7:55834080:T:C:R:wC	-1.05585908733237	42	-0.265225354034338	7	GTEx	154.641706757441	99.2046120296525	154.641706757441	GTEX	154.23410968227302	47.646484430738106	129.079782795456	0.348139500187924	0.63118781009861	0.628663553031482	TTTGTTTTAGACAGCTGGTTTGTCCTATAATCCCAGCACTTTGGGAGGCTGAGGTAGGAAGATCGCTTGAGCACAGGAGTTTGAGACCAGCCTGGGCAATATAGTAAGACCCCATCTCTACAAAATAAATAAATAAAATAAAATAAAAACAGCTGATTTAGAACTATATAAGATTTAAAACAGGAGTTAAACAAAAACAA	0.9899609440627792	0.218211748061614	0.8071473994848491	0.984072781708111	0.094364141954269	0.6731070654703161
0.261043205031284	12:50573037:A:G:R:wC	-0.48046275494451	41	-0.0769719682133285	12	GTEx	2767.9437414796307	2016.68612884844	2020.14913584157	GTEX	3317.21199208299	1445.2427717412802	1915.9001000059202	0.0590503213815321	0.166545285098728	0.0994521629785363	TTTGTTTTGTTAGAGTCTCGCTCTGTCGCCAGGCTGGAGTGCAGTGGCATGATCTCAGCTCACTGCAACCTCTGCCTCCTGGGTTCAAGCGATTCTCCTACCTCAGCCTCCTGAGTAGTTGGGACTACAGGTGTGTGCCACCATGCACGGCAAATTTTTGTATTTTTAGTAGAGACGGGGTTTCACCATGTTGGCCAGGA	2.54658135472827e-05	0.0134713454015708	0.5518625056034671	9.83859269814494e-06	0.00391565923625474	0.438954611625445
1.45088122549309	17:17144908:G:A:R:wC	1.20389943321022	42	1.2190395088876	17	GTEx	1660.07847453966	1804.91290601582	1660.07847453966	GTEX	4538.05375811002	4156.73869924147	3866.95346498728	0.10407727332463	0.10212232187723	0.1318016940198	TTTGTTTTGTGTTTTTTGTTTTGTTTTTTTTGAGATGGAGTCTCGCTCTGTCACCCAGGCTGGAGCGCAGTGGTGCGATCTTGGCTCACTGCAAGCTCCGCCTCCGGGATTCAAGTGATTCTTCTGCCTCAGCCTCCCGAGTAGCTGGGACTACAGGCAGGTGCCACTACGCCTGGCTAATTTTTCATATTTTTAGTAGA	2.50684262669467e-43	4.098082837305449e-31	1.7273853082664699e-19	3.5980091458002e-44	4.45858390615071e-32	2.2651199897039197e-20
0.952825704286973	17:17144908:G:A:A:wC	0.736785087983514	42	0.82329468948116	17	GTEx	2005.89787158041	2018.00996230636	2005.89787158041	GTEX	3884.44360548196	3362.91166505524	3551.36038226913	0.0895574892096625	0.0992689358475932	0.13551981797379	TTTGTTTTGTGTTTTTTGTTTTGTTTTTTTTGAGATGGAGTCTCGCTCTGTCACCCAGGCTGGAGCGCAGTGGTGCGATCTTGGCTCACTGCAAGCTCCACCTCCGGGATTCAAGTGATTCTTCTGCCTCAGCCTCCCGAGTAGCTGGGACTACAGGCAGGTGCCACTACGCCTGGCTAATTTTTCATATTTTTAGTAGA	1.07062987482639e-25	7.373409000610869e-13	6.611435157371529e-09	1.95670359930314e-26	1.1526790408478401e-13	1.2392048915735e-09
-0.00850613617333198	3:119433573:T:C:R:wC	0.129527049022516	42	0.35633769216009403	3	GTEx	611.0110418776778	454.673656321201	611.0110418776778	GTEX	607.210354762534	497.218208249589	783.3215904424969	0.143972268547167	0.30064471862364195	0.278494152723415	TTTGTTTTGTGAATTCTCCTTTACTCATTTTTCCATGGGGTATTTAACTGCCTAATTGATTTACAAGGGCTTTTTATATAGAAAGGCTATTTAAACTTTTTATCATATATGTTCCAAAACCTTTTTCTAAGTTTGCCATTCACCTTTTAAATTTGTTTGTGATATTTTGAGGCATAGAAGTTGAAACTTACCCTCAATTC	0.968709894387946	0.820836107244101	0.36079617897735	0.952886980274321	0.6665912953320781	0.200715449586243
0.100034094637213	3:119433573:T:C:A:wC	0.0783153856879038	42	-0.0872060948309605	3	GTEx	695.307311502288	517.766566374851	695.307311502288	GTEX	745.61193391955	546.387121418182	653.938079858225	0.167729811971555	0.190867400832686	0.279614699088838	TTTGTTTTGTGAATTCTCCTTTACTCATTTTTCCATGGGGTATTTAACTGCCTAATTGATTTACAAGGGCTTTTTATATAGAAAGGCTATTTAAACTTTCTATCATATATGTTCCAAAACCTTTTTCTAAGTTTGCCATTCACCTTTTAAATTTGTTTGTGATATTTTGAGGCATAGAAGTTGAAACTTACCCTCAATTC	0.653294335655482	0.830631000730855	0.8619426443347409	0.550907901990843	0.681576319107761	0.7551320964126891
0.466266553260802	10:89026402:CAG:C:R:wC	0.556697419628275	41	0.229613722815481	10	GTEx	2102.52892213427	1392.0315568177805	1640.10596790433	GTEX	2904.804279695021	2048.1278879053602	1923.9845585352696	0.0610779779784673	0.119053487087104	0.101069090979901	TTTGTTTTGGCCAATTTCTCCCATGTGGAATGGGTATATTTATGCAATGCCTATACCCCCATTATATCTAGGATGTAACTAATTTGCTTTTGATTTTACAGACTCATAAGTGGAAGGGACTTGCCTTGTTTCAGATGAAATTTTGGGCTTGGACTTTTGGGTTGATGCTGAAATGAGTTCAGTTTTTTGAGGATTGTTGA	9.42714780207655e-14	1.37540891574668e-05	0.0473974580850674	2.2765888881031798e-14	2.92484922331152e-06	0.0230956264344356
-0.19510256842676504	10:89026402:CAG:C:A:wC	-0.0371501123541485	41	-0.370885665414517	10	GTEx	1301.80173784011	875.418913771002	1046.03406495913	GTEX	1136.62466151156	853.2131991191451	809.678551491566	0.0853653250183067	0.183722585104369	0.136575114311098	TTTGTTTTGGCCAATTTCTCCCATGTGGAATGGGTATATTTATGCAATGCCTATACCCCCATTATATCTAGGATGTAACTAATTTGCTTTTGATTTTACACTCATAAGTGGAAGGGACTTGCCTTGTTTCAGATGAAATTTTGGGCTTGGACTTTTGGGTTGATGCTGAAATGAGTTCAGTTTTTTGAGGATTGTTGA	0.0368082156479545	0.92229133149839	0.0155997181195038	0.0222834454006041	0.839754392111417	0.00661524512159113
1.2619899564768702	8:8319963:G:C:R:wL:Alt_8-8320029-R	1.5669407068943	42	0.421611549842802	8	GTEx	445.828918366586	496.905178545561	445.828918366586	GTEX	1067.86298504059	1471.3122657147198	598.160919160622	0.143702726715553	0.14827630515989298	0.33694171938669704	TTTGTTTTGCTCGCCAAGAAAGCCTCTCCTAATTCACCAGTTCCAGAAGGCTGCCTGCTTCCCTGGCCACAGGGGTAGGTATGTATTCAGGTGTGACCAATCATTCTGTCCTGACGTTAGTGATTGACCCAAGGGTCAAACTGGGTCTTGCCAAGGTCCGATAAATATAAAGTAAATATCCATGGTTGCTCCATAGGAGG	7.530198435665389e-18	3.52640723077301e-25	0.374097836682389	1.6066654677421799e-18	4.206491225968449e-26	0.210828967710939
0.507631557409525	8:8319963:G:C:R:wL:Alt_8-8320029-A	1.3610393978470798	42	-0.26665439009256503	8	GTEx	743.3589335089481	786.6157950006059	743.3589335089481	GTEX	1056.21470004554	2020.69554593244	619.060861834441	0.125907691958159	0.132055528891915	0.27458667619045	TTTGTTTTGCTCGCCAAGAAAGCCTCTCCTAATTCACCAGTTCCAGAAGGCTGCCTGCTTCCCTGGCCACAGGGGTAGGTATGTATTCAGGTGTGACCAATCATTCTGTCCTGACATTAGTGATTGACCCAAGGGTCAAACTGGGTCTTGCCAAGGTCCGATAAATATAAAGTAAATATCCATGGTTGCTCCATAGGAGG	0.000152573331682266	5.40953350810724e-24	0.515921202699658	5.5357036033439e-05	6.5809029862962485e-25	0.331492556272453
1.38282369653428	8:8319963:G:C:A:wL:Alt_8-8320029-R	1.74146694594576	42	0.110992135636334	8	GTEx	531.6104293709919	566.280284138855	531.6104293709919	GTEX	1385.11825195529	1893.04549288872	575.482974288396	0.123997387692906	0.119151902942545	0.310867910580648	TTTGTTTTGCTCGCCAAGAAAGCCTCTCCTAATTCACCAGTTCCAGAAGCCTGCCTGCTTCCCTGGCCACAGGGGTAGGTATGTATTCAGGTGTGACCAATCATTCTGTCCTGACGTTAGTGATTGACCCAAGGGTCAAACTGGGTCTTGCCAAGGTCCGATAAATATAAAGTAAATATCCATGGTTGCTCCATAGGAGG	3.99165623018243e-28	2.5124613216080397e-47	0.839398446132092	6.99840732737346e-29	2.2364238491196398e-48	0.7210622056556221
0.5720953335607939	8:8319963:G:C:A:wL:Alt_8-8320029-A	1.54712100309546	42	-0.17687893748836894	8	GTEx	618.126733521245	597.524141144518	618.126733521245	GTEX	919.7720856027303	1744.76628041724	546.6908631345269	0.127282394983426	0.14191338019025598	0.265506833635651	TTTGTTTTGCTCGCCAAGAAAGCCTCTCCTAATTCACCAGTTCCAGAAGCCTGCCTGCTTCCCTGGCCACAGGGGTAGGTATGTATTCAGGTGTGACCAATCATTCTGTCCTGACATTAGTGATTGACCCAAGGGTCAAACTGGGTCTTGCCAAGGTCCGATAAATATAAAGTAAATATCCATGGTTGCTCCATAGGAGG	2.0608275572907e-05	9.71891577845515e-27	0.680371685299879	6.967027587278122e-06	1.1291443968907098e-27	0.5052874012723411
2.43315532273998	3:125767236:G:A:R:wC	2.9954241416413505	41	2.9508848868382205	3	GTEx	1478.8699164447698	505.440173741286	1136.12741560716	GTEX	7982.861694641329	4029.89827437829	8783.7655154992	0.0546606693350945	0.129196900090266	0.0841222576412005	TTTGTTTTGAGGATTATTCTGAAACTACTTAAAAACTGGTTAATAGTTTGAAGGGAATCTCTTTTTAAATTATACCTTATAAACGACTATTTCCAGTGTGTACGGGAGTATATAGAGACATGTTTATGTATGTTCATGTATATATTTTATTTCATTTAGATGTTTTGAAACTGGCCTACTTTACCATTTGTTTTACAGTT	0.0	1.2081385965155892e-117	7.304937903195113e-268	0.0	6.458785742350867e-119	1.4328562739756487e-269
2.1923611941441203	3:125767236:G:A:A:wC	2.3719095631604903	41	2.44747353610313	3	GTEx	1201.74462555229	389.8633895310569	776.487081404088	GTEX	5494.379165936811	2017.92109292266	4237.3043020951	0.0573019460390398	0.15474991643732	0.0829426250960088	TTTGTTTTGAGGATTATTCTGAAACTACTTAAAAACTGGTTAATAGTTTGAAGGGAATCTCTTTTTAAATTATACCTTATAAACGACTATTTCCAGTGTATACGGGAGTATATAGAGACATGTTTATGTATGTTCATGTATATATTTTATTTCATTTAGATGTTTTGAAACTGGCCTACTTTACCATTTGTTTTACAGTT	0.0	5.901348424795808e-52	8.369119476235405e-190	0.0	5.018831754381408e-53	2.270983200903548e-191
0.7897565138064009	21:40754941:G:A:R:wC	0.481696013458128	42	0.835450131705758	21	GTEx	514.434704102033	333.017008342092	514.434704102033	GTEX	889.624908994631	465.221931781325	918.87584156173	0.136237214769724	0.214480986882439	0.287524912520678	TTTGTTTTCTTATTTATTTATTCTTTTTATTTTTTTATTTATTTTTATTTTTTGAGATGGAGTCTTGCTCCGTTGCCCAGGCTGGAGTGCAGTAGCGCAGTCTCGGCTCACTGCAAGCTCCGCCTCCCGGGTTCACACCATTCTCCTGCCTCAGCCTCCCGAGTAGCTGGGACTACAGGTGCCCACCACCACCACAACCG	2.35544770325022e-08	0.0711568487007675	0.0116413090901509	6.754306726142679e-09	0.0247124556267993	0.00366477414858304
0.43098920777573707	21:40754941:G:A:A:wC	0.140240097019578	42	0.24790871170890905	21	GTEx	709.1057626687959	435.82008849781096	709.1057626687959	GTEX	956.0122314122168	480.566476878293	842.3768929840201	0.141138676196388	0.31602015172125897	0.283558082464883	TTTGTTTTCTTATTTATTTATTCTTTTTATTTTTTTATTTATTTTTATTTTTTGAGATGGAGTCTTGCTCCGTTGCCCAGGCTGGAGTGCAGTAGCGCAATCTCGGCTCACTGCAAGCTCCGCCTCCCGGGTTCACACCATTCTCCTGCCTCAGCCTCCCGAGTAGCTGGGACTACAGGTGCCCACCACCACCACAACCG	0.00520583095863872	0.814706419079323	0.567543515219747	0.00226069854150328	0.657209259339592	0.3819666496997801
1.22023854701967	3:38558104:A:C:A:wC	1.8364622526962096	41	1.33019065571091	3	GTEx	871.8193700751781	346.265373857425	583.335345766316	GTEX	2030.3970354729504	1237.18452000741	1466.89027423943	0.0708913105506164	0.158308658824396	0.119686497042824	TTTGTTTTCTGAACCATTTGAGTTAGTTGCAGATATCTTGTTCCTTTCCTCCTAAGCATTCTGTCATGTAACCACAGAATAATTATCAAATTCGTGAAACAACATATAGAAATACTACCTAATATTTAGTCCATATTGAAATTTTACAAATTACCCAATACTATCCTTTATACTGTTTTTTTTTTCTGATTCAGTATCCA	1.949620539219639e-65	3.71153248577291e-30	1.0157508421616399e-27	2.1285415404014397e-66	4.095973445572221e-31	1.07296336935196e-28
1.49004061491355	3:38558104:A:C:R:wC	1.5781702443414398	41	1.4780934071055702	3	GTEx	628.691366990378	270.529919243185	488.130053420238	GTEX	1766.4131829207602	806.874025873855	1359.19009237938	0.0842589872302202	0.18991520661978506	0.152260345894141	TTTGTTTTCTGAACCATTTGAGTTAGTTGCAGATATCTTGTTCCTTTCCTCCTAAGCATTCTGTCATGTAACCACAGAATAATTATCAAATTCGTGAAAAAACATATAGAAATACTACCTAATATTTAGTCCATATTGAAATTTTACAAATTACCCAATACTATCCTTTATACTGTTTTTTTTTTCTGATTCAGTATCCA	5.251385230440698e-69	6.66070761640239e-16	2.2861990377228894e-21	5.5645604573477076e-70	9.580881695488899e-17	2.79652781003646e-22
1.80694218105668	10:79599501:A:G:A:wC	1.86354878359252	41	1.61969931915331	10	GTEx	1459.80280401094	797.97110419301	1206.33975217245	GTEX	5108.50652185405	2904.3291827556	3707.467866421071	0.052945952771463	0.118677619456358	0.0934648047456449	TTTGTTTTCCTTATTTGATATTGACATTTTCCCCAAAAAATTATGTGCTCAGATACCAGGATGTGAACATGAGTTCACGGTTTTTCTAGGATGATTACCGAATTCTAATGCATTATCTTTACTTATTAAAAATTTATTCTAATAAGCTTTTCAAAAATTTCATTGCAGTAAATATTTCTCTTCACACTGGCTTTTGCCTC	7.31336990514476e-254	1.7477946607206594e-54	4.599991413030708e-66	2.830619102522397e-255	1.4513754874387793e-55	2.817158092591839e-67
1.55078179159702	10:79599501:A:G:R:wC	1.77995618066591	41	1.37042815877271	10	GTEx	1526.27179309893	654.546483611132	1119.42412215185	GTEX	4470.2665170896	2247.3954049651197	2894.3577763970893	0.0615301822660217	0.127526960178068	0.0887899682327298	TTTGTTTTCCTTATTTGATATTGACATTTTCCCCAAAAAATTATGTGCTCAGATACCAGGATGTGAACATGAGTTCACGGTTTTTCTAGGATGATTACCAAATTCTAATGCATTATCTTTACTTATTAAAAATTTATTCTAATAAGCTTTTCAAAAATTTCATTGCAGTAAATATTTCTCTTCACACTGGCTTTTGCCTC	5.5408591031359756e-139	3.0383381823682404e-43	1.3490810001779495e-52	3.6581863263300484e-140	2.8323704828593596e-44	9.595118496270859e-54
-0.229612482586325	10:51568378:T:G:R:wC	0.14194122221216002	41	-0.0664929744830419	10	GTEx	286.347263805547	151.081280634571	176.88390019143398	GTEX	244.458872071174	166.65305583798	168.955612814892	0.155729095744293	0.529781141040885	0.287545064909078	TTTGTTTTCATACAGTTATGTCTGGACACATTGCTTCAACATAGAACGCACATGAACAATGTGGAGGTCTAGGCTGGAATGGGGGCCCAGTTGACCACTTTTGCTCTAGCTGGTAGGCATTAATACTATCTCCATGCATGTCAGTTAGAGGAGCTGCCATATTGTCCTTAGCTTATCTTCTTTGATTGTTAAATCATAAC	0.192474236940611	0.8946820236875122	0.872206224858871	0.140364414548243	0.7887576164225281	0.8171255098456658
0.25426594548721304	10:51568378:T:G:A:wC	0.0217693262413848	41	0.140369770076651	10	GTEx	251.014895726888	198.53589169554695	187.10467750689895	GTEX	299.297877203623	201.41318118063305	206.00055563963105	0.13810451546525598	0.35701864201211	0.28003962329388	TTTGTTTTCATACAGTTATGTCTGGACACATTGCTTCAACATAGAACGCACATGAACAATGTGGAGGTCTAGGCTGGAATGGGGGCCCAGTTGACCACTGTTGCTCTAGCTGGTAGGCATTAATACTATCTCCATGCATGTCAGTTAGAGGAGCTGCCATATTGTCCTTAGCTTATCTTCTTTGATTGTTAAATCATAAC	0.09776334964602	0.978103479932862	0.7116368528020149	0.065605078748998	0.951378863593999	0.616195418274659
0.29838370196827696	X:49397954:A:G:A:wC	0.262441157618506	42	0.58629889776179	X	GTEx	1216.0143885305902	1297.4844184971	1216.0143885305902	GTEX	1496.26605773312	1556.7905380792902	1823.3366247821	0.115161148461596	0.14726875312898902	0.181586763569814	TTTGTTTTCAAATCAAGCTTTATTAAGCCAAATCCATAGTCCTTGGTGAAGACATCCCTGGCAGATTTGCCAAGATCGGCATACGTGGGTGGCACAGCCGTCTTCTGCTCAGAGACGGTGGCGGCGGGCTCAGAGGTGGCTACAGCGGGCCCTTGCAACATTTCTATGCTGCCTGTGATATCTGTTGAAGTACACTTTTC	0.0198647381113444	0.181004471829077	0.00424862330627353	0.00956946752739572	0.0747401083774735	0.00124331013038258
0.394698087030024	X:49397954:A:G:R:wC	0.317539309510162	42	1.06388641972612	X	GTEx	1114.3047350201	1194.42241974171	1114.3047350201	GTEX	1464.13248656436	1489.0961945552801	2331.06037036446	0.116957629942696	0.137787116932789	0.180297027549165	TTTGTTTTCAAATCAAGCTTTATTAAGCCAAATCCATAGTCCTTGGTGAAGACATCCCTGGCAGATTTGCCAAGATCGGCATACGTGGGTGGCACAGCCATCTTCTGCTCAGAGACGGTGGCGGCGGGCTCAGAGGTGGCTACAGCGGGCCCTTGCAACATTTCTATGCTGCCTGTGATATCTGTTGAAGTACACTTTTC	0.0018161127951969894	0.0621800559113346	1.8899390634939297e-08	0.000738935053652071	0.0211909715073565	3.61868255638128e-09
0.0861594627827049	5:143096256:T:C:R:wC	0.149295988649465	42	-0.0789855729125356	5	GTEx	597.5116035103209	575.484694378783	597.5116035103209	GTEX	633.876401617451	638.4475495706299	566.244910261099	0.163161520840933	0.227121685986193	0.29100898847643	TTTGTTTTAGGCCACTAATAAGGTAATTTCTAAGGCTATCAACTTGTCCTGGTTTTAGCACTGAAAATCGTATGTCCTAGGAAAATCTGTAAGTCCTGATTGGGTTGGTCACCTTATTTGTAGCAGAGCCACCAACAACTGACACAGGGATAAAAATATGCAACTCAATGTTTCTAAGAGAATTAAGCGAAATGATACGG	0.6945054298189088	0.708433099241076	0.8815659851814699	0.597456033110917	0.510962832698616	0.7860682506284301
-0.00430459884315476	5:143096256:T:C:A:wC	0.32705468628206	42	0.109278718927665	5	GTEx	389.65514058230906	331.6010560305361	389.65514058230906	GTEX	387.742138561549	416.047002485682	421.485589323094	0.201853012825941	0.233510026119637	0.375167058285403	TTTGTTTTAGGCCACTAATAAGGTAATTTCTAAGGCTATCAACTTGTCCTGGTTTTAGCACTGAAAATCGTATGTCCTAGGAAAATCTGTAAGTCCTGACTGGGTTGGTCACCTTATTTGTAGCAGAGCCACCAACAACTGACACAGGGATAAAAATATGCAACTCAATGTTTCTAAGAGAATTAAGCGAAATGATACGG	0.989215656558325	0.329059288364269	0.872033973678086	0.98298607188582	0.16133302430440802	0.7708370636769091
0.661540215422236	1:6293995:G:A:R:wC	0.4214317581498879	42	0.647421704741712	1	GTEx	1465.23302535183	1587.67384962571	1465.23302535183	GTEX	2318.38184183559	2125.8996610546697	2293.2895764267	0.0972739360794998	0.13113660355042	0.193294145186206	TTTGTTTCTGGTGTTTTGTTTTGTTTTGTTTGAGACAGAGTCTCGCTGTGTCGCCCAGGCTGGAATGCAACTGCGTGATCTCAGCTCACTGCAACCTCCGCCTCCCAGGTTCAAGCGATTCTCCTGCCTCAGCCTCTCAAGTAGCTCAGACTACAGGTGCCCACCACCACGCCCAGTTCATTTTTGTATTTTTAGTAGAG	4.0499998092471103e-11	0.00484958785947735	0.0028387510629638607	1.04042514771459e-11	0.00131043271303066	0.000809833134888149
-0.318090431325813	7:140450945:G:A:R:wC	-0.0408567365286771	42	0.0614736486691326	7	GTEx	276.156164486487	166.617746165745	276.156164486487	GTEX	221.32679357694198	162.032219394827	287.606931013747	0.224591736386772	0.488953669983001	0.433088093273558	TTTGTTTCTGAGGGCAGTATCAACCCAGGATTGGTTTAACAATAAAGGGTACTGTTGGCTATTATTCTCTCGTCTTAAAACTCAGCATGAAAGAATAAAGGAGAAACCCATTTACACAGGTATCAACAAAAAATTAATTGTAAGAAAATATAAAACTTTATGTATAATAATCTACAAACTGTATAAACTAAGGTTTTTGA	0.237404419292547	0.969400089757622	0.940879852311773	0.156686182695867	0.933406648523045	0.8871253474295271
-0.249018371895578	7:154976813:C:T:R:wC	0.643014658338467	41	-0.402856927590556	7	GTEx	1056.38755150074	650.065402067089	791.121315429452	GTEX	888.7969211788942	1014.8918082897001	598.10927240736	0.112024748344836	0.16836976521869498	0.14666617078410002	TTTGTTTTGTTTTGTTCTCATTTTTTCCCCTTTTGTTCCTTTAAAGACATGGTTCCATCATCCTCTAGCCACCATTGTTTCTAATGAGAAGTCAGCAATCGTCTGAATGATTATTCCAGCCCACAGCATATCAGGAAAGAGAATTCACTGGCTAAAGTTTAGCCTCAGTCCACTCAAGCCAGCTTCTTGGGTAGGTGTAA	0.0426799710636227	0.000554367435986992	0.0143265778879188	0.0262234114872375	0.000133959815535552	0.00601869639080282
0.0917483546787404	4:30831063:C:T:R:wC	-0.246034757648293	42	0.0277092351798529	4	GTEx	1026.06332447091	912.6982030266721	1026.06332447091	GTEX	1093.437519537	769.693879872311	1045.65631090034	0.143711064590238	0.198605012508331	0.22477655586125694	TTTGTTTAATTTCCTAGTTATCAAACAGGTAGAATTCAGATTTACACAAATGTGATGTAAAATTAAATGATATCATTCAGCAGAGAAGAAGTTGAGGGGCAGTTTTAGAAATTTTACCCCCCAAGGCTGGAGGGAAAATCTCTGTTAATGAATCAGATTTTGCTCTTTAGAAGCAAAGTGTTGGTAGAGAAGGTATCAGT	0.6284126863612729	0.405451302738288	0.949191534667494	0.523198789969355	0.215414224461243	0.9018896706908448
0.7760776757167449	1:46967739:T:C:R:wC	0.6689635032304421	42	0.583435882170505	1	GTEx	1196.07166021982	1215.6233537680698	1196.07166021982	GTEX	2047.3884463164002	1932.7442797694696	1794.3237103804602	0.101654494340585	0.128096191870537	0.189288158301064	TTTGTTTATGGTATATTCTGTTATACTGAGGTGTAAATTCTTCATCTCACCATGTCTATCACTCTTTTCTCTTAGCTTTCTGCCTTGAGGTTATGGTTATGGTGTGTGGAGTGGGCTTCTGCAAGTGAATGTTGTTGGAGGAAGTTAATGTGTGAATGCTGACTCTGAAGTCTGTAAATCTAGCCCTCAGCTCCAGACTT	9.586179596029608e-14	8.908892362228321e-07	0.00680066263555409	2.26760139786012e-14	1.76664000689318e-07	0.00205433261275582
1.14233942526793	1:46967739:T:C:A:wC	0.977828811524857	42	0.8794778463258649	1	GTEx	2183.4274336486897	2115.95296413398	2183.4274336486897	GTEX	4818.77636711903	4166.34367445229	4015.377823150189	0.0845350597504657	0.0928383475434967	0.14206283410873002	TTTGTTTATGGTATATTCTGTTATACTGAGGTGTAAATTCTTCATCTCACCATGTCTATCACTCTTTTCTCTTAGCTTTCTGCCTTGAGGTTATGGTTACGGTGTGTGGAGTGGGCTTCTGCAAGTGAATGTTGTTGGAGGAAGTTAATGTGTGAATGCTGACTCTGAAGTCTGTAAATCTAGCCCTCAGCTCCAGACTT	8.85668836823164e-41	5.1098009401103e-25	3.24029532761073e-09	1.3070843952577996e-41	6.112506915857888e-26	5.98723145720411e-10
0.83428144774874	1:1127523:C:T:A:wC	0.32640498010128804	41	0.683297279841498	1	GTEx	1413.05507460547	846.2502068816319	987.8565893114779	GTEX	2518.18994613524	1060.7345630227699	1586.6445129576098	0.0647266873187315	0.157131696687023	0.11345773515692	TTTGTTTATGGCCAGTCTTGGGGCCAGTTTATGGCCAGATTTTGGGGGGGGGCCTGCTCCCAACATGTCTGTTAGGTCTGTTTGGTTTATAATGTTGTTTGAGTCTTCTATTTACTCGTTAATCTTCTGTCTCTGTATTGAAAGCGGGATATTCAGTTGTCTACTTCTCCCTTCAGATCTGTCAGTTTTTTGTATATTTC	3.4608615363262797e-37	0.102632903215431	8.72225376476336e-09	5.171355749686329e-38	0.037776634272657005	1.71761428452252e-09
0.922652532143508	1:1127523:C:T:R:wC	0.272099382939157	41	0.76126789995713	1	GTEx	1612.42329030795	1023.21780914308	1202.19168648459	GTEX	3055.7015563422196	1235.54458258587	2036.71128822338	0.0728704896152333	0.136448836184766	0.104448542066108	TTTGTTTATGGCCAGTCTTGGGGCCAGTTTATGGCCAGATTTTGGGGGGGGGCCTGCTCCCAACATGTCTGTTAGGTCTGTTTGGTTTATAATGTTGTTCGAGTCTTCTATTTACTCGTTAATCTTCTGTCTCTGTATTGAAAGCGGGATATTCAGTTGTCTACTTCTCCCTTCAGATCTGTCAGTTTTTTGTATATTTC	6.348398095599819e-36	0.12159471625463	1.91953557280942e-12	9.6587314558188e-37	0.0461357154697151	3.135429144147731e-13
-0.0721499852303757	4:167479369:G:A:R:wC	0.0314585381319275	42	-0.145073343279251	4	GTEx	400.835559063286	380.327814089347	400.835559063286	GTEX	380.985818566306	388.674111014356	362.19940429708396	0.17840876516338106	0.257486145388318	0.460783353914301	TTTGTTTATCAATTCTAATAGTTTTCTTGTGGAGTTTCCCCCATACTGTTCTCATGGTAGTGAATAAGACTCATGAGATCTGACAGTTTTATAAATGGGGGTTTCTCTGCACAACTGTCCTGCCTGCCACCATGTAAGAGGTGACTTTGATCCTCATGCATCTTCTGCCATGATTGTGAGACCTCCTCAACCATGTGGAA	0.7690573828263331	0.954338948380506	0.860450096780927	0.685912498535594	0.9027599075208068	0.7528826250454359
0.14691117158107098	4:167479369:G:A:A:wC	0.0312279878448636	42	-0.265944968749042	4	GTEx	293.966921282097	286.703503586306	293.966921282097	GTEX	325.363638290827	293.070063835501	245.339364077622	0.21766965157791496	0.273253686755734	0.477297186064689	TTTGTTTATCAATTCTAATAGTTTTCTTGTGGAGTTTCCCCCATACTGTTCTCATGGTAGTGAATAAGACTCATGAGATCTGACAGTTTTATAAATGGGAGTTTCTCTGCACAACTGTCCTGCCTGCCACCATGTAAGAGGTGACTTTGATCCTCATGCATCTTCTGCCATGATTGTGAGACCTCCTCAACCATGTGGAA	0.6065037226719839	0.957470972998042	0.7377393006854521	0.499722009324825	0.909014221874032	0.577397979674066
0.407840009738164	18:44356839:G:A:R:wC	0.332743835997266	42	0.6671128907662729	18	GTEx	228.25743597519403	180.54416019889598	228.25743597519403	GTEX	303.08155330403	227.392820032315	361.932573864144	0.25045845617728	0.36047283188347	0.328863429994839	TTTGTTTATATCAGTGTGGACACTGGATATTTACTGTAAATCTGGGTTATAGTCTAATACTATTTTGTTGCACAAATTGTCCCAACTTTGGTCTTTAGGGCATTTTTCAGTAGGCTTCTGTGTCCCTCTGACATACCTCCATCGGTGATTTTTCCTTTTGTTTGTTTCTTTATCACTCCCTAACATTCTGACACTACAAG	0.166680884608194	0.569162955324768	0.104280752382552	0.10344563120146	0.35596757727579204	0.0425050819332773
0.3790832683222751	18:44356839:G:A:A:wC	0.5206259730631271	42	0.3632337599316189	18	GTEx	292.776605312835	234.36865767977403	292.776605312835	GTEX	380.65656170854203	336.147155267016	376.684633857304	0.19345437673139	0.265621316287821	0.4364738897069939	TTTGTTTATATCAGTGTGGACACTGGATATTTACTGTAAATCTGGGTTATAGTCTAATACTATTTTGTTGCACAAATTGTCCCAACTTTGGTCTTTAGGACATTTTTCAGTAGGCTTCTGTGTCCCTCTGACATACCTCCATCGGTGATTTTTCCTTTTGTTTGTTTCTTTATCACTCCCTAACATTCTGACACTACAAG	0.0883925798915402	0.130024919967969	0.590623108953326	0.0500485649133194	0.0499921851617839	0.4052958196182229
2.51293484537826	22:22636819:G:A:R:wC	1.40775604459467	42	1.2044391248571498	22	GTEx	1172.46539554107	1234.5136479351402	1172.46539554107	GTEX	6692.8598948772205	3274.4689462444	2703.41803383795	0.0876331918200561	0.0921504644450755	0.163763949688034	TTTGTTTACCTAAGCAAGCCTGGGCAATGGTGGGCGCCCCTCCCCCAGCCTCGCTGCCGCCTTGCAGTTTGATCTCAGACTGCTGTGCTAGCAATCAGCGAGACTCCGTGGGCGTAGGACCCTCCGAGCCAGGTGCAGGATATAATCTCGTGGTGCGCCGTTTTTTAAGTCCATCGGAAAAGCGCAGTATTCGGGTGGGA	1.2991660587655389e-179	1.2807914173974094e-51	1.1919173174733102e-12	7.688096552033745e-181	1.0932002743592796e-52	1.9131787434705e-13
2.28305185187387	22:22636819:G:A:A:wC	1.2272250459664098	42	1.0757841236526602	22	GTEx	850.335322636003	914.674269652142	850.335322636003	GTEX	4142.0000868383295	2140.84671779842	1792.27573573757	0.088459628920035	0.151110138261323	0.185462300949074	TTTGTTTACCTAAGCAAGCCTGGGCAATGGTGGGCGCCCCTCCCCCAGCCTCGCTGCCGCCTTGCAGTTTGATCTCAGACTGCTGTGCTAGCAATCAGCAAGACTCCGTGGGCGTAGGACCCTCCGAGCCAGGTGCAGGATATAATCTCGTGGTGCGCCGTTTTTTAAGTCCATCGGAAAAGCGCAGTATTCGGGTGGGA	1.0055661443859794e-145	3.14804169236063e-15	3.40605845459429e-08	7.032554417531046e-147	4.60857336039846e-16	6.609611608410861e-09
0.295230379883806	19:52388576:A:G:A:wC	-0.410692675564841	41	-0.119359802472781	19	GTEx	289.900836181521	152.274920928401	195.60646569312402	GTEX	355.917507602722	114.518804450804	180.15132639459202	0.163647250457798	0.482507429722992	0.257026843007635	TTTGTTTACACATTCTGTACAGCTACTTTCATTCTATAATTGCAGAACCTAGTAGATGCAGACAAGACCATTTAGCCGGCAGAGACTAAAATATTTGTCGTCTGTCTGCACCTTTACAGAAAGTTTGCCAGCAATGGTTAATCTATACCCTTTTAGCTTTTTGTCTGCCTGTTCTCTCAGTTACTGAGAGAAGTATGTTA	0.105246014777666	0.607078287951115	0.7337805720845569	0.0712210190975978	0.394678578024859	0.642370842519746
0.889368385653715	19:52388576:A:G:R:wC	1.04202350464807	41	0.613013800508363	19	GTEx	132.117429275649	84.51748878536709	101.999001758813	GTEX	243.94506401998402	174.27773518815	155.905109525423	0.15713293408062806	0.3569519257413811	0.274323812389683	TTTGTTTACACATTCTGTACAGCTACTTTCATTCTATAATTGCAGAACCTAGTAGATGCAGACAAGACCATTTAGCCGGCAGAGACTAAAATATTTGTCATCTGTCTGCACCTTTACAGAAAGTTTGCCAGCAATGGTTAATCTATACCCTTTTAGCTTTTTGTCTGCCTGTTCTCTCAGTTACTGAGAGAAGTATGTTA	4.82555355816066e-08	0.0121739204850565	0.0515712352721691	1.51395569762526e-08	0.0035090121128370897	0.0254412712810714
-0.0692516449685608	4:30831063:C:T:A:wC	-0.330900668445046	42	-0.270327352489305	4	GTEx	1138.6806137312199	977.8327791322612	1138.6806137312199	GTEX	1084.99414015899	777.146868437556	944.0243593251712	0.117057871254147	0.22849270872126695	0.213533641707273	TTTGTTTAATTTCCTAGTTATCAAACAGGTAGAATTCAGATTTACACAAATGTGATGTAAAATTAAATGATATCATTCAGCAGAGAAGAAGTTGAGGGGTAGTTTTAGAAATTTTACCCCCCAAGGCTGGAGGGAAAATCTCTGTTAATGAATCAGATTTTGCTCTTTAGAAGCAAAGTGTTGGTAGAGAAGGTATCAGT	0.6562797974578609	0.307984909039528	0.367100950977566	0.554117281804346	0.147564149825201	0.205523541177928
-0.344580646028459	1:223807589:T:C:R:wC	0.362728495721038	41	-0.196918811218484	1	GTEx	1062.17417236238	636.060693253822	854.519961265276	GTEX	836.6780681065269	817.808295156987	745.2611732629581	0.0975301739893079	0.176883801671355	0.136099280512555	TTTGTTTAATTCGGAGTGATGTCCAGCTAAGCCGTACCATATTCAAGGAGTATCCTTATTATCTTCCTTAGCTCACTAGCAAAGGAAGTTCTCCCATATTGATGGTAGGTAAATCTTAGCTTAAAGAGATAGAAGCAGTGCTCTCAGTTCATTGGAAAGATAATAGAACTGAGAAAGACAGGCTGATAGCTAAGCCAGGT	0.0008918769210543881	0.108429381344707	0.231671189046338	0.000410768248509886	0.0403000914985891	0.147931597131827
-0.6061363303816	7:140450945:G:A:A:wC	-0.198195078359263	42	-0.574583818385099	7	GTEx	299.993329769375	210.438175723997	299.993329769375	GTEX	197.28336315458802	183.48851665766895	201.02693878228803	0.24810198065402	0.426675126930464	0.5028553125609121	TTTGTTTCTGAGGGCAGTATCAACCCAGGATTGGTTTAACAATAAAGGGTACTGTTGGCTATTATTCTCTCGTCTTAAAACTCAGCATGAAAGAATAAAAGAGAAACCCATTTACACAGGTATCAACAAAAAATTAATTGTAAGAAAATATAAAACTTTATGTATAATAATCTACAAACTGTATAAACTAAGGTTTTTGA	0.0291949454481282	0.8047263562207501	0.4272180860828739	0.0145619650099125	0.642282035465867	0.253187079621783
-0.249942041038522	1:223807589:T:C:A:wC	0.231418014079392	41	-0.217091398071798	1	GTEx	676.823038219904	416.173542999327	607.010633882754	GTEX	568.296162991061	488.444141456021	522.269929576991	0.11710664117712	0.235659836061456	0.15709993203060502	TTTGTTTAATTCGGAGTGATGTCCAGCTAAGCCGTACCATATTCAAGGAGTATCCTTATTATCTTCCTTAGCTCACTAGCAAAGGAAGTTCTCCCATATCGATGGTAGGTAAATCTTAGCTTAAAGAGATAGAAGCAGTGCTCTCAGTTCATTGGAAAGATAATAGAACTGAGAAAGACAGGCTGATAGCTAAGCCAGGT	0.0523298891825221	0.537946354120558	0.255822042204446	0.0328172974798101	0.32609973309302004	0.167012177977113
-0.319482092013823	3:133917421:A:T:A:wC	-0.0660012543829156	41	-1.0969902388068	3	GTEx	481.394777757848	260.955688554864	303.629123938111	GTEX	385.72371972114405	248.98411653974998	141.61312084362302	0.118947618038156	0.314531688916373	0.315010731984531	TTTGTTTAATATCTGTCTCATCCAACCAGACTATAAACTCCACAAAGGCAGGACAAGTGCCTGTTTATTCACCTCTCCTTCCCCAGCACTTATGCCAGTTCCTGGCACAATAAGCCGCAAGTGGGCCAGAGTGAGCCCCAGTGACAGCTCAACTAACACTGAGTCAATCAATGAACAGAGAAAACCACGCTTCCCTGGGA	0.0130684792024199	0.919111845053516	0.0014684107670592198	0.007233348818171891	0.8337927391899571	0.000496959252404518
-0.36742531447991295	3:133917421:A:T:R:wC	0.171074521084063	41	-0.9090391786827928	3	GTEx	418.0883204499089	296.359573706374	306.516892611789	GTEX	324.083793538451	333.91592774092703	163.383417605477	0.139607116032867	0.318581641268841	0.280217930228565	TTTGTTTAATATCTGTCTCATCCAACCAGACTATAAACTCCACAAAGGCAGGACAAGTGCCTGTTTATTCACCTCTCCTTCCCCAGCACTTATGCCAGTACCTGGCACAATAAGCCGCAAGTGGGCCAGAGTGAGCCCCAGTGACAGCTCAACTAACACTGAGTCAATCAATGAACAGAGAAAACCACGCTTCCCTGGGA	0.0151668485210445	0.7695043456231841	0.00325477662307481	0.008492076297605379	0.591275897233144	0.00117845712760593
0.8055226242641479	10:51381403:G:A:R:wC	0.35514948601121393	41	0.823300613683545	10	GTEx	2323.96809027435	1157.27802005698	1612.5835655157098	GTEX	4060.9895477135497	1480.07648919772	2853.33860670736	0.0585207455816921	0.131120503737872	0.0880486627941342	TTTGTTTAAGTATAGGTTTGAGTTAATTTAAGGTTTATTTTCTGTGAAAAACTACTTTGAAATGTTAAAAAGGCAACTTTACAAGATTTGTGTCTTGAGGGACACTCAGCTTGGTTTTCATTATTATCCTTTTAGGATACAGATGAGTTTATTTTACCTACCGGAGCTAATAAAACCCGGGGCAGATTTGAGCTGGCCTT	2.97590894256395e-42	0.022254565515135	6.8506910961365e-20	4.153978345436609e-43	0.00675731984187187	8.72194401892709e-21
0.930064844426342	10:51381403:G:A:A:wC	0.37824555756403705	41	0.5594362064424979	10	GTEx	2286.0554385694395	1232.6235693776598	1738.08194638207	GTEX	4356.26400036744	1602.1995980946099	2561.69765289147	0.0575625827134203	0.13747586326779002	0.10599727584565302	TTTGTTTAAGTATAGGTTTGAGTTAATTTAAGGTTTATTTTCTGTGAAAAACTACTTTGAAATGTTAAAAAGGCAACTTTACAAGATTTGTGTCTTGAGAGACACTCAGCTTGGTTTTCATTATTATCCTTTTAGGATACAGATGAGTTTATTTTACCTACCGGAGCTAATAAAACCCGGGGCAGATTTGAGCTGGCCTT	8.569413889855666e-58	0.0197625897549174	5.822925513473061e-07	1.0063105141218096e-58	0.00593484261158144	1.30718586820613e-07
-0.117386119417124	19:49506390:T:C:R:wC	-0.0863369789507572	41	0.22058193042052104	19	GTEx	221.51695858035998	159.10302558010704	148.735567321563	GTEX	204.492880764145	149.945043135331	173.52123464573398	0.189480763296154	0.3963366935593271	0.34509197303467	TTTGTTTAACTAGGATGCATCCTCAGAGCAGCTCCAGTTCATTGAGCATTTACCACATTCAGCCATCTTCCTAGGGAGGTGCCAATTTGGGATATCCTTTCCATGTGCCCCTTCATTCCCCCAACCCCTGCTCCCTACTCCCACCCACCCCTTTGACAAAGAAGGAAACCAGGGCTCAGAGGGGTCAGGCCACATGTGCA	0.607367857696499	0.915805050608391	0.630041017549405	0.53557733682117	0.8275557558691851	0.5226944507510071
0.4096293651094671	19:49506390:T:C:A:wC	-0.449094348089687	41	0.7508201217200351	19	GTEx	312.833290683449	202.168032719962	226.267854523878	GTEX	415.4707083757109	147.879347795655	379.978544476314	0.119813568311307	0.521632756025755	0.201893282249835	TTTGTTTAACTAGGATGCATCCTCAGAGCAGCTCCAGTTCATTGAGCATTTACCACATTCAGCCATCTTCCTAGGGAGGTGCCAATTTGGGATATCCTTCCCATGTGCCCCTTCATTCCCCCAACCCCTGCTCCCTACTCCCACCCACCCCTTTGACAAAGAAGGAAACCAGGGCTCAGAGGGGTCAGGCCACATGTGCA	0.001333243922105	0.6018757759451779	0.000629955550338385	0.0006287722726508758	0.389271255312557	0.00020009540163101698
1.05673906341788	7:6399537:G:A:R:wC	1.62755022003526	41	-0.370787532065185	7	GTEx	936.051320017343	569.530696886844	648.191193660669	GTEX	1948.92599823383	1759.16380569594	500.460823087945	0.0690197396355924	0.128344357038495	0.248111528503188	TTTGTTTAAATTATTGCCACTGTAGGTCTCTGTCATGTGCACTAAACCTAGTCATCATAAATACAGTGGATATCTCTTGTTTCTGTCTGTCCAGCCACAGCTTCCCATTCTCTTTGGGGGACTTCCTCTACCCTATTCCATATGGTTTGGGTGGGGTGGACTGTGAGTCACTAGGTCCTTCTCTTTTCCGCAACAGGTGG	5.213382072388888e-52	7.393501381185488e-36	0.214905100835776	6.488324016393127e-53	7.524867770067308e-37	0.13506092758687302
1.31977055932379	7:6399537:G:A:A:wC	1.98343409290292	41	-0.414154899380568	7	GTEx	1083.20155024586	725.546585014286	792.666880447102	GTEX	2703.71170048763	2868.54971546403	595.070681486169	0.0684360364156364	0.130620675598217	0.16964552536951005	TTTGTTTAAATTATTGCCACTGTAGGTCTCTGTCATGTGCACTAAACCTAGTCATCATAAATACAGTGGATATCTCTTGTTTCTGTCTGTCCAGCCACAACTTCCCATTCTCTTTGGGGGACTTCCTCTACCCTATTCCATATGGTTTGGGTGGGGTGGACTGTGAGTCACTAGGTCCTTCTCTTTTCCGCAACAGGTGG	7.601055775235206e-82	5.2005324284206085e-51	0.0317047243074478	7.216427404943968e-83	4.4668938782372884e-52	0.0146346643523688
-0.0291619679393133	15:86170255:G:A:R:wC	-0.38270498937395	42	-0.27905679219663004	15	GTEx	1313.985856335	1253.90037332982	1313.985856335	GTEX	1287.92083386823	961.607801980627	1083.565467482	0.136593752786757	0.211440711168083	0.23015214451951105	TTTGTTTAAATGATGGCTGTCCTGTTGGATATGAAGTGTTATTTCATTGTGGTTTTGATTTGCATTTCCCTAATGCACACTTACTTTTGTCCTGTTTGTGTTTGTAAGAAGCCAGCAAGTATGAGCTTTCCAAACCACCCCATCTGCGAATAGGTATTATTTACTATGAATGCCACCTTTAGTGTGTCTTTTCTTTTTGC	0.88196274601362	0.172210011680115	0.392684560559694	0.830941547041186	0.0702977658529076	0.225325502375531
-0.276710686942661	15:86170255:G:A:A:wC	-0.234628302609746	42	-0.189109542979422	15	GTEx	2084.6867508098603	1800.4220274128302	2084.6867508098603	GTEX	1721.4574384963	1530.36832077167	1829.67471686702	0.108746035507279	0.168701018861624	0.166126235360869	TTTGTTTAAATGATGGCTGTCCTGTTGGATATGAAGTGTTATTTCATTGTGGTTTTGATTTGCATTTCCCTAATGCACACTTACTTTTGTCCTGTTTGTATTTGTAAGAAGCCAGCAAGTATGAGCTTTCCAAACCACCCCATCTGCGAATAGGTATTATTTACTATGAATGCCACCTTTAGTGTGTCTTTTCTTTTTGC	0.022470057608323	0.3335157711043111	0.429332824203419	0.0109415873025274	0.16428801493765194	0.25497500927429395
0.418840076327822	5:150837500:C:G:A:wC	0.167146736026246	41	0.883516350790254	5	GTEx	1868.25152776042	1268.31854015073	1353.44201984814	GTEX	2497.65115533301	1424.66448420363	2496.67340207932	0.0647294446772107	0.139831155833556	0.10144795069707	TTTGTTGTTTGTTTGTTTTTTTTTTTGAGATGGAGTTTCGCTCTTGTCGCCCAGGCTGGAGTGCAATGGCACGATCTCGGCTCACCACAACCTCCGCCTGCCGGTTTCAAGCGATTCTCCTGCCTCAGCCTCCCGAGTAGCTGGGATTACAGGCATGCACCACCACGCCCGGCTAATTTTGTATTTTTAGTAGAGACGGG	3.48820428638589e-10	0.427184577141107	2.2369510202883703e-17	9.759724436403021e-11	0.23195153015465	3.0640343373343597e-18
0.6612724705792571	5:150837500:C:G:R:wC	0.29540124673698104	41	1.2203065627231398	5	GTEx	2025.84910641074	1268.3980199657	1386.81948877299	GTEX	3203.68030636656	1556.70226375336	3231.2094744043293	0.0574930468777445	0.182108445876062	0.102837556237932	TTTGTTGTTTGTTTGTTTTTTTTTTTGAGATGGAGTTTCGCTCTTGTCGCCCAGGCTGGAGTGCAATGGCACGATCTCGGCTCACCACAACCTCCGCCTCCCGGTTTCAAGCGATTCTCCTGCCTCAGCCTCCCGAGTAGCTGGGATTACAGGCATGCACCACCACGCCCGGCTAATTTTGTATTTTTAGTAGAGACGGG	7.747223351409738e-30	0.23685953146041894	1.80327344884811e-31	1.2922021105318797e-30	0.104778250832191	1.7702116873179099e-32
0.17688716060139	1:213329564:G:A:A:wC	0.023983641957146	42	0.3397114783395431	1	GTEx	394.7898340654969	331.553849169263	394.7898340654969	GTEX	445.665510486288	336.820397898475	499.19144776985803	0.200898573091124	0.29782978033924395	0.29454291690990003	TTTGTTTATTATCTTGAAAAAGTTAAGTGGAGACATGTAAGAATTACAAAAGACCAAACTGAACTTCTATAGGTAGCATCCACAGTGTCAGAAATGAATACAAAGGTTGTGATCTGTGGCAGATTAGATTTTCCAGAAGGAAAGATTAATGAACTTGAGGACATAGTAATAGAAACTATCCAAAATGAAACAGTGAGATA	0.48832215083103	0.970560164507135	0.421791655836365	0.378599375583072	0.9358173133277308	0.248766190907486
0.18044436957583604	1:213329564:G:A:R:wC	0.541285693476161	42	0.6173969228784449	1	GTEx	156.293063351742	151.427506728279	156.293063351742	GTEX	176.76634457420897	220.616805928996	239.05820800110905	0.287610292399738	0.35671887372383	0.5364087058969671	TTTGTTTATTATCTTGAAAAAGTTAAGTGGAGACATGTAAGAATTACAAAAGACCAAACTGAACTTCTATAGGTAGCATCCACAGTGTCAGAAATGAATGCAAAGGTTGTGATCTGTGGCAGATTAGATTTTCCAGAAGGAAAGATTAATGAACTTGAGGACATAGTAATAGAAACTATCCAAAATGAAACAGTGAGATA	0.635006506129678	0.27824870161706605	0.42305021912205504	0.5304023719577821	0.12916538831615598	0.249739519812015
0.20124027297148606	17:4930509:C:G:R:wC	0.73226850790677	41	0.8456226402853391	17	GTEx	1356.23667904502	705.060989733899	831.3362970074879	GTEX	1559.4204414718802	1170.4448126689301	1493.7339706112	0.0839066342759133	0.16539235762167598	0.112536439589486	TTTGTTTATTTATTTTTATTTATTTATTTTTTGAGACGGAGTCTCGCTCTGTTGCCTAGGCTGGAGTGCGATGGCACAATCTTGGCTCACTACAACCTCCGCTTCCTGGGTTCAAGCGATTCTCCTGCCTCAGCCTCCTGAGTAGCTAGGATTACAGGCGCCCACAACCGCACCCGGCTAATTTTTTGTATCTTTAGTAG	0.0279004352567283	4.33253257075538e-05	3.61112289811755e-13	0.0164676215784252	9.534801764164121e-06	5.72548355596258e-14
0.313045402210394	17:4930509:C:G:A:wC	0.430492280061206	41	0.780967070239511	17	GTEx	1715.8288526872198	1035.6689229900999	1276.85288675733	GTEX	2130.53637660354	1395.4863196814301	2192.71875195478	0.0618026460222948	0.14101981070705	0.102662976686555	TTTGTTTATTTATTTTTATTTATTTATTTTTTGAGACGGAGTCTCGCTCTGTTGCCTAGGCTGGAGTGCGATGGCACAATCTTGGCTCACTACAACCTCGGCTTCCTGGGTTCAAGCGATTCTCCTGCCTCAGCCTCCTGAGTAGCTAGGATTACAGGCGCCCACAACCGCACCCGGCTAATTTTTTGTATCTTTAGTAG	1.18227838162212e-06	0.00811081906332454	1.78895205606091e-13	4.0788033527752703e-07	0.00226786629143678	2.80324132709588e-14
0.507563096923325	19:54700779:C:CAGTA:A:wC	0.27373917957569605	41	1.5343185760231102	19	GTEx	1130.67403636254	572.802071478836	721.376191615697	GTEX	1606.78531233797	692.435692761896	2089.85897328015	0.0725991636696125	0.255287123144624	0.10393772053672	TTTGTTTCTAGTTAAGGACAAGGTTTTGGTTTTGGTTTTTGTTTTATTTACCCTTGTTCATGCAGTATCCCCAGGTCCAAGAACAGTTCCTGGCACACAGTAAGCAGTCAATACATTGTTGCTAAATAAATGAGTGGCTTAAACTATAATTTTTAAATCAGGGCTGAGACAATTTGGAAATTATAATTTCTCCTACATGA	1.04248063967323e-11	0.490550770832803	3.43411370974866e-48	2.72335591492368e-12	0.28359445743833395	2.57898776407882e-49
0.272559078049744	19:54700779:C:CAGTA:R:wC	-0.12489928312717	41	1.2481216064750802	19	GTEx	1482.19746904451	797.095031403786	1024.2408944798199	GTEX	1789.9780425786996	731.1310080193809	2432.53336118084	0.0652083598037739	0.198993874721971	0.101596199822938	TTTGTTTCTAGTTAAGGACAAGGTTTTGGTTTTGGTTTTTGTTTTATTTACCCTTGTTCATGCAGTATCCCCAGGTCCAAGAACAGTTCCTGGCACACAGCAGTCAATACATTGTTGCTAAATAAATGAGTGGCTTAAACTATAATTTTTAAATCAGGGCTGAGACAATTTGGAAATTATAATTTCTCCTACATGA	7.219017780045609e-05	0.723672066800629	1.1563317790347996e-33	2.9174245252702697e-05	0.530230685905352	1.08882009400601e-34
0.180295554760256	17:43698899:A:G:A:wC	0.648018645283816	41	-0.24196109878681105	17	GTEx	57.2581244018985	25.122723665763502	61.7671305333955	GTEX	64.846368475414	39.3427742161379	52.288009295378195	0.292997329527912	0.890475800542582	0.5893450073926589	TTTGTTTCTAGTACTTCAGTCAAGAATAGGTTTTACTTTTCATGTGGAATTGACTCTGAAACTTAAGCATAATCTTGGGACAGTCGGGATGATTAGAGAGGTTTTACTTTACTAAATATAATTAAATGTGGCAAGGGTCTTTTTTAGACGGTTAATTAACAAATCACGTTTAGTGTTTATGAAGTACCCTGGAAAATTAC	0.609957053676604	0.671905713486524	0.765693739153447	0.538324397127794	0.466783907654763	0.681395681409769
-0.22343298212350896	4:6669566:G:C:R:wR:Alt_4-6669454-A	0.461123503347286	42	0.694869916789866	4	GTEx	382.917509735378	392.4092757685049	382.917509735378	GTEX	328.100486443203	540.164062669859	619.7942486679401	0.218103092019661	0.240539160308626	0.252093174835302	TTTGTTTCTAAGCCCCCCAGGCTATGACATTCTGTTAGAGCAGCCTGGTGGGCTGCAGCACCTCCAGATGCCTCACTCTTCTTTAGGTCTCCACTGAGAGCCTTCTCAAAGCCAATAGGCTTCCTTTGTCTCTTCAGCATCCTTCGGCAGCACTCCATTTCCAGATACGGATATCTCTTTCAGTGATCTTTTTTTTTTTT	0.4116794001408	0.141263016276576	0.0178823192650708	0.3056286863353139	0.055232685663916	0.0058441274369688
-0.2828457857269669	4:6669566:G:C:A:wR:Alt_4-6669454-A	0.285542504332169	42	0.8365851970248149	4	GTEx	456.7752798792889	504.536635329528	456.7752798792889	GTEX	374.774499573487	614.856860370102	817.919999341024	0.231585513199484	0.229416291775075	0.277396630691487	TTTGTTTCTAAGCCCCCCAGGCTATGACATTCTGTTAGAGCAGCCTGGTGGGCTGCAGCACCTCCAGATGCCTCACTCTTCTTTAGGTCTCCACTGAGAGCCTTCTCAAAGCCAATAGGCTTCCTTTGTCTCTTCAGCATCCTTCGGCACCACTCCATTTCCAGATACGGATATCTCTTTCAGTGATCTTTTTTTTTTTT	0.317270974655109	0.4025234692261551	0.008356924249127241	0.22195545945924494	0.213261207201037	0.00256264358336643
-0.28751065754674604	4:6669566:G:C:R:wR:Alt_4-6669454-R	0.26740686780331696	42	0.7785177268847479	4	GTEx	452.283504317721	489.593665742508	452.283504317721	GTEX	370.980396570943	589.170322608116	775.7809971006682	0.231818066906535	0.240197846461575	0.288001031511557	TTTGTTTCTAAGCCCCCCAGGCTATGACATTCTGTTACAGCAGCCTGGTGGGCTGCAGCACCTCCAGATGCCTCACTCTTCTTTAGGTCTCCACTGAGAGCCTTCTCAAAGCCAATAGGCTTCCTTTGTCTCTTCAGCATCCTTCGGCAGCACTCCATTTCCAGATACGGATATCTCTTTCAGTGATCTTTTTTTTTTTT	0.308897718237705	0.4691247839291901	0.0207288492205271	0.214885651322	0.265589249188899	0.00686801896654675
-0.5088284288053251	4:6669566:G:C:A:wR:Alt_4-6669454-R	0.081321644562391	42	0.7068441174921009	4	GTEx	399.040944132924	422.590252591381	399.040944132924	GTEX	280.139748288766	447.25802528306605	650.95096203346	0.21084094212159696	0.284913169758112	0.269649507442901	TTTGTTTCTAAGCCCCCCAGGCTATGACATTCTGTTACAGCAGCCTGGTGGGCTGCAGCACCTCCAGATGCCTCACTCTTCTTTAGGTCTCCACTGAGAGCCTTCTCAAAGCCAATAGGCTTCCTTTGTCTCTTCAGCATCCTTCGGCACCACTCCATTTCCAGATACGGATATCTCTTTCAGTGATCTTTTTTTTTTTT	0.031451955656183	0.886863336779751	0.0258601390692243	0.0158075704887856	0.7753177416548309	0.00875838370356658
1.25841601126213	6:43054857:G:A:R:wC	2.29658867470362	41	1.89921382716213	6	GTEx	473.356510307816	378.676472158538	363.13595184969597	GTEX	1133.25160873042	1859.79162778395	1354.1309790327198	0.0804799794682921	0.15763691631665194	0.12556781489394	TTTGTTTCCCAGCTGATGGGCCAAGATGATTTTGATGCCTCTGTTCTAAAGTCATGTTTCAAGTGAGCCCTCTTCACTACTGTTCTGCCTCCTATGGTGGTGGGATGGGGCAATCCTGCCTGTAACATACAATAGGAGAAGCCGGTGAGGGTGGAGCCCCATTACTGTACCCACCCCACATTGTATATCTGTGGCTGCTG	3.381198512137099e-54	4.965837712768951e-47	1.5205281775012295e-50	4.1142561513590995e-55	4.43286937155144e-48	1.1079223815122795e-51
0.885654709444481	6:43054857:G:A:A:wC	2.14261151025353	41	1.93956865190056	6	GTEx	452.6785818837751	296.359729528554	331.816047413634	GTEX	837.396904399679	1307.07725879736	1273.88989149781	0.09071218073295	0.163257247520074	0.117797615795412	TTTGTTTCCCAGCTGATGGGCCAAGATGATTTTGATGCCTCTGTTCTAAAGTCATGTTTCAAGTGAGCCCTCTTCACTACTGTTCTGCCTCCTATGGTGATGGGATGGGGCAATCCTGCCTGTAACATACAATAGGAGAAGCCGGTGAGGGTGGAGCCCCATTACTGTACCCACCCCACATTGTATATCTGTGGCTGCTG	8.32589019071961e-22	2.42705346026491e-38	9.941712551829979e-60	1.61724047256791e-22	2.394755984869969e-39	6.517941705076288e-61
1.43745402630265	7:64324235:A:G:A:wC	2.3970970464816	41	1.18439310088145	7	GTEx	1505.19518677109	844.285234634742	1028.39640230226	GTEX	4075.61977134637	4449.0517915878	2337.3582438057	0.0578244254998746	0.093450633039687	0.0927061685333704	TTTGTTTCAGCCCATCGCTTTGTTTCCTGTTTTAGTTAATCTATGATCTATAGAAACAATGCTTATCACTGGCTTGCTGTCAATAAATATGTGGGCAAAGCTCTGTTTGAGGTTCACAGCTCTGAAGGCTGTGAGTCCCCTGATTTCCCACTCCACACACTATATTTCTGTGTGTGTGTCTTTAATTCCTCTAGCGCCAC	3.07432569268766e-135	8.815687988480044e-144	2.4932658342582592e-36	2.0698148021885083e-136	4.1266396603643476e-145	2.23907795059858e-37
1.81122635592464	7:64324235:A:G:R:wC	2.40069130359791	41	1.24093830043016	7	GTEx	524.109335890596	356.90816308366095	412.8392537276889	GTEX	1838.65549988484	1882.46358764279	975.80797076842	0.0835149567198407	0.144348992595044	0.140637235443163	TTTGTTTCAGCCCATCGCTTTGTTTCCTGTTTTAGTTAATCTATGATCTATAGAAACAATGCTTATCACTGGCTTGCTGTCAATAAATATGTGGGCAAAACTCTGTTTGAGGTTCACAGCTCTGAAGGCTGTGAGTCCCCTGATTTCCCACTCCACACACTATATTTCTGTGTGTGTGTCTTTAATTCCTCTAGCGCCAC	3.288984899540908e-103	5.28886250420477e-61	8.19003181435154e-18	2.695247112607959e-104	4.144858610544698e-62	1.1075604958713499e-18
-0.00013713293079141	1:100233782:A:G:A:wC	0.3263275358991369	42	-0.392175268618376	1	GTEx	473.324352849989	432.478069759603	473.324352849989	GTEX	474.331603034814	541.988101485854	360.500752880727	0.209602328732788	0.22852349632060606	0.34294274425702803	TTTGTTTCAGAGTCAAAACATGAACTGGATTCCTTCCCAAAGTTAGTTTGGCATATGCCCAGGAATGAACAAGGACAGCTTAAAGATTAGAAGCAAGACGGAGCCAGTTAGGTCTGTTCTCATTCACTGCCATAATTTCCTCAGTTATAAAAGGCTTTGCAAAAAGCCTTTTTGCAAAGGCGCTTTCAACATATGCAGAC	1.0	0.316838710281567	0.42675753288691903	0.999477981751864	0.15329691789461902	0.252806564858299
-0.17602960612232	1:100233782:A:G:R:wC	-0.0621140664943859	42	0.201977314346913	1	GTEx	700.2926975776711	654.276061710414	700.2926975776711	GTEX	619.42026014569	626.581313989621	806.419919936026	0.16011302495647	0.21371560794623895	0.333615375275742	TTTGTTTCAGAGTCAAAACATGAACTGGATTCCTTCCCAAAGTTAGTTTGGCATATGCCCAGGAATGAACAAGGACAGCTTAAAGATTAGAAGCAAGACAGAGCCAGTTAGGTCTGTTCTCATTCACTGCCATAATTTCCTCAGTTATAAAAGGCTTTGCAAAAAGCCTTTTTGCAAAGGCGCTTTCAACATATGCAGAC	0.37421105489104295	0.8846323040724928	0.712354466635779	0.271589964280712	0.7713275155008829	0.544900176813779
0.288298265175056	12:998756:G:A:R:wC	1.69406837699004	42	0.8026678895970111	12	GTEx	486.16349449193496	516.686174847611	486.16349449193496	GTEX	592.904970894674	1671.87863211603	848.1611494770531	0.17380045938008598	0.17760902314375698	0.273448971657979	TTTGTTTCAGAGGAGGCTAAATTTTGTCAGATAAAATAATGTTTTGGGCTAGGTGCAGTGGCTCACGCCTGTAATCCCAGCACTTTGGGAGGCCGAGGCGGGCGGATCACAAGGTCAGGAGATCGAGACCGTCCTGGCTAACACGGTGAAACCCCATCTCTAGTAAAAATACAAAAAATTATCCAGGTGTGGTGGTGCAC	0.157934730327851	1.1221433572445e-20	0.0106596541458204	0.0971583467336936	1.45348663575711e-21	0.00333173808932764
0.5705993032815861	12:998756:G:A:A:wC	1.60052682117637	42	0.955249774406507	12	GTEx	487.407470464642	585.504160996756	487.407470464642	GTEX	724.906110970656	1775.69684224344	944.538218686837	0.220255320736578	0.162259554764583	0.318159498184607	TTTGTTTCAGAGGAGGCTAAATTTTGTCAGATAAAATAATGTTTTGGGCTAGGTGCAGTGGCTCACGCCTGTAATCCCAGCACTTTGGGAGGCCGAGGCAGGCGGATCACAAGGTCAGGAGATCGAGACCGTCCTGGCTAACACGGTGAAACCCCATCTCTAGTAAAAATACAAAAAATTATCCAGGTGTGGTGGTGCAC	0.0198843775837139	4.73118326262936e-22	0.0087065765775305	0.009580136341322907	5.96308270983976e-23	0.00267838672227429
0.275384908134334	1:173132965:C:T:A:wC	0.173731258475689	41	0.180652017539058	1	GTEx	536.165874636249	229.3406801592	451.359517697966	GTEX	648.868100392458	258.52862623952	511.483080196201	0.103776650751785	0.4197555313060229	0.174293002958637	TTTGTTTCAATGATTTCATTAAACATTTAGACTTCAGAAGAGCAATGTTTATAATGCTGCCATATTTCCTGACTTAACCTGTACAATGGTATTAGAAAGTATAAAAAAGAAGACACTCAGTTACAGAAAAACATAATATTATAATAATATTAAACATAATAACAGGTCTTATCATTGATGCAATGCTTACATTTGACTAG	0.0142909852727726	0.828961782694644	0.40994904949854905	0.00796309209930464	0.678957037856951	0.29997610934803104
-0.50204215587182	1:173132965:C:T:R:wC	0.0327280256267488	41	-0.404354877451748	1	GTEx	305.807516977484	127.630277073311	230.26239626659	GTEX	216.086750662417	130.511374797652	173.84103751951199	0.18135664818460606	0.465039434628288	0.29040328952524	TTTGTTTCAATGATTTCATTAAACATTTAGACTTCAGAAGAGCAATGTTTATAATGCTGCCATATTTCCTGACTTAACCTGTACAATGGTATTAGAAAGCATAAAAAAGAAGACACTCAGTTACAGAAAAACATAATATTATAATAATATTAAACATAATAACAGGTCTTATCATTGATGCAATGCTTACATTTGACTAG	0.0103707273476366	0.974484294707418	0.251876785039677	0.00563566661075333	0.943893690747136	0.163804079671547
0.43028595973902295	15:31076749:G:A:R:wC	0.737391828556173	41	0.4973002093285979	15	GTEx	311.611350914037	181.271999810925	219.002463070452	GTEX	419.819879478781	302.387067327711	308.95322271691504	0.130035920118762	0.2936898670089461	0.2710111073833	TTTGTTTCAAATTTTATATACAGTATTTTTAGTTGCTTTCAGAGGGATAGGGTTGTCCAGGTAGCTTGCCCACCATACTGCAAGAAATGAAAATCCTACGTTCTTGATTCAGTGAATTACTAAAACAATAAAATGTGTTAAAAAAAAAATTCCAGGTACCTTGAAGCCCTTAGAGGAAAGATCAATCCACAAATGTGAAA	0.00193930494454476	0.0376094539285837	0.118492083868375	0.0009363729526974	0.0120463369717493	0.0665085175643139
0.13450899494188498	15:31076749:G:A:A:wC	-0.0299932043388939	41	0.0430599564656772	15	GTEx	719.259122988808	461.494433616606	575.302835730413	GTEX	789.9643014094	452.435993808571	592.554712304767	0.0916237297340353	0.25618191907021	0.16817416651540498	TTTGTTTCAAATTTTATATACAGTATTTTTAGTTGCTTTCAGAGGGATAGGGTTGTCCAGGTAGCTTGCCCACCATACTGCAAGAAATGAAAATCCTACATTCTTGATTCAGTGAATTACTAAAACAATAAAATGTGTTAAAAAAAAAATTCCAGGTACCTTGAAGCCCTTAGAGGAAAGATCAATCCACAAATGTGAAA	0.194551643726034	0.9563548685624292	0.8576073226280749	0.142088333935182	0.9067984362444028	0.7979169992666041
1.65104102039331	7:76609944:T:C:R:wC	1.74306353571869	42	0.721369163431904	7	GTEx	1365.08957801121	1307.14962220504	1365.08957801121	GTEX	4289.104424438	4374.2901898898	2250.43713042114	0.102686364538804	0.120297690104921	0.195328198637733	TTTGTTTATTTTGGCGGTTGAAAAAAGAATTTGAACGTTCCCTGTATCTTGGGGATGCTAGCAGACTAACCTTTGGTTTTCCTTTGAAAACAGGCACCATGCGGACTGTGCGGAGACACCTGTTCCCCCAGCACTCAGCCCCTGGCCGAGGTGTCGTCTGGGAGTGGCTGAGCGACGATGGCTCCTGGACCGCCTATGAA	2.8938336620314384e-57	1.5699098940520701e-46	0.0008294644659771169	3.611107009730648e-58	1.40993277626801e-47	0.000221525286902258
2.00969443409972	7:76609944:T:C:A:wC	2.43921366019288	42	1.28009800092677	7	GTEx	1016.47587512809	989.415253837276	1016.47587512809	GTEX	4094.71225212283	5365.27697734976	2467.35189995317	0.0896331851291165	0.09311165415595	0.160183901251781	TTTGTTTATTTTGGCGGTTGAAAAAAGAATTTGAACGTTCCCTGTATCTTGGGGATGCTAGCAGACTAACCTTTGGTTTTCCTTTGAAAACAGGCACCACGCGGACTGTGCGGAGACACCTGTTCCCCCAGCACTCAGCCCCTGGCCGAGGTGTCGTCTGGGAGTGGCTGAGCGACGATGGCTCCTGGACCGCCTATGAA	2.8639770388408596e-110	6.368575240941725e-150	8.925769080780959e-15	2.4383949430598883e-111	2.901330765358978e-151	1.33385370801475e-15
-0.452408299235163	6:137099067:C:T:A:wR:Alt_6-137098952-R	-0.0778374468985711	42	-0.14210339334227898	6	GTEx	598.731431803683	473.292024380673	598.731431803683	GTEX	437.518742688697	448.741636991432	543.695523104372	0.17667665830427806	0.27378873295260103	0.308221016350442	TTTGTTTATTTTCTATTCTTATTCTGGCCCAGCCTTCGAATGCTTGGCATTCAGGTTGACAATTTTCTGTCAGCCAAGAACCACACACTCCACATCATCAACAAGCAAGCAACACAATTTTATTATGTAACACGGGTGAGAAAAATACTAAATTGAAATTATGTTGTTGGCATATTTTAATTATCTAAAACAACCTAGA	0.0215390850756161	0.887336892408203	0.787586273037463	0.0104474484688563	0.7761824169853659	0.644767170108058
-0.21750998411390496	6:137099067:C:T:R:wR:Alt_6-137098952-R	-0.0332712223269605	42	-0.533122272885544	6	GTEx	420.876230221979	340.197016467136	420.876230221979	GTEX	362.548403445778	332.275942694993	291.095682653303	0.182551205847499	0.268739957842914	0.43644830557995096	TTTGTTTATTTTCTATTCTTATTCTGGCCCAGCCTTCGAATGCTTGGCATTCAGGTTGACAATTTTCTGTCAGCCAAGAACCACACACTCCACATCATCAACAAGCAAGCAACACAATTTTATTATGTAACACGGGTGAGAAAAATACCAAATTGAAATTATGTTGTTGGCATATTTTAATTATCTAAAACAACCTAGA	0.33068901597403305	0.953652836697896	0.388263275726895	0.23345687877345606	0.901470050429826	0.221896186799449
-0.25855813608103	6:137099067:C:T:A:wR:Alt_6-137098952-A	-0.621515536319873	42	-0.707280858026443	6	GTEx	359.987334886367	284.16336851735	359.987334886367	GTEX	300.616955648855	184.60553433875	220.497524516221	0.226337087614041	0.4345966618615829	0.474740761571948	TTTGTTTATTTTCTATTCTTATTCTGGCCCAGCCATTCGAATGCTTGGCATTCAGGTTGACAATTTTCTGTCAGCCAAGAACCACACACTCCACATCATCAACAAGCAAGCAACACAATTTTATTATGTAACACGGGTGAGAAAAATACTAAATTGAAATTATGTTGTTGGCATATTTTAATTATCTAAAACAACCTAGA	0.353510708771657	0.31589583036386304	0.269276582042614	0.253304960183274	0.15268907944562	0.136270143467402
-0.0772236064323995	6:137099067:C:T:R:wR:Alt_6-137098952-A	-0.167789499275078	42	0.0226720076764874	6	GTEx	346.408368842342	278.889415272184	346.408368842342	GTEX	329.321288723163	248.30097505182	351.1725865147941	0.225131380906318	0.384979446671088	0.418891308114359	TTTGTTTATTTTCTATTCTTATTCTGGCCCAGCCATTCGAATGCTTGGCATTCAGGTTGACAATTTTCTGTCAGCCAAGAACCACACACTCCACATCATCAACAAGCAAGCAACACAATTTTATTATGTAACACGGGTGAGAAAAATACCAAATTGAAATTATGTTGTTGGCATATTTTAATTATCTAAAACAACCTAGA	0.8059479460391701	0.8183666046074078	0.978874707742816	0.731586621562783	0.662952712107694	0.95683649558283
0.510474694946144	7:6626212:T:A:R:wC	0.887619617440464	41	0.908328909626758	7	GTEx	2665.4135541541395	1871.65742333348	1976.5587607552304	GTEX	3796.847087186429	3463.25261235656	3708.99601644002	0.058823342581285985	0.101323374305002	0.0957804209180022	TTTGTTTATTTGGGATGGAGTCTCGCTCTTGTTGCCCAGGCTGGAGTGCAATGGTGTGATCTTGGCTCACTGCAACCTCTGCCTCTCAGGTTCAAGCAATTCTCCTGCCTCAGTCTCCCGTGTAGCTGGGATTACAGGCATGAGCCACCACGCCTGGCTAATTTTTGTAATTTTAGCAGAGAAGGGGTTTTACCATGTTG	1.8620368266344294e-17	1.4078444210681502e-17	1.96111229689222e-20	4.02444409184882e-18	1.94791757746746e-18	2.46010023391173e-21
0.648282141822045	7:6626212:T:A:A:wC	0.7706202202267951	41	0.8901869059238	7	GTEx	2489.41911516674	1804.92366587408	1995.08492418266	GTEX	3901.700305347921	3079.37395887543	3696.84456082668	0.0641521482519344	0.0958435643277916	0.0792820168594919	TTTGTTTATTTGGGATGGAGTCTCGCTCTTGTTGCCCAGGCTGGAGTGCAATGGTGTGATCTTGGCTCACTGCAACCTCTGCCTCTCAGGTTCAAGCAAATCTCCTGCCTCAGTCTCCCGTGTAGCTGGGATTACAGGCATGAGCCACCACGCCTGGCTAATTTTTGTAATTTTAGCAGAGAAGGGGTTTTACCATGTTG	2.7750374006046e-23	6.0718096582782e-15	2.84223485965883e-28	5.22899015167894e-24	8.954853637207028e-16	2.9677113612618396e-29
0.178827402677776	12:50573037:A:G:A:wC	-0.491220938294622	41	0.00456656419129081	12	GTEx	2424.19773981806	1684.53209504919	1623.37570791035	GTEX	2744.29945804897	1198.33591049424	1628.2685443668802	0.0567027665005476	0.159986588992429	0.112830865430096	TTTGTTTTGTTAGAGTCTCGCTCTGTCGCCAGGCTGGAGTGCAGTGGCATGATCTCAGCTCACTGCAACCTCTGCCTCCTGGGTTCAAGCGATTCTCCTGCCTCAGCCTCCTGAGTAGTTGGGACTACAGGTGTGTGCCACCATGCACGGCAAATTTTTGTATTTTTAGTAGAGACGGGGTTTCACCATGTTGGCCAGGA	0.00322921815031447	0.0076740052210238	0.978632141395157	0.0016117684848470301	0.00213780691543652	0.967716310845115
-0.22128296447524	7:154976813:C:T:A:wC	0.554675083633589	41	-0.799448560158051	7	GTEx	782.028364201277	449.538515596506	565.802874611467	GTEX	670.716111562129	660.61363874674	324.947345349642	0.114779640702785	0.257950797843008	0.19883681261171	TTTGTTTTGTTTTGTTCTCATTTTTTCCCCTTTTGTTCCTTTAAAGACATGGTTCCATCATCCTCTAGCCACCATTGTTTCTAATGAGAAGTCAGCAATTGTCTGAATGATTATTCCAGCCCACAGCATATCAGGAAAGAGAATTCACTGGCTAAAGTTTAGCCTCAGTCCACTCAAGCCAGCTTCTTGGGTAGGTGTAA	0.0819098047567575	0.0878983808760584	0.000197299579534329	0.053868329718885	0.0315304250485447	5.804356768762111e-05
0.363297018317691	2:43002055:A:G:R:wC	0.0175777941236347	41	-0.6837640656452649	2	GTEx	171.592663137334	94.5063709533866	134.977278206416	GTEX	220.92138440237702	95.683274911506	84.13667508776321	0.230627614311694	0.7745658967576751	0.447423773252466	TTTGTTGTTGTTTCATTCTTTTTCCCATTGGGTTTGATCAGCTCTACCTGACTTGATAAAATCCTAAAGAAGTTCCAAATTATGGGAAACAAGGCCTCTAGAGTGGCTAAATTTCCCGTCCCTCCCCACCAACACACACACACACGAAAAGGGCCGGGCACAGTGGCTCACACCTGTAATCCCAGCACTTTGGGAGGCCG	0.161657094505083	0.991544755696544	0.203526496107013	0.115197880883638	0.981894572345826	0.12645675597725
3.86220786556364	13:44250640:G:C:A:wC	3.86178236725673	41	3.98304070329035	13	GTEx	376.747097308564	253.317572413544	263.992709084239	GTEX	5474.66477254448	3678.4766524366296	4175.45500278833	0.0796028804998232	0.108158013422491	0.0915520354522342	TTTTAAAAATACACTTTCATTTTTCATCTACCAGGCTCTCCCTCAGAGCTGTGAGGACTCCCACCTCAAATTTAGAAGTCTGAAAGAGAAACAGTGAAGCGGTGTCCGCCTCTATGTTTGTCCCTGTGAGTCATACATTTTCTGTTCCTACTAAATGTGGGTTGGTTGTTTTCTAGTTGATTTGCAGACTTCCTCTCTGC	0.0	1.147185036889279e-277	0.0	0.0	3.305867605959466e-279	0.0
0.6995877572512449	19:21468576:A:G:A:wC	-0.0472565448171895	42	0.5059501777575021	19	GTEx	902.372282025965	613.1718653095639	902.372282025965	GTEX	1464.7878933917902	593.537295006785	1279.3822203846198	0.103270933602936	0.267475722804206	0.23031371231608305	TTTTAAAAATTATCTTTACATGGTGAATCACATTTATTTACTTGTATATGATGAAACATCTTTGCATTCATACAATGAAGTTTACATGATTGTGGCAAAGTAACTTTTTGCTTTGCTTATGAACTCAACTTGCTAGTACTTCATGAATTTTTGTTTCAATTTTCACCAAGAATAGTGACCGGTAATTTTCCTTTTTTGTT	4.85160447350545e-11	0.93247312887958	0.0728611858516696	1.2501445626093099e-11	0.859762881727412	0.0280356592719201
0.8696660122616141	19:21468576:A:G:R:wC	0.0492480573082887	42	0.679799968120375	19	GTEx	951.6619063930341	648.221418821834	951.6619063930341	GTEX	1738.58086543304	670.8438238865099	1522.43134287078	0.114398686977527	0.182529810780632	0.218558175404212	TTTTAAAAATTATCTTTACATGGTGAATCACATTTATTTACTTGTATATGATGAAACATCTTTGCATTCATACAATGAAGTTTACATGATTGTGGCAAAATAACTTTTTGCTTTGCTTATGAACTCAACTTGCTAGTACTTCATGAATTTTTGTTTCAATTTTCACCAAGAATAGTGACCGGTAATTTTCCTTTTTTGTT	1.2284136130490402e-13	0.89389666473298	0.0062268492120443105	2.91447040021389e-14	0.7873077397722711	0.00186843931303508
0.379466756701419	9:11467111:G:A:R:wC	-0.0768907804191669	41	1.2615182537913798	9	GTEx	926.3186105300812	332.00203887352296	599.475291631592	GTEX	1204.20442451732	314.348096958805	1437.9135620856	0.0775367543005188	0.296335314127989	0.122632203108328	TTTTAAAAATGTGTAAATACCCCAATTGTTTAAAATGTCTATTTTATATTTAAATAGCAAAGAGAAAGTGTAAGGAAAGCTTCTTGAGCTTTCACTTTGGTTGTGCTGCTCTGAAAGCTGTGGAGAATTCACTAAAAATTTTTGGGCATTAATATAATCTATAAAATCTATAAAATGAATGAATTTATGTAACTATTTGT	2.78190477217613e-06	0.8983731114381499	7.006557204497419e-24	9.879465156722106e-07	0.795270917098545	8.064471075462858e-25
0.6469479526167571	9:11467111:G:A:A:wC	0.161414991935154	41	1.58488142213763	9	GTEx	553.148819836573	204.6030454874	333.847738425074	GTEX	866.5310138733348	228.68890876850398	1001.87244785807	0.0949118241062589	0.375474457184434	0.13925234763089	TTTTAAAAATGTGTAAATACCCCAATTGTTTAAAATGTCTATTTTATATTTAAATAGCAAAGAGAAAGTGTAAGGAAAGCTTCTTGAGCTTTCACTTTGATTGTGCTGCTCTGAAAGCTGTGGAGAATTCACTAAAAATTTTTGGGCATTAATATAATCTATAAAATCTATAAAATGAATGAATTTATGTAACTATTTGT	3.49336577105682e-11	0.821247319038986	5.03128192415608e-29	9.34117940143434e-12	0.6672712474770172	5.17844025104288e-30
0.216329291354373	6:134786633:CAG:C:A:wC	0.162595849325707	42	0.152837394866488	6	GTEx	1078.68032233839	863.633258785795	1078.68032233839	GTEX	1252.8255690261901	966.416078438189	1199.92267106421	0.13913442123246694	0.166414235264139	0.23361919423501895	TTTTAAAAATGTATTATTAAATTTATTGTTGGTAACTCTTTTTCTCAGAAACTCTAAGTTTCAAGAATTTCTCTTATTGTTATTATTATGTTTTGAGACAGTCTTGCTCTGTCACCCATGCTGCAGTGCAGTGGTGCAATCTTGGCTCACTGCAACCTCCATGTCCCCAGTTCAAGCGATTCTCGTGCCTCAGCCTCC	0.18932050836987696	0.540533513932252	0.686653134893533	0.119988412799278	0.32854195788719603	0.512972709686165
0.22800337750034105	6:134786633:CAG:C:R:wC	-0.0289953489951023	42	-0.205808024570279	6	GTEx	995.966784722686	859.568109526895	995.966784722686	GTEX	1167.1338444376	841.7304360418201	864.754695746239	0.120000197357658	0.186243907372415	0.26824031601403603	TTTTAAAAATGTATTATTAAATTTATTGTTGGTAACTCTTTTTCTCAGAAACTCTAAGTTTCAAGAATTTCTCTTATTGTTATTATTATGTTTTGAGACAGAGTCTTGCTCTGTCACCCATGCTGCAGTGCAGTGGTGCAATCTTGGCTCACTGCAACCTCCATGTCCCCAGTTCAAGCGATTCTCGTGCCTCAGCCTCC	0.0997983700395092	0.941067492977352	0.625936071754672	0.0574298361679859	0.8762814639946971	0.44293146713753
-0.165403485829806	12:102982287:A:T:A:wC	-0.26335665022911103	41	0.121534370020992	12	GTEx	668.484165520008	397.506167147135	494.58662127419404	GTEX	596.31523169048	331.28920159383097	537.675098834919	0.104013479864606	0.251839879067786	0.164618492478303	TTTTAAAAATATATAATATAGGTTAGGAGCAGTGGCTCATGCCTGTAATCCCAGCACTTTGGGAGGCTGAGGCGGGTGGATCATGAGGTCAGGAGTTGGTGACCAGCCTGGCCAACATAGTGAAACCCTGTCTCTACTAAAAATACAAAAACTAGCCAGGCATGGTGGCATGCGCCTGTAGTCCCAGCTTCTTGGGAGGC	0.157406204606138	0.5044188073100321	0.57234670430043	0.111787022203401	0.29568546302316306	0.460344947065315
-0.206972878461341	12:102982287:A:T:R:wC	0.262793399503407	41	0.293677585484943	12	GTEx	368.47309036798896	219.197499522767	282.359866836162	GTEX	319.43433457328996	262.948272221178	346.4718465246849	0.129308899967086	0.34317256868631296	0.211155478270666	TTTTAAAAATATATAATATAGGTTAGGAGCAGTGGCTCATGCCTGTAATCCCAGCACTTTGGGAGGCTGAGGCGGGTGGATCATGAGGTCAGGAGTTGGAGACCAGCCTGGCCAACATAGTGAAACCCTGTCTCTACTAAAAATACAAAAACTAGCCAGGCATGGTGGCATGCGCCTGTAGTCCCAGCTTCTTGGGAGGC	0.154511934976872	0.6520552237061329	0.252446622698532	0.109463737201426	0.4438094537408979	0.164282425391071
-0.190150713529252	14:88823583:A:C:A:wC	-0.348423019331881	42	0.283381175546496	14	GTEx	449.356010642946	410.92345704844	449.356010642946	GTEX	393.01972596631	322.919723202172	547.517173480867	0.223063074441916	0.288264659628449	0.294353064940766	TTTTAAAAATACCAGGCTTTTCATAGAAATAAAGGACTGGAAGCCACATTCATTGCAATTTAACTCTTTTATTTTAAAGGTTAGGAAACTGAGACTCAGCGATGTATCTATTCAAACTCATACAACCACTTAATACTGTAAAAGCCAAGGATTTTGATCTCATAATTCTTTACTGTGTAATGTGTCCATGCAATTGCCAA	0.5038645438207799	0.4204392704885	0.520174343968871	0.393962897293224	0.22678142114116104	0.335685340758339
0.0444385613930384	14:88823583:A:C:R:wC	-0.11050389721483303	42	-0.179643729296017	14	GTEx	490.231522095123	434.854410185706	490.231522095123	GTEX	505.7546256256409	402.809073096308	432.91496224888	0.185252537266196	0.240200489675206	0.31896350263045503	TTTTAAAAATACCAGGCTTTTCATAGAAATAAAGGACTGGAAGCCACATTCATTGCAATTTAACTCTTTTATTTTAAAGGTTAGGAAACTGAGACTCAGAGATGTATCTATTCAAACTCATACAACCACTTAATACTGTAAAAGCCAAGGATTTTGATCTCATAATTCTTTACTGTGTAATGTGTCCATGCAATTGCCAA	0.86661792272972	0.806915950464925	0.734684151997928	0.810422521133569	0.6454813420720129	0.5732912645802299
3.37405480065462	13:44250640:G:C:R:wC	3.85886036358425	41	3.39908389513259	13	GTEx	291.870920787206	166.37749135815702	230.979038703349	GTEX	3029.4495968744604	2412.54339315988	2435.28982107985	0.0739603195988589	0.161089706616191	0.11336870588113	TTTTAAAAATACACTTTCATTTTTCATCTACCAGGCTCTCCCTCAGAGCTGTGAGGACTCCCACCTCAAATTTAGAAGTCTGAAAGAGAAACAGTGAAGGGGTGTCCGCCTCTATGTTTGTCCCTGTGAGTCATACATTTTCTGTTCCTACTAAATGTGGGTTGGTTGTTTTCTAGTTGATTTGCAGACTTCCTCTCTGC	0.0	1.608756846055669e-125	6.304679095633854e-196	0.0	8.248896072342274e-127	1.6567028403934287e-197
0.35122592766875	12:132578050:C:T:A:wC	0.6149137377764361	41	0.299202573883541	12	GTEx	1153.96686743342	312.949558325469	845.203851004258	GTEX	1471.56309453493	478.893932638245	1041.0806600749302	0.0867927223124337	0.227273133939957	0.14781229276885002	TTTTAAAAACTTCCAACTACTCTTTGTCATTTTTATGATGAATTTCTAGTTTTATGAATTTGGCATCTAAAATATAATTAATTTGTTATGTATAACCTTTATTTTGGGGACTTAATGCATATTTTATTTATGGCCTATAAAAATTTCACAAGTACAAAGTTGTTTGTTTGTTTGTTTGAGACCGAGTCTCGCTCTGTCAC	0.00012529196430194098	0.0224359871623857	0.0813863367780535	5.194009771324221e-05	0.00681779132616011	0.0429489298906999
-0.0405670232102697	5:56258105:T:C:A:wC	-0.114722272733958	41	0.498461386371917	5	GTEx	948.7523427093512	546.777059045056	712.316821918341	GTEX	922.241193904955	504.527871432427	1005.8565094475999	0.099030106489237	0.27123654014619	0.123007424358871	TTTTAAAAAACGGAAACACCTTATTCATTACAAACACTGGCAAGCAATTTTGGGGCTGATTCTGAGCTATCATTTCATCAATGACATACTCCGGCATTACGTATAATCAGATCAGAGGAATCATCATCACTCTGTGAAATACAGGACTAGACAATGTATCAGTCAGTTCTAACTAGAAAAACAGAAACCATCCTAAGAAT	0.740816146916157	0.8244690230427819	0.000173698275875619	0.6820676021247961	0.672324268625235	5.0719393526997495e-05
0.35747752808913	12:132578050:C:T:R:wC	0.5490151135095109	41	0.203658973514094	12	GTEx	1238.4438548825901	453.623444313933	962.218834246268	GTEX	1586.37170615189	663.83564893531	1107.9087251958902	0.073129093690518	0.212600613379739	0.121270038924952	TTTTAAAAACTTCCAACTACTCTTTGTCATTTTTATGATGAATTTCTAGTTTTATGAATTTGGCATCTAAAATATAATTAATTTGTTATGTATAACCTTCATTTTGGGGACTTAATGCATATTTTATTTATGGCCTATAAAAATTTCACAAGTACAAAGTTGTTTGTTTGTTTGTTTGAGACCGAGTCTCGCTCTGTCAC	2.8612006260242994e-06	0.0312428667526396	0.157551344187668	1.01706362689148e-06	0.00981220921033259	0.0930772127071925
-0.0965901314443003	X:150876062:G:T:A:wC	-0.44787181758182	42	-0.310944685249239	X	GTEx	1019.02119148557	1016.5991072120199	1019.02119148557	GTEX	951.413602903244	745.215656792887	821.176104554779	0.136672236978343	0.185845402442778	0.304503539592987	TTTTAAAAACGTGTGGACTGATTGTGTTCTACAATCGGAGACCAAGCTCCATGTATTAGTTTGCTTGGGCTGCCAAAACAAAATACTACAGGCTGGGGGTTTAAACCACAGAAGATTTTCTCAAGGTTCTAGAGGCTGGAAGTCTGAGGTCAAGGTGCTGGCAGGGTTGATTTCTTTTGAGGCTTGTATCCTTGGCTTGC	0.587766633423464	0.0483631003080715	0.489410012793255	0.479735367696409	0.01595619172156	0.307181983570786
-0.246638329236685	X:150876062:G:T:R:wC	-0.0235395314670451	42	-0.371074583399424	X	GTEx	1188.27937105087	1192.76021886956	1188.27937105087	GTEX	1001.84574495866	1173.74850070691	919.525580063469	0.115032155460288	0.22308608173366695	0.238975410038908	TTTTAAAAACGTGTGGACTGATTGTGTTCTACAATCGGAGACCAAGCTCCATGTATTAGTTTGCTTGGGCTGCCAAAACAAAATACTACAGGCTGGGGGGTTAAACCACAGAAGATTTTCTCAAGGTTCTAGAGGCTGGAAGTCTGAGGTCAAGGTGCTGGCAGGGTTGATTTCTTTTGAGGCTTGTATCCTTGGCTTGC	0.0594471418881145	0.961007094010418	0.244896204770652	0.0320263481948328	0.915965021481113	0.120477356221011
0.920418015543765	9:119866947:C:T:A:wC	1.82181837379687	41	0.8738339786661601	9	GTEx	1667.6723744327496	786.0876896240379	1185.82576471462	GTEX	3157.54770462231	2779.70815773109	2172.46815714374	0.0684640068587066	0.104884840790336	0.106292735543635	TTTTAAAAACAACAGTATTCTGTTTTTAAAGTGCACACATAAAATATATGTAAATACACACATGCAAAAACATATTGAAGGAAACATATTAAGGTGTTATGGTGGTTTTTCTCTGGATGATAAGATTTAGGTGTGCTTTAAAACATTTCTTATTGTTGCTCCTACGCATTTAAAAATTCTCCTCCAATGAACTTCTAATG	2.33894886449775e-40	1.8718400709107998e-66	1.3904947468986799e-15	3.34687094463963e-41	1.399521458300539e-67	2.01791105030762e-16
1.04105654414225	9:119866947:C:T:R:wC	1.69060574971981	41	0.874814374380624	9	GTEx	1298.7998732990302	616.699052809848	994.714449990377	GTEX	2673.47125209398	1989.20288828416	1824.9035889090399	0.0666199283484858	0.12334415242427997	0.10101746470794698	TTTTAAAAACAACAGTATTCTGTTTTTAAAGTGCACACATAAAATATATGTAAATACACACATGCAAAAACATATTGAAGGAAACATATTAAGGTGTTACGGTGGTTTTTCTCTGGATGATAAGATTTAGGTGTGCTTTAAAACATTTCTTATTGTTGCTCCTACGCATTTAAAAATTCTCCTCCAATGAACTTCTAATG	3.927504078147019e-54	9.802740080677194e-42	3.4217240930724605e-17	4.78195725100781e-55	9.294170689603492e-43	4.71636045588571e-18
0.4690994507073	2:96772395:G:A:R:wC	-0.4329750788202821	41	0.8099916514028009	2	GTEx	617.204652153985	387.38329129556604	499.64944424998197	GTEX	854.9969306001759	286.713042382367	875.0256293769569	0.11534769532302498	0.306009899396503	0.131498413729251	TTTTAAAAAATTTTTGTAGAGGTGGGATTTCACTATGTTGCCCAGGCTAGTTTCCAACTCCTGGGCTCAAGTGATCCTCCTGCCTCGGCCTCCCAAAGCGCTGAGATTTCAGGCATGAGCCACCACACCTGGCCCTTTTTCTTCTTTCTTTCTTTTTTTTTTTGAGATGGAGTCTCACTCTGCCGCCCAGGCTGGAGGTG	0.00011536716901886201	0.322626166158276	3.78621759341673e-09	4.76570123228786e-05	0.157096215624184	7.28798281694584e-10
0.30338483326472404	2:96772395:G:A:A:wC	-0.391818564169874	41	0.7154563124357979	2	GTEx	843.901065093967	522.75073273528	630.028708649036	GTEX	1041.5245867736098	398.47862792362395	1034.38323185299	0.0876064625490338	0.250003086829037	0.127917834784431	TTTTAAAAAATTTTTGTAGAGGTGGGATTTCACTATGTTGCCCAGGCTAGTTTCCAACTCCTGGGCTCAAGTGATCCTCCTGCCTCGGCCTCCCAAAGCACTGAGATTTCAGGCATGAGCCACCACACCTGGCCCTTTTTCTTCTTTCTTTCTTTTTTTTTTTGAGATGGAGTCTCACTCTGCCGCCCAGGCTGGAGGTG	0.00114256669110629	0.25802372803538604	1.05212054959083e-07	0.000534105607491979	0.117055121353298	2.23060071070099e-08
-0.106049902031779	7:103467267:C:T:A:wC	0.312175774137529	41	-0.0488271373840738	7	GTEx	931.346863698163	461.991041470654	668.677869968449	GTEX	865.4675561115248	573.688696498673	647.1281014557051	0.0825334353472849	0.229241633232944	0.168439270569609	TTTTAAAAAATTTCTACTAGATTTAAAGAACTTCTAATAATTATAACAGATAAATATTTTAGATTTACTGACTTTGGTCTTTTTGCTTTCACAAACGTTTTATGTGGTTTCAAGTAAGAAGTGCCAAGTACAATAGTAATCCCATCTTAACCACAAAGCCTTGTAATAAGGAACACCTTGTGGATACCAAGTTCAGTCCA	0.260971617853791	0.346798622623226	0.837974487318625	0.19881583622512095	0.17326856065471202	0.7719082169678191
0.0626946960832138	7:103467267:C:T:R:wC	0.332590208785195	41	-0.30485581271563106	7	GTEx	779.972162092924	402.96939374113	585.229247791431	GTEX	813.9788097249159	507.740200993311	473.477638871762	0.0967530553787512	0.2842170149332069	0.218549288296308	TTTTAAAAAATTTCTACTAGATTTAAAGAACTTCTAATAATTATAACAGATAAATATTTTAGATTTACTGACTTTGGTCTTTTTGCTTTCACAAACGTTCTATGTGGTTTCAAGTAAGAAGTGCCAAGTACAATAGTAATCCCATCTTAACCACAAAGCCTTGTAATAAGGAACACCTTGTGGATACCAAGTTCAGTCCA	0.5900315023053	0.43997280363111496	0.250939029078178	0.516993532396159	0.241921260215557	0.163044050703
2.11345012242297	17:48796552:A:G:A:wC	1.11469131069851	41	2.1065606227096	17	GTEx	672.948791187371	425.138849957839	578.496070219768	GTEX	2913.29863751419	919.9826021035741	2489.65578194954	0.0698372217742579	0.174882134262228	0.0939334321415857	TTTTAAAAAATTCCACACTGGGAGACATTTGGTGTAGGACTGAATCCCCGTATTTTAGAAGCCGCCTTGTCTCTTCTTGCCTCGATTTCCCATCCTGTTGATCAGGAGACTCAGGGCGGGAGGACAAAGCCAGGTGCAAGAGGCGTGAGCACAGCGACTAGGAAAATGGAGTCGGAAGCCGTAATCTTCAGTTTCCTCCG	7.301202751546794e-200	1.0590531796393801e-09	5.1835195796239187e-110	3.5709834560154375e-201	1.84211524932654e-10	2.1901064936276884e-111
2.0573268314975603	17:48796552:A:G:R:wC	1.29532339868749	41	2.30939787659728	17	GTEx	852.1577777520952	549.156991007075	569.861232941336	GTEX	3544.0289328519398	1347.92271628835	2825.32449042323	0.0717243018657911	0.15632357396026902	0.10573999931004402	TTTTAAAAAATTCCACACTGGGAGACATTTGGTGTAGGACTGAATCCCCGTATTTTAGAAGCCGCCTTGTCTCTTCTTGCCTCGATTTCCCATCCTGTTAATCAGGAGACTCAGGGCGGGAGGACAAAGCCAGGTGCAAGAGGCGTGAGCACAGCGACTAGGAAAATGGAGTCGGAAGCCGTAATCTTCAGTTTCCTCCG	1.1339454116898591e-179	8.112994313496232e-16	2.1849889957305887e-104	6.073006738940495e-181	1.16955535012622e-16	9.603121323268224e-106
1.34587481822122	5:57038252:G:A:R:wC	1.61221338598384	42	1.29887785847099	5	GTEx	530.786303119474	398.402689141744	530.786303119474	GTEX	1349.4684939447802	1217.63097866344	1307.14287449424	0.137196212077937	0.15284570020731605	0.240337430181173	TTTTAAAAAATTATAATTTCCACTTTTAATTTAAATTCAGAGGGTACGTGTGCACATTTGTTACATGGGTATATTGTGTGATGCTGAGGTTTTGGGTTTGATTGATACCATCACCCAGGTTGTGAGCATAGTGCGCAATGGTTAGATTTCAACCCTATTACCCCTCCCTCCTTCCCCCCTCTAATAGTTCCTAGTGGTTA	5.21840449473339e-22	4.3435594440821795e-25	3.17923841848624e-07	1.02116137377143e-22	5.190092004520931e-26	6.50283286130123e-08
1.49056932090701	5:57038252:G:A:A:wC	1.60563858556656	42	1.24404277123391	5	GTEx	774.62059942041	608.506294213713	774.62059942041	GTEX	2176.01824783441	1852.6863878075894	1834.48832597844	0.109629238833099	0.132344734137321	0.166249124549623	TTTTAAAAAATTATAATTTCCACTTTTAATTTAAATTCAGAGGGTACGTGTGCACATTTGTTACATGGGTATATTGTGTGATGCTGAGGTTTTGGGTTTAATTGATACCATCACCCAGGTTGTGAGCATAGTGCGCAATGGTTAGATTTCAACCCTATTACCCCTCCCTCCTTCCCCCCTCTAATAGTTCCTAGTGGTTA	2.8630046194941597e-41	6.717377314948108e-33	4.59056488054522e-13	4.20301697777197e-42	7.12694478237148e-34	7.26429781648176e-14
0.989478634247711	8:94513131:T:C:A:wC	1.15993452428894	42	0.7573771877030441	8	GTEx	167.013609952781	107.968852603375	167.013609952781	GTEX	332.038361618194	241.290358842325	281.83854454533	0.19831487154513694	0.307807919484648	0.5049177824021	TTTTAAAAATTCATTATAACTACCCCATCTCAATGTCACTGAAGAACTAGAGGAGAATGACTCTTCCACACCAATATTGCTACCTCAGAGTCATTTTTGCCTGCTTTCATTGAATATTTATCCTACAGTTTCAGGAATTGATTCCTTCTTTTATTGCCCATTCTTTTAAAGGATCCCAAACGTCTCTTCCGCATGTTTCA	1.91681358132558e-06	0.0006741075574753482	0.26519500926236605	6.05569784253662e-07	0.000164316178125842	0.133614138792078
1.32653792325957	8:94513131:T:C:R:wC	1.8626708174913305	42	1.32509025609486	8	GTEx	96.1415699543929	74.3923060512166	96.1415699543929	GTEX	240.583628915565	270.655659003457	240.810810119122	0.268586580933965	0.346660496500101	0.481729969758931	TTTTAAAAATTCATTATAACTACCCCATCTCAATGTCACTGAAGAACTAGAGGAGAATGACTCTTCCACACCAATATTGCTACCTCAGAGTCATTTTTGTCTGCTTTCATTGAATATTTATCCTACAGTTTCAGGAATTGATTCCTTCTTTTATTGCCCATTCTTTTAAAGGATCCCAAACGTCTCTTCCGCATGTTTCA	2.47078486907681e-06	3.973574988037629e-07	0.0181703844724386	7.854100395271921e-07	7.73580890894314e-08	0.00594697246293689
0.360277814885358	14:74095256:G:A:A:wC	0.7035668642118001	41	0.590490448296842	14	GTEx	326.170723292281	155.753041305811	201.46721854882702	GTEX	419.00120158412005	253.44700864419997	303.111611165015	0.129548653819121	0.328323264404418	0.227756446971116	TTTTAAAAATTGCCACAGCCTCTGGGTGTGGTGGCTCACACCTGTAATCCCAGCACTTTGGGAGGCCGAGGCGGGCGGATCATCTGAGGTCAAGAGTTTAAGACCAGCCTGACCAACATGGAGAAACTCTGTCTCTACTAAAAATACAAAATTAGCCAGGAGTGGTGGCGCATGCCTGTAATCCCACCTACTTGGGAGGC	0.0100003862566166	0.0893151591726317	0.0216193680436284	0.0054187860557313	0.0321204095834421	0.00952424403001736
0.62170944799721	14:74095256:G:A:R:wC	1.0558861740626402	41	-0.129299260648568	14	GTEx	280.365498616353	190.393050587827	226.972197640275	GTEX	431.739119797181	396.06336038192	207.579300743638	0.11669775556981	0.24589400040631496	0.233301149435908	TTTTAAAAATTGCCACAGCCTCTGGGTGTGGTGGCTCACACCTGTAATCCCAGCACTTTGGGAGGCCGAGGCGGGCGGATCATCTGAGGTCAAGAGTTTGAGACCAGCCTGACCAACATGGAGAAACTCTGTCTCTACTAAAAATACAAAATTAGCCAGGAGTGGTGGCGCATGCCTGTAATCCCACCTACTTGGGAGGC	3.00937007787692e-07	7.81628798405958e-05	0.680371510352094	9.95636581998228e-08	1.75426725761249e-05	0.579430939216204
0.274228862597302	8:67370003:G:GTC:A:wC	0.434988856884099	42	0.594215320400566	8	GTEx	438.102840847772	249.205602650963	438.102840847772	GTEX	530.463218531874	337.02827120541	661.34404622766	0.176532765943594	0.2957202398777849	0.339746841106577	TTTTAAAATATAAATATATGATTAAAAATGTCAGTGACTTGACCAAAGCCCTATCTAGCACTAAAATTCTGTCATTATTATGTTTCTGAGAGTATTGAGTCAGTATTTGTAGTAATACTGTTTCCTGTTTTTATCTCAAGGGAAAGTATAATTATTTTTATATTTTTAATGTTATAAATGACTTTTGCTATGTTCGATAA	0.189778339491964	0.29795063976638103	0.17702180645088395	0.120323729518881	0.141305398342377	0.0802919884874794
0.4008045560551449	8:67370004:A:T:R:wC	0.3617208548876621	42	0.331619565411052	8	GTEx	585.191389342135	278.322745524074	585.191389342135	GTEX	771.8044342202879	357.8446144263	736.66671173468	0.160087526721758	0.309865802873806	0.24672567426135894	TTTTAAAATATAAATATATGATTAAAAATGTCAGTGACTTGACCAAAGCCCTATCTAGCACTAAAATTCTGTCATTATTATGTTTCTGAGAGTATTGAGAGTATTTGTAGTAATACTGTTTCCTGTTTTTATCTCAAGGGAAAGTATAATTATTTTTATATTTTTAATGTTATAAATGACTTTTGCTATGTTCGATAATA	0.0250097732586636	0.4413856914422321	0.331328329604753	0.0122916482913487	0.243070344157142	0.17892183575834605
0.7185480066294729	8:67370003:G:GTC:R:wC	1.4029783529604598	42	1.2270649698112	8	GTEx	10.2365911740786	19.985054797835602	10.2365911740786	GTEX	16.9850816430373	52.941232842062504	23.7937990566504	0.76701113067181	0.858066633436302	1.61022364963267	TTTTAAAATATAAATATATGATTAAAAATGTCAGTGACTTGACCAAAGCCCTATCTAGCACTAAAATTCTGTCATTATTATGTTTCTGAGAGTATTGAGAGTATTTGTAGTAATACTGTTTCCTGTTTTTATCTCAAGGGAAAGTATAATTATTTTTATATTTTTAATGTTATAAATGACTTTTGCTATGTTCGATAA	0.4578194921829651	0.23199714579856895	0.628627527461898	0.34885340999142794	0.102039420513195	0.4460323728445771
0.0872655574413688	9:110713792:G:A:R:wC	-0.324566472576175	41	0.21483434249955	9	GTEx	1895.1594541253	1270.86571105405	1469.3363836727099	GTEX	2013.74098362177	1014.20262470515	1706.05631134082	0.0747172803538986	0.17595690146022402	0.111157697297735	TTTTAAAATAGGTGCTTAAAAATAAACTTTTACTTGTGGTTATTGAGACCACCAAGTAAGTATGAATTTAGGCCAAACAGCCATGAATGGGTGGTTTGTGATTGTTGATTCCTTTCTTCCCCGCTAACTTCCCAAATTTGTTAAGATTGTAAATTCTTATGGCAGATTGCCCCCACTTCACTCTGTACCAGTGTGTGAGA	0.310475343234113	0.161735156970032	0.0979852570435268	0.242829580211534	0.0650987485109086	0.0532733194154416
0.0880984519838972	9:110713792:G:A:A:wC	0.103359821624097	41	0.24089494310786105	9	GTEx	1848.2934868903799	983.9698955256	1390.2119910528	GTEX	1963.37844505726	1056.66632839185	1643.86950960684	0.0773307165847562	0.159084302856686	0.110131060862486	TTTTAAAATAGGTGCTTAAAAATAAACTTTTACTTGTGGTTATTGAGACCACCAAGTAAGTATGAATTTAGGCCAAACAGCCATGAATGGGTGGTTTGTAATTGTTGATTCCTTTCTTCCCCGCTAACTTCCCAAATTTGTTAAGATTGTAAATTCTTATGGCAGATTGCCCCCACTTCACTCTGTACCAGTGTGTGAGA	0.323482525443769	0.7123568859685171	0.0573692112249963	0.25460195308873496	0.515874855489839	0.0287171375044801
-0.54983591136211	13:52347553:G:A:R:wC	-0.365910377744906	41	-0.103185597386871	13	GTEx	2435.91341692914	1524.87231995929	1747.2210863640805	GTEX	1663.85722372844	1183.6958408209	1625.7081016032196	0.0710851150408902	0.17116632816564	0.128488424958414	TTTTAAAATAATGTTGTGCATGAAACAAAATGTGTGTTCATGAAACCATCAGAAAGCAAAGGTGTGGGATTTCCCACTTGTGACATCGTCAGCACTCAAGATGATTTGGATTTTGGAGCATTTTGGATTTGGGATTTTCAGATGAAGGATGCTCCATCTGTAGAAATCTACTTTCTGTTCAGAGTAGTCAAGGGTTCTGG	4.335777662476e-14	0.0902950441030682	0.535368809195876	1.03488360898977e-14	0.0325372479359324	0.421932486227623
-0.421300821616346	13:52347553:G:A:A:wC	-0.520321117469684	41	0.0729803635873412	13	GTEx	1212.64276000301	825.276066042291	897.747488785799	GTEX	905.244916024765	575.42751422272	945.2059817219008	0.104443988819141	0.223402033873721	0.14344324496468205	TTTTAAAATAATGTTGTGCATGAAACAAAATGTGTGTTCATGAAACCATCAGAAAGCAAAGGTGTGGGATTTCCCACTTGTGACATCGTCAGCACTCAAAATGATTTGGATTTTGGAGCATTTTGGATTTGGGATTTTCAGATGAAGGATGCTCCATCTGTAGAAATCTACTTTCTGTTCAGAGTAGTCAAGGGTTCTGG	0.00013211380449007	0.0587158540836042	0.7071937094979499	5.48939844313921e-05	0.0198548497118912	0.610909814678105
0.0696817859462352	19:38240098:G:T:A:wC	0.17150007756591598	41	0.338270021779335	19	GTEx	384.02309552866404	85.2654912782362	281.495979395201	GTEX	403.42061784758795	95.9540493564233	355.7815857758689	0.133861372577793	0.6376738588402989	0.245699531525457	TTTTAAAATAAAAAGCTGGGGAAAGGAAACAGCAACCCAGAATTTAAGGAGATATTACCTAAATTCCCATATAAAATTATTTTTAACCAAATAATAGTATGTTTATATCCATTTATATTTGATAGCATGAAAGAAGAAAAAACAATTTATAAAGCAGATGTAAATACATATGAGAAAAGGAGAAAACTTGAAAATTGGTG	0.669401202161979	0.8942852672705799	0.25777102557409304	0.602678994906756	0.787970943363429	0.168585536631537
-0.13201990506728598	19:38240098:G:T:R:wC	-0.399124341212395	41	0.281493237195945	19	GTEx	320.016964192641	87.6284941402401	227.64677104334598	GTEX	292.11363533137995	66.3998647199792	276.639936201493	0.14623019996926	0.7755803695308741	0.246950983701007	TTTTAAAATAAAAAGCTGGGGAAAGGAAACAGCAACCCAGAATTTAAGGAGATATTACCTAAATTCCCATATAAAATTATTTTTAACCAAATAATAGTAGGTTTATATCCATTTATATTTGATAGCATGAAAGAAGAAAAAACAATTTATAAAGCAGATGTAAATACATATGAGAAAAGGAGAAAACTTGAAAATTGGTG	0.442018508226242	0.7806121219872092	0.3594672963212489	0.366620142636386	0.606822937832816	0.254338407683755
0.168383756926268	17:5352729:CCAGT:C:R:wC	0.36672733446515693	41	0.0390027839510058	17	GTEx	798.371099504552	382.490751674419	564.8182058804409	GTEX	896.6666304967529	493.289620802696	580.047941218784	0.0862485552696173	0.288553460973839	0.146720970016887	TTTTAAAAGTTCTACAAGTCATTAAGAAAAAGACCAACGACCCAGTAGAAAAATGGACAAAGGATATGAACAGACACAGAAAACAAAACAGAAATGCCCAGTCAATTTATGTAAGACTTCTTTCTTTTTTCTTTTTTTGGAGATAGATAGAGTCTCGCTCTGTCACCTAGGCTGGAGTGCAGTGGCACGATCTCGGCTCA	0.07781410927451801	0.38982142954258	0.8518786788778571	0.0509016310531843	0.20375838070949495	0.790370407949174
0.0658711284003416	17:5352729:CCAGT:C:A:wC	0.2959966974363211	41	-0.0265382977593728	17	GTEx	776.2030391448682	401.138186141734	685.3484173811	GTEX	812.016290552839	492.265190363033	673.776806344379	0.0916913860454598	0.28512223543055104	0.198926592168493	TTTTAAAAGTTCTACAAGTCATTAAGAAAAAGACCAACGACCCAGTAGAAAAATGGACAAAGGATATGAACAGACACAGAAAACAAAACAGAAATGCCCAATTTATGTAAGACTTCTTTCTTTTTTCTTTTTTTGGAGATAGATAGAGTCTCGCTCTGTCACCTAGGCTGGAGTGCAGTGGCACGATCTCGGCTCA	0.547459914693651	0.508454393611664	0.9280839470798692	0.4725104403319579	0.299205044708949	0.8938711205888391
0.120433188561214	7:141384565:G:A:R:wC	-0.436612194359046	41	-0.161719568141395	7	GTEx	644.588821460671	282.49659221880404	504.990106783873	GTEX	700.522441886716	208.581939435812	451.133702887797	0.0945411424309104	0.4107744862430661	0.224919502355772	TTTTAAAAGTATAGACTATAAAAGAGGATATATATTGTATGATGCCAAATATATATTTTAAACGTACACACATACACAGAAAAGAAGTGGTAACATTTTGTCAGTGCTTCAGGGATTAGGGATAAATTTTCCCCTCAAAATCTGAAATGTAATTAGGTTACCTGCATGATGAAAAAAATGTAAAGTAACTAATCGTTTTG	0.265444486467139	0.495348950153468	0.583343815199462	0.202709254073207	0.287827310833766	0.472134219267257
0.151815524302865	7:141384565:G:A:A:wC	-0.31082582831047306	41	-0.0188346454459951	7	GTEx	650.958047883792	282.660548265746	519.488890881978	GTEX	722.769587309216	227.765739665419	512.890291711209	0.0917169481557141	0.380218693705274	0.171883375330774	TTTTAAAAGTATAGACTATAAAAGAGGATATATATTGTATGATGCCAAATATATATTTTAAACGTACACACATACACAGAAAAGAAGTGGTAACATTTTATCAGTGCTTCAGGGATTAGGGATAAATTTTCCCCTCAAAATCTGAAATGTAATTAGGTTACCTGCATGATGAAAAAAATGTAAAGTAACTAATCGTTTTG	0.139847546939664	0.6248079376789649	0.941212048722693	0.097871484548951	0.413647187082538	0.912744017759102
-1.1616778604722902	11:102581918:C:T:A:wC	4.12269720421862	42	-0.82166836696713	11	GTEx	144.46948251158997	95.0806618392951	144.46948251158997	GTEX	64.1533319504309	1659.5913204843805	81.87735774387191	0.498451202423678	0.16926051000320402	0.9818246893719208	TTTTAAAAGGAATAACTCTGAATTCTTTATTACACTTCATATTACAGTTTACTGTCTATGACTCTGTCAAATGTGGTTAAAAAATAGTATGAGATCAGTTCTCATCTCAAAGATGTATAGATGAGGTTTGAGCCAAGAGTCTATCATAGCCAGCACAACTAGCAGGTGTTCTGAGAAGATAAGACACTCATTTTCATGCC	0.0385101543392499	9.713915084441264e-130	0.587963629251943	0.019775786370279	4.873928187951687e-131	0.402660641241044
-0.4606581033409989	11:102581918:C:T:R:wC	4.016028513125471	42	-1.4431178826265505	11	GTEx	158.034274840928	138.78820118325	158.034274840928	GTEX	114.331098191171	2241.946515611989	57.902754730600996	0.462672133646808	0.16244404426005	1.0311928410214202	TTTTAAAAGGAATAACTCTGAATTCTTTATTACACTTCATATTACAGTTTACTGTCTATGACTCTGTCAAATGTGGTTAAAAAATAGTATGAGATCAGTCCTCATCTCAAAGATGTATAGATGAGGTTTGAGCCAAGAGTCTATCATAGCCAGCACAACTAGCAGGTGTTCTGAGAAGATAAGACACTCATTTTCATGCC	0.426610719750571	1.2434768417281996e-133	0.30701210775681204	0.319421709427872	6.122630161344398e-135	0.16167370503464198
0.891762300034045	14:74055115:G:A:R:wC	1.25021771738365	41	0.686532508489611	14	GTEx	257.372681519829	194.980828280338	220.15492180610298	GTEX	477.7957694471189	464.01412335171204	354.403418840665	0.11933930146127	0.283075340752677	0.18145629227555	TTTTAAAAGCGTCCTTTCCTGCCCTAGATTTCAAAAAGCCATCAGTACCGTCATGTGAAGTTCCTCCGTTACACTCATTGTCAGGTACCTGCTCAGCATGTATTACACTTCTTTTAGGAGAATTCCTGATTTCACTGCCTCTCCCCCTGCAGCTATGGGTTCTAGGGAATGCTAACTCCACCCTGATCCCAGGGGCAATG	3.19831609028661e-13	4.54999659064964e-05	0.000495555173286659	7.86885276643964e-14	1.00286546420105e-05	0.000154663584409352
0.8731692006383429	14:74055115:G:A:A:wC	0.594175644947195	41	0.521906852791094	14	GTEx	122.81717500960899	91.7248106227413	108.821759287068	GTEX	224.628423889364	138.409110409119	156.17550889313	0.174886625456619	1.27982147816999	0.392667690764781	TTTTAAAAGCGTCCTTTCCTGCCCTAGATTTCAAAAAGCCATCAGTACCGTCATGTGAAGTTCCTCCGTTACACTCATTGTCAGGTACCTGCTCAGCATATATTACACTTCTTTTAGGAGAATTCCTGATTTCACTGCCTCTCCCCCTGCAGCTATGGGTTCTAGGGAATGCTAACTCCACCCTGATCCCAGGGGCAATG	1.70442966622841e-06	0.804850781154296	0.276628578282448	5.95185338004106e-07	0.6424582736879301	0.18380471047999106
-0.107500468746673	4:2369103:C:T:A:wC	0.6219560007186179	42	-0.16454489385897195	4	GTEx	349.222045678982	291.873236178092	349.222045678982	GTEX	323.648773884432	449.0844924339049	310.38140055693697	0.191300485868541	0.367205164315731	0.416117914123215	TTTTAAAACTATTAAATAGCAAACTTGCTAGGAAGACAATCAATTCCATTCCCACTGTGCTAGCAGGGTGCCCCCGGGGTGTCCCCCGCTCAAGCCCCCTGTTGCAGGGGCTGAGCCTCAGGCTCTGCCTGGCTGAGGGCAGCTCAAGAAACTCTGAAAGGGTGGTGGGGATGGGGGAACGCAGTCCGGTCAACTCCTAG	0.674240084931321	0.210690310030179	0.8205975125976059	0.574153075176104	0.0903116321715843	0.6925266593831071
-0.0696876729867917	4:2369103:C:T:R:wC	-0.172822509672204	42	0.280009665652574	4	GTEx	325.712692669723	317.944368198634	325.712692669723	GTEX	310.851820985247	281.982073714441	395.035165573535	0.215914799498548	0.312801631400733	0.335415205541562	TTTTAAAACTATTAAATAGCAAACTTGCTAGGAAGACAATCAATTCCATTCCCACTGTGCTAGCAGGGTGCCCCCGGGGTGTCCCCCGCTCAAGCCCCCCGTTGCAGGGGCTGAGCCTCAGGCTCTGCCTGGCTGAGGGCAGCTCAAGAAACTCTGAAAGGGTGGTGGGGATGGGGGAACGCAGTCCGGTCAACTCCTAG	0.818078392551805	0.761627893144971	0.589070190041328	0.7468804730366859	0.580606692071802	0.403821843920261
0.422238479716647	3:192909721:T:C:R:wC	0.4074559822014829	42	-0.476698291243495	3	GTEx	293.347224515602	267.66443447263697	293.347224515602	GTEX	393.10220134679605	354.907229643368	210.574806720732	0.18711013808346105	0.352517543444944	0.692358531893139	TTTTAAAACCAACCAGAAGTTGATCTACTTTTCATTATTACCATGTGCTGGTGATTGTAACCCATGTCAGTGATAAGACACATTACATTCCACTTCCGATGGACTACAGCTCTGCTCTCTCCTTGTCTTCTCACTGTGTTAAGGAACAGAGACAACTTTGTTCCTGCAATGAGAATCCACAGGTTATAGGATATAGCTCT	0.0459188841080319	0.447317570174996	0.668309837947791	0.0240311611186007	0.247744165656857	0.491129385338939
-0.326750867458791	3:192909721:T:C:A:wC	0.109743667757566	42	-0.513935914914228	3	GTEx	263.354843246126	261.136182640601	263.354843246126	GTEX	209.821583683712	281.73533290236	183.71683505249	0.280847910173368	0.385186676761536	0.601424424387938	TTTTAAAACCAACCAGAAGTTGATCTACTTTTCATTATTACCATGTGCTGGTGATTGTAACCCATGTCAGTGATAAGACACATTACATTCCACTTCCGACGGACTACAGCTCTGCTCTCTCCTTGTCTTCTCACTGTGTTAAGGAACAGAGACAACTTTGTTCCTGCAATGAGAATCCACAGGTTATAGGATATAGCTCT	0.343551999077586	0.8870988046692951	0.578106031650253	0.244649332043496	0.775712832559947	0.392810748352177
2.06158871559973	X:150870527:G:C:R:wC	1.88211981782144	42	0.946248108139858	X	GTEx	1064.31819390859	1134.46557127368	1064.31819390859	GTEX	4440.25391739058	4181.295297684411	2048.3373698417	0.0858209202363324	0.124230619066575	0.171008662209825	TTTTAAAACATTTATTTGTGGAGAAGCCCGTGGCCTGGGGTTGAAGGCCCATATGGGGTTTGCTCTGCTGTTGCCAGGTGCCAGTCTGTTTTCAGTGAGGCTTTGGACAGCAGTGGGGCAGAAGGCACCTGCCCTTTAACTGTCAGTGACCATGCTAGACACTGTTGATACCACCTCCCCCTACTTCCGTCTCCATCCTC	2.109625910910119e-126	8.774187584772929e-51	1.56237364288151e-07	1.6388240489112391e-127	7.55262804135394e-52	3.1419967950012796e-08
2.11611658862069	X:150870527:G:C:A:wC	1.81031412009341	42	1.02514935592894	X	GTEx	1746.6203230269198	2052.52828206941	1746.6203230269198	GTEX	7572.58450388083	7197.257994046941	3551.29607839748	0.0861171521028099	0.104192587884725	0.149562506446341	TTTTAAAACATTTATTTGTGGAGAAGCCCGTGGCCTGGGGTTGAAGGCCCATATGGGGTTTGCTCTGCTGTTGCCAGGTGCCAGTCTGTTTTCAGTGAGCCTTTGGACAGCAGTGGGGCAGAAGGCACCTGCCCTTTAACTGTCAGTGACCATGCTAGACACTGTTGATACCACCTCCCCCTACTTCCGTCTCCATCCTC	3.304144498225168e-132	1.7164414618110593e-66	4.21257729345142e-11	2.4844485898573796e-133	1.2829333064214596e-67	7.165227087226769e-12
0.5030109653896989	3:48999323:G:A:R:wC	-1.61607243036634	41	-0.413714582131356	3	GTEx	86.246400991834	23.8260667240807	53.38061643462439	GTEX	122.30757235192199	7.76126665645633	40.013848242159604	0.200347354626447	1.94218546955382	0.563900838909876	TTTTAAAACATTGGATTCTATTTTACATCCTCTTCTCTTAATATGTTGTGAACTTTCCCCATGTCTTCAGTATATTCTTCTACCCCAGTTTTAATACTAGCACAGTATTCTATCATAGATATTCCATACTTTTTCCAAACCTCTGTTGTTGGACAGTGAATTCAGATTTTCTTTCCCATTGTTAATTTTTAATCAGTGCC	0.0209400935793208	0.6170204799768599	0.574901229977086	0.0120493984750681	0.405358342640987	0.463152639560031
1.28888006010454	3:48999323:G:A:A:wC	-2.3901967521984	41	-0.3761169396790229	3	GTEx	33.1426486265676	22.281660892504306	35.3438470582083	GTEX	80.4960016105645	4.26381885771328	27.292555418059894	0.282660848801812	2.62934328759711	0.700468565572677	TTTTAAAACATTGGATTCTATTTTACATCCTCTTCTCTTAATATGTTGTGAACTTTCCCCATGTCTTCAGTATATTCTTCTACCCCAGTTTTAATACTAACACAGTATTCTATCATAGATATTCCATACTTTTTCCAAACCTCTGTTGTTGGACAGTGAATTCAGATTTTCTTTCCCATTGTTAATTTTTAATCAGTGCC	1.35926751967499e-05	0.576620842749105	0.690591174902962	5.11996692092087e-06	0.3633252920883	0.5913018134279361
2.3064267858344905	3:47127348:TTA:T:A:wC	2.59763094921448	41	2.35913602234684	3	GTEx	657.534107527923	306.95163897924	451.98417131644203	GTEX	3250.96930495908	1860.83870416963	2319.21412731236	0.0671361915075415	0.12623686486220698	0.0987475425493749	TTTTAAAACACTTATTTAAAAGATTCCTCAAAATGTTCATACTCTTGTTATGCAGAATTCAGATCTTTACCAATTCTTTAGACCCCACAGTTCAAATTTTATGACTTCCCATCTTTTTAAAACTCTGGTTTTAACAACAAACTGGATCTTTCACTTAACTATGTTGTTGTTATTATATCTTGCTCTTGTAGTTCCCTG	3.1652479936293172e-257	7.066329362644728e-93	9.986498626255036e-125	1.2086985806787586e-258	4.372075064613648e-94	3.8374407466917375e-126
2.13736389301667	3:47127348:TTA:T:R:wC	2.14363611921332	41	2.11003597188619	3	GTEx	81.7470737293293	29.350896153739	46.7303673306189	GTEX	359.213188267973	129.95278577220301	201.36171868551602	0.183669985654466	0.3959235038710901	0.28560374785821696	TTTTAAAACACTTATTTAAAAGATTCCTCAAAATGTTCATACTCTTGTTATGCAGAATTCAGATCTTTACCAATTCTTTAGACCCCACAGTTCAAATTTTATATGACTTCCCATCTTTTTAAAACTCTGGTTTTAACAACAAACTGGATCTTTCACTTAACTATGTTGTTGTTATTATATCTTGCTCTTGTAGTTCCCTG	1.61989953423315e-30	3.17689292200745e-07	9.24446613897001e-13	2.67315002182762e-31	6.15397956013201e-08	1.4907147041309398e-13
-0.0618279616776178	5:56258105:T:C:R:wC	-0.18456142137569895	41	0.180544873997189	5	GTEx	1120.5228004968499	557.4674835730269	808.53784442345	GTEX	1073.95731865916	490.802014495305	915.2333880076019	0.0775601733288306	0.230530473964009	0.178625163065715	TTTTAAAAAACGGAAACACCTTATTCATTACAAACACTGGCAAGCAATTTTGGGGCTGATTCTGAGCTATCATTTCATCAATGACATACTCCGGCATTATGTATAATCAGATCAGAGGAATCATCATCACTCTGTGAAATACAGGACTAGACAATGTATCAGTCAGTTCTAACTAGAAAAACAGAAACCATCCTAAGAAT	0.5012591168525651	0.63355449026301	0.423077260298556	0.425357410529464	0.42336645633064	0.312137465211752
-0.452616672347266	1:151706426:G:A:R:wC	0.111065911904221	41	0.281618856631582	1	GTEx	623.585712425368	432.608700737164	432.1063112105311	GTEX	455.36398063434007	467.4395068125169	525.939717598712	0.124464625773381	0.250379817965051	0.180304469456786	TTTTAAAAAAAAATTTTGTAGGCTGGGTGCAGTGGCTCAAACCTGTAATCCCAACACTTTGGGAAGCCAAGGCAGTGGACTACTTGAGGTCAGGAGTTTGAGACCAGCCTGGCCAACATGGTGAAACCTCATCTCTACTAAAAATACAAAAAAAATTAGCCGGGCATGGTGGCACACACTTGTAATCCCAGCTACTTGGG	0.000613165146071196	0.8147741281589399	0.192580605139117	0.000276358504065469	0.6573392435791611	0.118309842154278
-0.167145049424019	7:102693694:G:C:A:wC	-0.27010028830188	41	0.239913734930512	7	GTEx	2552.82486864939	1710.12155522436	1787.60520601805	GTEX	2273.7398621115303	1418.23700253882	2112.47385069976	0.0620772428168686	0.15555317490098	0.128217332774574	TTTGTTTTGTTTTGTTTTTTGAGACGAAGTCTTGCTCTTGTGTCGCCCAGGCTGAAGCACAGTGGCGCAATCTTGGCACATTGCAACCTCCACCTCCTTCATTCAAGTGATTCTCCTGCCTCAGCCTCCTGAGTAGCTGGGATTACAGGCACCCGCCACCATGCCCAACTAATTTTTGTACTTTTAGTAGAGACAGGGTT	0.0128308343801405	0.19607311410974895	0.110551675635905	0.007091143332994891	0.0824956819615487	0.0613244304351225
-0.0113869041251767	7:6618613:T:C:R:wC	0.248574868182847	41	-0.0296856929030009	7	GTEx	933.196496856105	634.756545318434	710.528320657809	GTEX	925.311761600852	753.6789953817099	696.621126432727	0.0923392672312655	0.191100984449544	0.16392715466060298	TTTGTTTTTGAGACAGGGTCTCATGCTGTCGCCCAGGCTTGAACTCCTGTGCTCAAGCAATCCTCCCGCCTCAGCCTCCACAGGCATGCGCAACCACACTTGGCTAATTTTTGTATTTTTTGTAGAGATGGGGGTCTCGCTTTGTTGCCCAGGCTGGTCTTGAACTCCTGGGTTCAAGTGATCCTCCCACCTCAGCCTTC	0.9243773589830842	0.37546687933522	0.9008940842072308	0.90185691383759	0.193343570961875	0.856296337714907
2.56676649927221	15:28920910:T:A:A:wC	2.4993396109608104	42	2.51073965658982	15	GTEx	782.189844963677	823.47147683179	782.189844963677	GTEX	4634.20766249728	4657.521582461521	4458.72712708369	0.102410387706439	0.14024960741692402	0.137071632299616	TTTGTTTTTGTTTTTTGAGACAGAGTCTCGCTCTGTCACCCAGGCTGGAGTGCAGTGGCACGTGATCTCAGCTCACTGCAAGCTCCGCCTCCTGGGTTCACGCCATTCCTCCCGCCTCAGCCTCCCGAGTAGCTGGGACTACAGACGCATGCCACCATGCCAAGCTAATTTTTCGTATTTTTAATAGAGATGGGGCTTCA	1.6999128040568489e-137	6.71226870247861e-70	9.24945194953471e-74	1.2429886172225299e-138	4.886264148330948e-71	6.057213429735918e-75
0.17707714124964602	12:70501154:A:G:A:wC	0.0941318917581455	42	0.653540939936297	12	GTEx	1439.2741662276999	1554.91680338999	1439.2741662276999	GTEX	1626.68971455918	1659.74684120155	2263.41505108508	0.129577955007146	0.15600996396739802	0.150968835600414	TTTGTTTTTGTTTTTGTTTTTTTGAGATGGAGTCTCACTCTTGTCACCCAGGCTGGAGTGCAATGGCATGATCTCAGCTCACTGCAACCTCCGCCTCCCGGGTTCAAGCGATTCTCCTGCCTCAGCCTCCCGAGTAGCTGGGATTACAGGCATCTGCCACACACCCGGCTAATTTTTGTATTTTTGTAGAGACAGGGTTT	0.25645525036662803	0.736109064444236	6.24191238918721e-05	0.17176062138418202	0.546261893777845	1.49802121213081e-05
0.242608889908036	12:70501154:A:G:R:wC	0.0821030769318514	42	0.449983341467358	12	GTEx	1926.0470893494894	2027.4649545228	1926.0470893494894	GTEX	2278.00412340428	2146.50488186024	2631.41702784923	0.0940428085629557	0.121860435000149	0.161988869239426	TTTGTTTTTGTTTTTGTTTTTTTGAGATGGAGTCTCACTCTTGTCACCCAGGCTGGAGTGCAATGGCATGATCTCAGCTCACTGCAACCTCCGCCTCCCAGGTTCAAGCGATTCTCCTGCCTCAGCCTCCCGAGTAGCTGGGATTACAGGCATCTGCCACACACCCGGCTAATTTTTGTATTTTTGTAGAGACAGGGTTT	0.0204724992278607	0.699806234908005	0.0168367339242774	0.00988659139538893	0.500472308860292	0.00547172102028864
0.35490941777127205	11:61619829:C:A:R:wC	-0.175492969502485	41	0.278908034295863	11	GTEx	2400.15305381712	1745.8941152105701	1769.6151895622602	GTEX	3070.0994373326507	1546.23838089414	2147.53883588085	0.0672173727748476	0.172960882055513	0.0994699773279821	TTTGTTTTTGTTTTTGTTTTTGAGACAAGGTCATGCTCTGTCACCTTGGCTAGAGCGTAGTGGCGCAATCTCGGTTCACTGCAGCCTCAACCTCCTGGGCTCAAGCCATCGTTCTGCCTCAGCCTCCCGAGTAGCTGGGACTACAGGCACCCGCCACCATGCCCGGCTAATTCTTGTATTTTTAGTAGAGATGGGGTTTC	3.8747582915699e-07	0.520762560631489	0.0122254464277197	1.2916616604199e-07	0.310277629743306	0.00504820056654575
0.448649169430576	11:61619829:C:A:A:wC	0.146847058230462	41	0.255380364368266	11	GTEx	2952.98672899044	2020.21729818606	2168.57143643401	GTEX	4031.07670754924	2237.5085383353603	2588.41566255957	0.0631852653315676	0.142898117993546	0.0896710433229509	TTTGTTTTTGTTTTTGTTTTTGAGACAAGGTCATGCTCTGTCACCTTGGCTAGAGCGTAGTGGCGCAATCTCGGTTCACTGCAGCCTCAACCTCCTGGGATCAAGCCATCGTTCTGCCTCAGCCTCCCGAGTAGCTGGGACTACAGGCACCCGCCACCATGCCCGGCTAATTCTTGTATTTTTAGTAGAGATGGGGTTTC	4.82242199503589e-12	0.513952643887114	0.0108031514680086	1.24275120075668e-12	0.304121716128352	0.0043999190507175295
0.41020525217195897	16:31060363:C:T:A:wC	0.458988291712471	42	0.886646406392142	16	GTEx	1254.94603490057	1363.42928252829	1254.94603490057	GTEX	1668.87188557149	1873.93855645425	2322.61369020982	0.112312623341622	0.116774563713719	0.159627945773525	TTTGTTTTTGTTTTTGAGACGGAGTCTTGCACTGTCGCCCAGGCTGGAGTGGAATGGCACGATCTCGGCTCACTGCAACCTCTGCCTCCTGGGTTCAAGTGATTCTCCTGTCTCAGCCTCCTGAGTAGCTGGGACTACAGGGGCCCGCCACCACGCCCGGCTAACTTTTTGTATTTTTAGTAGAGACCGGGTTTCACTAT	0.000672342686068065	0.000356800691395768	1.3886600778908998e-07	0.000259849202014997	8.475167433404641e-05	2.78477593918625e-08
0.6524198603966179	16:31060363:C:T:R:wC	0.570422198346338	42	1.14295298329601	16	GTEx	1283.69652841189	1311.59709965757	1283.69652841189	GTEX	2018.1196420712602	1947.43899217916	2831.17293288642	0.11405077301514302	0.118693208590861	0.170600468660147	TTTGTTTTTGTTTTTGAGACGGAGTCTTGCACTGTCGCCCAGGCTGGAGTGGAATGGCACGATCTCGGCTCACTGCAACCTCTGCCTCCTGGGTTCAAGCGATTCTCCTGTCTCAGCCTCCTGAGTAGCTGGGACTACAGGGGCCCGCCACCACGCCCGGCTAACTTTTTGTATTTTTAGTAGAGACCGGGTTTCACTAT	3.67447591539652e-08	7.37435911779182e-06	1.20623887275893e-10	1.0625262140508699e-08	1.54092535513735e-06	2.09006877541452e-11
0.578696642680875	2:105389090:T:A:R:wC	0.37767449182992496	41	0.394628636359138	2	GTEx	942.12425800956	635.547354516748	794.722236226998	GTEX	1406.31736631887	826.3455685321228	1044.76215544702	0.0760851416336497	0.18906287467080304	0.127791449584864	TTTGTTTTTGTTCTTAGTTGAGTGCATTAGTTTTTAAACTGTTTGTCTTTAAACAAATTGTAGAACTCTTCATTGTCAGCAAAGTGAAGAGCTACTGCATCAATGAAAGCTCAAGAACCTTCTGTACTTAAACACAATTTGTAACGTTCTGGGTTTTTTTAGTATGTTTAGAATGCTGACATGTTTTTGAAGTTAAATAA	1.16709739343223e-13	0.120777298188391	0.00531777578071995	2.82908906852196e-14	0.0457586123484003	0.00201462630549968
0.6217873155727189	2:105389090:T:A:A:wC	0.000600876338582592	41	0.572575693208421	2	GTEx	1061.32428839533	677.796386548843	827.6831416340242	GTEX	1633.44764552708	677.693228541785	1230.3368612745	0.0820002302215244	0.255958159420439	0.125234782208631	TTTGTTTTTGTTCTTAGTTGAGTGCATTAGTTTTTAAACTGTTTGTCTTTAAACAAATTGTAGAACTCTTCATTGTCAGCAAAGTGAAGAGCTACTGCAACAATGAAAGCTCAAGAACCTTCTGTACTTAAACACAATTTGTAACGTTCTGGGTTTTTTTAGTATGTTTAGAATGCTGACATGTTTTTGAAGTTAAATAA	1.3921898352063005e-13	0.999146023166074	1.8649434491594e-05	3.3830412545496e-14	0.99812692232889	4.8304916051983e-06
1.2018783747035	2:42147839:G:A:R:wC	1.26355450957626	41	0.470403690925756	2	GTEx	4677.112264787271	3110.5494089413896	3321.6340937743207	GTEX	10758.702129314	7467.494812399958	4601.68311808938	0.0460196042144593	0.0855974896446946	0.0759177157496809	TTTGTTTTTGTCTTTTTTTAACAGATGAAGTCTCACTGGGTTGCCCAGGCTGGCCTCGAACTCTTGGGCCCAAGGAATTCTCCCACCTCAGCTTCCTGAGTAGCTGGGACTACAGGCTTGTGCCACCATGCCCAGCTACCCCCAAGTGTTAAATATGTCTTTTACTAAAGGTGGGAAGACTTTGGGATTTGAACCACGGT	3.778717285628418e-149	2.93777763715595e-48	3.02143739123552e-09	2.3583526325166587e-150	2.591237251044249e-49	5.78312961760142e-10
1.32385187403075	2:42147839:G:A:A:wC	1.3707570327572098	41	0.522900902665471	2	GTEx	1605.95173048319	1048.1632778078	1303.3607309720599	GTEX	4021.6902275916805	2710.86612983523	1872.5802321854894	0.0590839696083399	0.144518877144239	0.0949470773375766	TTTGTTTTTGTCTTTTTTTAACAGATGAAGTCTCACTGGGTTGCCCAGGCTGGCCTCGAACTCTTGGGCCCAAGGAATTCTCCCACCTCAGCTTCCTGAATAGCTGGGACTACAGGCTTGTGCCACCATGCCCAGCTACCCCCAAGTGTTAAATATGTCTTTTACTAAAGGTGGGAAGACTTTGGGATTTGAACCACGGT	4.3707037469947085e-110	1.8635322984919197e-20	1.69067134236642e-07	3.41840506348764e-111	2.42455726759046e-21	3.6440377376909e-08
-0.145690404191779	22:42184143:C:T:A:wC	-0.398299152130262	42	-0.97777195700908	22	GTEx	858.150145019409	966.861283033564	858.150145019409	GTEX	774.7040063065739	733.687041265114	435.086852200812	0.13379526245277698	0.20347451046083	0.306557291410893	TTTGTTTTTGAGATGGAGTCTCGCTCTGTCACCCAGGCTGGAGTGCAGTGGTGCAATCCCAGCTCACTGCAACCTCTGCCTCCTGAGTTAAGTGATTCTTCTGCCTCAGCCTCCCAAGTACCTGGGACTACAGGTACGCACCACAATGCCTGGCTAATTTTGTATTTTTAGTAGACATGAGGTTTCACCATGTTGGCCAG	0.379314053176075	0.130660150255273	0.00483151649548324	0.27619553741872305	0.050289982958627	0.0014250711466779
-0.100559695538709	22:42184143:C:T:R:wC	-0.62338991754715	42	-0.939885641439784	22	GTEx	934.710898986691	1018.7066250254303	934.710898986691	GTEX	872.1197444166389	661.356592486759	486.17923563203794	0.147971586305555	0.194276611919379	0.34875486704618497	TTTGTTTTTGAGATGGAGTCTCGCTCTGTCACCCAGGCTGGAGTGCAGTGGTGCAATCCCAGCTCACTGCAACCTCTGCCTCCTGAGTTAAGTGATTCTCCTGCCTCAGCCTCCCAAGTACCTGGGACTACAGGTACGCACCACAATGCCTGGCTAATTTTGTATTTTTAGTAGACATGAGGTTTCACCATGTTGGCCAG	0.603684923383113	0.0049286378191598715	0.0212009189626142	0.4967654507094471	0.0013330180639707	0.00703939163088527
0.008691902913151259	7:6618613:T:C:A:wC	0.35778948558075	41	0.16175875407911	7	GTEx	522.21057877255	312.104215333083	316.51572860717005	GTEX	525.628626774374	400.232319827375	354.69065537720496	0.14062267227809302	0.29643666697445803	0.23276175319156894	TTTGTTTTTGAGACAGGGTCTCATGCTGTCGCCCAGGCTTGAACTCCTGTGCTCAAGCAATCCTCCCGCCTCAGCCTCCACAGGCATGCGCAACCACACCTGGCTAATTTTTGTATTTTTTGTAGAGATGGGGGTCTCGCTTTGTTGCCCAGGCTGGTCTTGAACTCCTGGGTTCAAGTGATCCTCCCACCTCAGCCTTC	0.962826909787668	0.4212942380937511	0.597083330232353	0.9507140518654392	0.227444578919145	0.4870840149047121
-0.675800963068479	1:151706426:G:A:A:wC	-0.7711594303621819	41	-0.0844792545707146	1	GTEx	495.070432337838	329.56744215198995	314.94557148971296	GTEX	310.287082100406	193.41220956703097	297.241508483098	0.16370814434107	0.43251124956594295	0.23007176036993496	TTTTAAAAAAAAATTTTGTAGGCTGGGTGCAGTGGCTCAAACCTGTAATCCCAACACTTTGGGAAGCCAAGGCAGTGGACTACTTGAGGTCAGGAGTTTAAGACCAGCCTGGCCAACATGGTGAAACCTCATCTCTACTAAAAATACAAAAAAAATTAGCCGGGCATGGTGGCACACACTTGTAATCCCAGCTACTTGGG	8.96051112721636e-05	0.1807167622254	0.7916911457256409	3.6579857501191707e-05	0.0745893623472158	0.713479875691201
1.02770682014114	15:37693037:T:G:R:wC	0.498573385559937	42	0.306888464591825	15	GTEx	1303.46773324892	1260.9374728422001	1303.46773324892	GTEX	2659.7606506661605	1781.3771828339002	1613.2535526535	0.107807023416044	0.148487858311941	0.219071798098576	TTTGTTTTTCTCAGGTTTGTCAAAGATTAGATAGTTGTAGATATGCGGCGTTATTTCTGAGGGCTCTGTTCTGTTCCATTGATCTATGTCTCTGTTTTGTTACCAGTACCATGCTGTTTTGGTTACTGTAGCCTTGTAGTATAGTTTGAAGTCAAGTAGTGTGATGCCTCCAGCTTTGTTCTTTTGACTTAGGATTGACT	7.644587143005307e-21	0.0029933404444548	0.306433619753204	1.53042045416619e-21	0.000786020891866245	0.161256562740765
0.8460836190353259	15:37693037:T:G:A:wC	0.8365668850811891	42	0.24437557982705704	15	GTEx	1400.9458360131302	1329.19075304894	1400.9458360131302	GTEX	2518.79842106643	2374.15968652687	1661.03904093863	0.105589438378259	0.129404283951662	0.183019850992572	TTTGTTTTTCTCAGGTTTGTCAAAGATTAGATAGTTGTAGATATGCGGCGTTATTTCTGAGGGCTCTGTTCTGTTCCATTGATCTATGTCTCTGTTTTGGTACCAGTACCATGCTGTTTTGGTTACTGTAGCCTTGTAGTATAGTTTGAAGTCAAGTAGTGTGATGCCTCCAGCTTTGTTCTTTTGACTTAGGATTGACT	4.90448752906402e-15	5.88899253835483e-10	0.33524259001011103	1.11982889924884e-15	1.0146361574542e-10	0.18179753377121105
0.0682509038163516	15:78841220:T:C:R:wC	-0.314366312402088	41	0.5972283980210389	15	GTEx	848.621158021329	564.805034687659	651.91059741867	GTEX	889.163211882681	454.507532641151	985.722982292805	0.0939834791901482	0.227164858401959	0.119034158727285	TTTGTTTTTAGTGGAAATTGCAACACTAACAAGAGAGAATGGAAAGACAGTAATCAGAGTTCTCAAACAAAAAGAAGTGGAGCAGTTGATCAAAAAACATGAGGAAGAAGAAGCCAAAGCTGAGCGTGAGAAGAAAGAAAAAGAACAGAAAGAAAAGGATAAATAGAATCAGAGATTTTATTACTCATTTGGGGCACCAT	0.542837451453105	0.336636432139057	2.2215800478124403e-06	0.4677155117779671	0.166398695891792	5.24065704412585e-07
0.12628067966817902	15:78841220:T:C:A:wC	-0.0636986146408055	41	0.561149985854574	15	GTEx	873.398002766566	536.255194739585	703.350536472155	GTEX	952.592307941237	513.055681243564	1038.8046866956802	0.0942496757548349	0.266170091119005	0.13954877482211495	TTTGTTTTTAGTGGAAATTGCAACACTAACAAGAGAGAATGGAAAGACAGTAATCAGAGTTCTCAAACAAAAAGAAGTGGAGCAGTTGATCAAAAAACACGAGGAAGAAGAAGCCAAAGCTGAGCGTGAGAAGAAAGAAAAAGAACAGAAAGAAAAGGATAAATAGAATCAGAGATTTTATTACTCATTTGGGGCACCAT	0.239700840686703	0.906862703751877	0.000196864492004156	0.180293248262803	0.8108609874996958	5.79086664512444e-05
0.109220255188418	17:9590961:A:G:A:wC	0.994878413976198	42	0.215853562575586	17	GTEx	1026.02877048429	897.8169606945171	1026.02877048429	GTEX	1105.67086786331	1789.51905373588	1193.54594763267	0.128733054109943	0.13515429042971802	0.23764532008072	TTTGTTTTTAGCTCCTATAATATCAGAAACTATTCTGATGGTTGCTTGACACAGAAGATGTTGAAATTTTTAGGGACAGGTCAGTTGTGTCAGATTCCTGTTGTCCCCTAACTATTCCCATAGTAAAAGCTTTTTATTTGGGGCACACACAGATCTTATCTCAGAGATAATTCCTCATAATTCATGTTCCTTCCTGCTCA	0.506057052745304	1.16040342425982e-12	0.5493532361042871	0.396201697646786	1.82459848315471e-13	0.3637190349676239
0.159081978323832	17:9590961:A:G:R:wC	0.875105483722876	42	-0.111033655434827	17	GTEx	1186.41629500805	1154.5085065372	1186.41629500805	GTEX	1323.19551225799	2117.50098949597	1096.29564457957	0.124285758218541	0.124640910729972	0.24527551144096105	TTTGTTTTTAGCTCCTATAATATCAGAAACTATTCTGATGGTTGCTTGACACAGAAGATGTTGAAATTTTTAGGGACAGGTCAGTTGTGTCAGATTCCTATTGTCCCCTAACTATTCCCATAGTAAAAGCTTTTTATTTGGGGCACACACAGATCTTATCTCAGAGATAATTCCTCATAATTCATGTTCCTTCCTGCTCA	0.291826961995204	1.35498425831169e-11	0.7916503297058091	0.20055586700045605	2.2026498849204102e-12	0.650772321473598
1.18692173802927	6:97288003:A:G:A:wC	0.982234228429792	41	1.67118888213137	6	GTEx	1431.32346498576	708.4814412948531	1037.20766711794	GTEX	3256.60046601152	1398.5531019312	3302.44382480562	0.0561073717810215	0.162929493949996	0.0948746844688384	TTTGTTTTTAAACTTCAGTAACTTTATCTTTTCAGAGAGAAAGATGTTATCTTTCTCTCTGAAAAGGTGTTTATTTTGCCTACCAAAAAGTGACAAAAAGTTTCAGGCTTTTTTTGTCTCACACAAGAACTTTTCTTTTACAGTAGTTGCTAAAAAAAAAAGTTTTGTATTTTTTTCTTCATTTGTGCATTTTATAGAAA	2.966320183020429e-98	9.15508114632963e-09	3.1667065729105082e-68	2.5099165088779197e-99	1.65401870679034e-09	1.9000159922250998e-69
0.934167991775386	6:97288003:A:G:R:wC	0.6900960427147199	41	1.41738322695747	6	GTEx	1356.9411196978199	585.151360827901	987.297661023266	GTEX	2594.59535031424	943.866486447311	2637.9595611303102	0.0733184214085199	0.161782000940561	0.0947490845410861	TTTGTTTTTAAACTTCAGTAACTTTATCTTTTCAGAGAGAAAGATGTTATCTTTCTCTCTGAAAAGGTGTTTATTTTGCCTACCAAAAAGTGACAAAAAATTTCAGGCTTTTTTTGTCTCACACAAGAACTTTTCTTTTACAGTAGTTGCTAAAAAAAAAAGTTTTGTATTTTTTTCTTCATTTGTGCATTTTATAGAAA	2.30708355400493e-36	8.843214399959641e-05	1.8335577553063103e-49	3.487827434850809e-37	1.99372648995957e-05	1.3537346953607192e-50
0.210111271376896	19:40532800:G:A:R:wC	0.0503787802127427	41	0.377472399057447	19	GTEx	1802.67974265444	1334.7716573162	1332.12402243312	GTEX	2085.44295832468	1382.65147230453	1729.5329831239999	0.0658685168710372	0.147226270303366	0.104422164499555	TTTGTTTTGTTTTTTTTTAAGAGTCTTGCTCTGTTGCCCAGGCTGGAGTGTAGTGGTGTGATCTTGGCTCACTGCAACCTCTCCCTCCTGAATTCAAGCGATTCTCGTGTCTTAGCCTAGTTATAGGCATGTGCTACCATGCCTGCCTAATTTTTGTATTTTTAGTAGAGATGGGATTTCATCATGTAGTCCAGGCTGGT	0.0028739037625456	0.861503657851967	0.000920361793407951	0.00142342297982103	0.732210860670203	0.000300500045608102
0.044589388481300986	19:40532800:G:A:A:wC	-0.38450805928747706	41	0.127397761953078	19	GTEx	1427.67242566251	989.277547326808	1100.62545041718	GTEX	1472.4678859554901	757.612115001672	1202.99225108603	0.0904241248751943	0.19215568552198306	0.12359641547070803	TTTGTTTTGTTTTTTTTTAAGAGTCTTGCTCTGTTGCCCAGGCTGGAGTGTAGTGGTGTGATCTTGGCTCACTGCAACCTCTCCCTCCTGAATTCAAGCAATTCTCGTGTCTTAGCCTAGTTATAGGCATGTGCTACCATGCCTGCCTAATTTTTGTATTTTTAGTAGAGATGGGATTTCATCATGTAGTCCAGGCTGGT	0.686988156162581	0.119956627156027	0.4129089421200101	0.621932144199304	0.0453898479695601	0.3026551991223869
0.0298971262286802	11:77852147:A:AAGC:R:wC	-0.0048271435941335894	41	0.00157751753215295	11	GTEx	2306.82464393825	1458.1603255236996	1590.47807476733	GTEX	2354.88915794042	1453.1068731447199	1591.09785096987	0.0711645964709649	0.138137156523603	0.102994011830265	TTTGTTTTGTTTTTGAGAGACAGGGTCTCATTCTGTGGCCCAGGCTGGAGGGCAATAGTGCAAACACAGCTCACTGCAGCCTCGATCTCCTGGGCTCAAGCAGTCCTCCCCACCTCAGCCTCCTGAGTAACTGGGACCACAGGGATGTGGCAACGTGTGTGTGTGTGTGTGTAGAGATGGGATCTCCCTATATTGTC	0.734101109408682	0.987143015248526	0.9919947287812908	0.674403377328343	0.9721239402408792	0.987779603407964
0.174585993847202	11:77852147:A:AAGC:A:wC	0.169879312404022	41	0.196233851822085	11	GTEx	2227.82661200689	1595.95069673216	1563.8423180299499	GTEX	2514.14467031776	1795.64680543313	1791.6271670513602	0.0653940284611659	0.12038611789830303	0.0985004925615519	TTTGTTTTGTTTTTGAGAGACAGGGTCTCATTCTGTGGCCCAGGCTGGAGGGCAATAGTGCAAACACAGCTCACTGCAGCCTCGATCTCCTGGGCTCAAGCAGCAGTCCTCCCCACCTCAGCCTCCTGAGTAACTGGGACCACAGGGATGTGGCAACGTGTGTGTGTGTGTGTGTAGAGATGGGATCTCCCTATATTGTC	0.0136687558713966	0.32432597278938896	0.0869482286018426	0.00759067512923121	0.158209102175821	0.0463478149147838
-0.12495183368299302	7:102693694:G:C:R:wC	-0.270779094097733	41	0.27814931990952	7	GTEx	988.07816838635	688.1700934223918	739.0744786460249	GTEX	905.98342518612	570.535362428461	895.814122381742	0.0981013677575201	0.20345279184277296	0.134877186678438	TTTGTTTTGTTTTGTTTTTTGAGACGAAGTCTTGCTCTTGTGTCGCCCAGGCTGAAGCACAGTGGCGCAATCTTGGCACATTGCAACCTCCACCTCCTTGATTCAAGTGATTCTCCTGCCTCAGCCTCCTGAGTAGCTGGGATTACAGGCACCCGCCACCATGCCCAACTAATTTTTGTACTTTTAGTAGAGACAGGGTT	0.26550570334461604	0.3610503254692221	0.0751898133042921	0.202769317108493	0.183215813796982	0.0391847578422224
2.98522775336946	15:28920910:T:A:R:wC	2.77626802730162	42	3.06677831268473	15	GTEx	1408.0780364964498	1616.42478392979	1408.0780364964498	GTEX	11150.552627108502	11072.541469148799	11802.3850642756	0.0790302798895821	0.10477859544109698	0.113331797158931	TTTGTTTTTGTTTTTTGAGACAGAGTCTCGCTCTGTCACCCAGGCTGGAGTGCAGTGGCACGTGATCTCAGCTCACTGCAAGCTCCGCCTCCTGGGTTCTCGCCATTCCTCCCGCCTCAGCCTCCCGAGTAGCTGGGACTACAGACGCATGCCACCATGCCAAGCTAATTTTTCGTATTTTTAATAGAGATGGGGCTTCA	0.0	2.3704359087690484e-153	6.971423831693516e-160	0.0	1.0630319638450091e-154	2.8992074355833584e-161
0.186474124031768	3:66061727:A:C:R:wC	-0.4875222198654099	42	-0.417760322927486	3	GTEx	642.040499754992	557.264465472954	642.040499754992	GTEX	730.601293167531	397.744076922825	480.406125042405	0.182040827579614	0.253106620835017	0.286406533385427	TTTGTTTTTGTTTTTTTGGGACGGAGTCTCACTCTGTTGCCCAGTCCAGAGTGCAGTGACGGGATCTCGGCTCACTGCCACCTCCGCCTGCTGTAACCCACAACTTTGAATCAACATAGGAATTCCAAAATAATCTCATCACATGAAGTTGGTTTCAGGATGTTTTTGCTTTACCTATATATAGGTGCCATACATAAAAA	0.41171800987162	0.13879645627591194	0.2819176900488869	0.305668427171833	0.0540852020147915	0.144667778520962
0.311007861936628	3:66061727:A:C:A:wC	-0.35891322494093203	42	0.103539220492608	3	GTEx	1073.98799706892	978.711455190431	1073.98799706892	GTEX	1333.53231927523	763.1978696646588	1154.11099823697	0.130293840785403	0.206397477390423	0.22539285113371305	TTTGTTTTTGTTTTTTTGGGACGGAGTCTCACTCTGTTGCCCAGTCCAGAGTGCAGTGACGGGATCTCGGCTCACTGCCACCTCCGCCTGCTGTAACCCCCAACTTTGAATCAACATAGGAATTCCAAAATAATCTCATCACATGAAGTTGGTTTCAGGATGTTTTTGCTTTACCTATATATAGGTGCCATACATAAAAA	0.0335795014968989	0.195224640321408	0.7883599149119771	0.016987745254841	0.0820449801621352	0.645966874418047
0.904709865454736	X:3061803:G:A:A:wC	0.960449142238664	41	0.4238258945682629	X	GTEx	1685.85880588887	1226.34381719132	1407.7513095314002	GTEX	3156.2277717174798	2386.70017316207	1887.69855320986	0.056385246032233015	0.141221461393962	0.109910132860604	TTTGTTTTTTACAGAAGAGAAATAGAAAGTGTATTCTGCACAGGGGAGGAACAGAAAATGTGTCCTTCACAGGGGGACACAGGAAGTGTGTCCTGCACAAGGGAGGAACAGAAAGTTTGTCCCTTACAGGAGAGAAAAAGGTAGTGGCCCATGTTGGTCTCGAACTCCTGACTCAAGGGATCCTCCAGCCTTGGCCTCCC	5.227200726342709e-57	6.245840244301921e-11	0.00037599595936999903	6.180704664535458e-58	1.03885293210486e-11	0.000115204239234467
0.0437055429750304	12:72650382:G:A:R:wC	0.0644372193520066	41	-0.5037376315024221	12	GTEx	283.511543958481	191.606045002068	217.26824451978905	GTEX	291.7079365971	200.496996766572	152.943833649425	0.147081387671672	0.335812504410582	0.2865307080559289	TTTTAAAAAAAAATTGTCTCCCTTATTAGAATGCAAGTTCCACAAGATCAGAATTTTAATCTGTTTTGTTCACTATGCCAAGAACAGTGCCTTGCACACGTTTGTTGCTTAATAAATATTTGTTGACTAAATGAATGAATGAATGAATAGCAGAGATGACAGCCTTTGGACAAGTTTCCAAAGAGAAGCCTTGTGGTCTA	0.813656936069312	0.926330112253793	0.136747713148543	0.7663503909039241	0.847832667728203	0.0787376245068751
-0.10448411743022	12:72650382:G:A:A:wC	0.180274223266448	41	-0.793140257857491	12	GTEx	198.56968508508203	78.8469647192551	144.483725642673	GTEX	184.91228101042998	89.2270428769528	83.50681153522409	0.17736676306511398	0.469911696999617	0.39741343742505497	TTTTAAAAAAAAATTGTCTCCCTTATTAGAATGCAAGTTCCACAAGATCAGAATTTTAATCTGTTTTGTTCACTATGCCAAGAACAGTGCCTTGCACACATTTGTTGCTTAATAAATATTTGTTGACTAAATGAATGAATGAATGAATAGCAGAGATGACAGCCTTTGGACAAGTTTCCAAAGAGAAGCCTTGTGGTCTA	0.6263464721128361	0.8427609889975941	0.086315119768382	0.555804187832847	0.701249548185014	0.0459604867262748
1.21829066257782	16:89331987:C:T:A:wC	0.471983057725347	41	1.60366829492016	16	GTEx	617.913485518485	366.78120223142196	408.941669524013	GTEX	1438.1544010623902	508.85787155706396	1241.84627838464	0.0945340249896988	0.201562856435508	0.111586759465648	TTTGTTTTTTTTTTTGCTAATGGCAGTCCTCAGAGCCTCCGGAAGGGAAGGCATCAGGAAGGCTTGAGTTACAGGTGGTGGACCCTCAGAGCCAGCCTGTTCCAGAGCCCGGGCTCCCAGGCAGGAGCTGGGTAGCGCTGGGGTCCATGGATGTAGTTGAGCGAGTGGGGTTACGCCATCTTCCTCCAGCTCCAGCCAGA	3.549478608907609e-37	0.0569977865746526	1.0069038923078696e-45	5.30525415504447e-38	0.0192003950046918	7.81290099948532e-47
2.0440430794193	16:89331987:C:T:R:wC	0.960508650184715	41	1.72817756779591	16	GTEx	98.4045457169165	72.2908305821837	92.9531695952676	GTEX	403.397111392455	140.51061591577601	308.00172731554903	0.13906419146669102	0.419021200494166	0.219819212119453	TTTGTTTTTTTTTTTGCTAATGGCAGTCCTCAGAGCCTCCGGAAGGGAAGGCATCAGGAAGGCTTGAGTTACAGGTGGTGGACCCTCAGAGCCAGCCTGCTCCAGAGCCCGGGCTCCCAGGCAGGAGCTGGGTAGCGCTGGGGTCCATGGATGTAGTTGAGCGAGTGGGGTTACGCCATCTTCCTCCAGCTCCAGCCAGA	5.0557100291622586e-48	0.0639817988857797	2.4965466085957694e-14	6.58470426031451e-49	0.0218902160679873	3.78612585853558e-15
1.91055082246335	19:11402937:C:T:A:wC	3.3309059071140297	42	1.8744820294294096	19	GTEx	674.064638024312	667.367801153394	674.064638024312	GTEX	2534.47867474114	6711.3613379180615	2470.4915488837696	0.091060907150814	0.080802147589805	0.17953331657190394	TTTGTTTTTTTTTCATTTGGTAGCAATGATTACCATCATGCTCCTCTCCTGCCACAATGACGTCAGCCCCTGATGCTGAAACTTGGTGACACTTCTGTGTTTGTCCCCAGTGAGGGCTGAGGTGCACAACCTGGGAACTCCTAGAACAAGTGACTGATGCCAAAGGTGTGGACCAGCCTCTGCAAGGACAGACACCTTTC	1.0562605534280493e-96	0.0	1.37632308810575e-24	9.777125153312035e-98	0.0	1.61344192355209e-25
1.67889170632067	19:11402937:C:T:R:wC	2.891314228545649	42	1.59936147388493	19	GTEx	535.272232029228	588.270582842908	535.272232029228	GTEX	1713.50511429913	4364.38603943905	1621.2848357037399	0.130451761220432	0.111195176127043	0.19100905760233305	TTTGTTTTTTTTTCATTTGGTAGCAATGATTACCATCATGCTCCTCTCCTGCCACAATGACGTCAGCCCCTGATGCTGAAACTTGGTGACACTTCTGTGCTTGTCCCCAGTGAGGGCTGAGGTGCACAACCTGGGAACTCCTAGAACAAGTGACTGATGCCAAAGGTGTGGACCAGCCTCTGCAAGGACAGACACCTTTC	4.3117784150907105e-37	1.0174947150012692e-147	3.90244372120562e-16	6.65503347009496e-38	4.681865357761337e-149	5.60632713765634e-17
0.753844277233452	9:33771731:T:C:R:wC	0.7073157695587081	42	1.19172467274499	9	GTEx	1859.2756099370401	1695.0229316513098	1859.2756099370401	GTEX	3136.452808363449	2766.9996263383196	4248.38266898076	0.0983398583264415	0.10452275146151	0.13197238313506	TTTGTTTTTTTGTTTTTTTTTTTTTTGAGACAGGGTCTCTTCTGTTGCCCAGGCTGGAGTGCAGTGACATAATCATGGCTCACTGCAGCCTCAACCTCCTGAGTAGCTGGGACTACAGGCATGCACCACCACACCCAGCTAATTTTTTTTCTTTTCTTTTCTTTTCTTTTTGTTTTTTTGTTTTTTTGGTAGAAATGGAG	7.54059433127093e-14	7.87267774646939e-11	1.27941161005436e-18	1.77852484317678e-14	1.31390500870515e-11	1.71504827747707e-19
0.7042351456484041	9:33771731:T:C:A:wC	0.648775954372384	42	0.94978888583052	9	GTEx	2225.4189093308	2123.5997321335603	2225.4189093308	GTEX	3623.83099098075	3329.54385825474	4297.572324861861	0.0952449132848206	0.109859718963364	0.14142213606656798	TTTGTTTTTTTGTTTTTTTTTTTTTTGAGACAGGGTCTCTTCTGTTGCCCAGGCTGGAGTGCAGTGACATAATCATGGCTCACTGCAGCCTCAACCTCCCGAGTAGCTGGGACTACAGGCATGCACCACCACACCCAGCTAATTTTTTTTCTTTTCTTTTCTTTTCTTTTTGTTTTTTTGTTTTTTTGGTAGAAATGGAG	5.886907951415539e-13	1.92038012387268e-08	1.08001748301652e-10	1.42541072288834e-13	3.51590744967992e-09	1.86800541844508e-11
0.560166684037646	17:47025654:C:T:A:wC	0.425592079919693	41	1.15413435485584	17	GTEx	1249.9852530582598	909.465534893307	931.1806834674401	GTEX	1843.3033006031799	1221.27728773936	2073.31727844335	0.0652984356640019	0.176258533569919	0.115354639660626	TTTGTTTTTTTGAGACAGAACCTCACTCTGTCCCCCAGGCTGGAGTGCAGTGGTGCGATCTCGGCTCACTGCAGCCTCTGCCTCCTGGGTTCAAGCGATTCTCCTGCCTCAGCCTCCCGAGTAGCTGAGACTACAGGCGCATGCCACGACACTGGCTAATTTTTTAAAATATTTTTTTATTTTTAAAAATGCGCCACCGG	4.3966203901903206e-17	0.047816599820896	1.22133173528462e-22	9.606646510929048e-18	0.0157529337584741	1.44749822111062e-23
0.496879254832764	17:47025654:C:T:R:wC	0.447093636810488	41	1.03789253123197	17	GTEx	1753.33663681163	1120.36561443284	1240.30768326104	GTEX	2475.5960250013395	1526.97703451969	2545.21883214248	0.0672702252352712	0.141037419682064	0.0880073380374136	TTTGTTTTTTTGAGACAGAACCTCACTCTGTCCCCCAGGCTGGAGTGCAGTGGTGCGATCTCGGCTCACTGCAGCCTCTGCCTCCTGGGTTCAAGCGATCCTCCTGCCTCAGCCTCCCGAGTAGCTGAGACTACAGGCGCATGCCACGACACTGGCTAATTTTTTAAAATATTTTTTTATTTTTAAAAATGCGCCACCGG	6.06731963122287e-13	0.00559029511283216	4.279530978339e-31	1.5095087800805098e-13	0.00152420278798304	4.22900782970228e-32
-0.0343600623406932	6:3067788:C:T:A:wC	0.681262057557822	41	-0.136528284205119	6	GTEx	2364.17921366649	1183.55933976137	1821.7245190914605	GTEX	2308.1871614911897	1898.30139377122	1657.15261513561	0.0609084516187143	0.14305946956245005	0.0998903264916068	TTTGTTTTTTTAAATTGCAATTCTTTAATGACATGATGTTGAGCATCTTTTCATATGCATATACATATGGTGAGGTGTATGTTCAGAGCTTTTGCCCGCTTTTAATCAAGTTGTACATTTTCATATTGTTGCATTTTAAGAGGGTTTTTTTTGGTATATTTTGGGTCACAGTGCTTTATCAGATATGTCTTTTGCAAATA	0.6419015274484351	9.12077046492807e-06	0.26162781237163	0.572668148188831	1.91598270629663e-06	0.17169369667262396
-0.10542182220794903	6:3067788:C:T:R:wC	0.585527968244482	41	-0.167262909083557	6	GTEx	2603.25587168434	1263.30433918884	2078.51996190343	GTEX	2420.38104410142	1896.0437693228	1850.83098350017	0.0644373523435848	0.11828809104757497	0.111588183969482	TTTGTTTTTTTAAATTGCAATTCTTTAATGACATGATGTTGAGCATCTTTTCATATGCATATACATATGGTGAGGTGTATGTTCAGAGCTTTTGCCCGCCTTTAATCAAGTTGTACATTTTCATATTGTTGCATTTTAAGAGGGTTTTTTTTGGTATATTTTGGGTCACAGTGCTTTATCAGATATGTCTTTTGCAAATA	0.14489423916491	3.6163077529395295e-06	0.213391403299958	0.101832072606883	7.420730028908171e-07	0.13389171715271905
-0.31115055780918105	22:24342860:G:C:R:wC:Alt_22-24342791-A	-0.556001446688064	42	-0.410957092210567	22	GTEx	1677.7631978736401	1850.3221549154	1677.7631978736401	GTEX	1353.47631676034	1259.14426196838	1264.1006531874302	0.114852654814184	0.169821938877747	0.23185445567741605	TTTGTTTTTTGAGATGGAGTCTCACTCTGTTGCCCAGGCTGGAGTGCAGTGGCACAATCTTGGCTCACTGCCAACTCCAACTCCTGGGTTCAAGCAATTGTCCTGCCTCAGCGTCCTGAGTAGCTGGGATTACAGGTGCCCATCACCACACCCAGCTAATAATTTTGTATTTTTAGTAGAGATGGTGTTTCACAATGTTG	0.0143918901012212	0.00397193609816644	0.169922218646775	0.00674602820212469	0.00106026847609038	0.0763151222412831
-0.333760731963586	22:24342860:G:C:A:wC:Alt_22-24342791-A	-0.472034943274068	42	-0.0920400581215744	22	GTEx	1106.31036977822	1306.83358565132	1106.31036977822	GTEX	878.1143788071539	942.583512764165	1039.07251259288	0.141666417733934	0.19745299550156	0.243429539970203	TTTGTTTTTTGAGATGGAGTCTCACTCTGTTGCCCAGGCTGGAGTGCAGTGGCACAATCTTGGCTCACTGCCAACTCCAACTCCTGGGTTCAAGCAATTCTCCTGCCTCAGCGTCCTGAGTAGCTGGGATTACAGGTGCCCATCACCACACCCAGCTAATAATTTTGTATTTTTAGTAGAGATGGTGTTTCACAATGTTG	0.0362268223896596	0.0506881999169422	0.8292199581584659	0.018474795173237	0.0168199832878945	0.7053582947099059
-0.103895849757493	22:24342860:G:C:R:wC:Alt_22-24342840-A	-0.6032941794447021	42	-0.06693627910701501	22	GTEx	812.593813591658	1007.98985810356	812.593813591658	GTEX	756.7814461108992	664.001012966334	776.111934938247	0.144176369217094	0.222694943103748	0.23922019802353894	TTTGTTTTTTGAGATGGAGTCTCACTCTGTCGCCCAGGCTGGAGTGCAGTGGCACAATCTTGGCTCACTGCCAACTCCACCTCCTGGGTTCAAGCAATTGTCCTGCCTCAGCGTCCTGAGTAGCTGGGATTACAGGTGCCCATCACCACACCCAGCTAATAATTTTGTATTTTTAGTAGAGATGGTGTTTCACAATGTTG	0.579572379674567	0.0222246736356725	0.8775376442568791	0.471145588041174	0.0067473938269683705	0.7796230370104559
-0.292433952533485	22:24342860:G:C:A:wC:Alt_22-24342840-A	-0.72731707138796	42	-0.4925804331413821	22	GTEx	866.732792859552	1041.9805262689501	866.732792859552	GTEX	707.43776267724	629.534632212946	616.145082391532	0.146240253022758	0.211995425695456	0.262167245841966	TTTGTTTTTTGAGATGGAGTCTCACTCTGTCGCCCAGGCTGGAGTGCAGTGGCACAATCTTGGCTCACTGCCAACTCCACCTCCTGGGTTCAAGCAATTCTCCTGCCTCAGCGTCCTGAGTAGCTGGGATTACAGGTGCCCATCACCACACCCAGCTAATAATTTTGTATTTTTAGTAGAGATGGTGTTTCACAATGTTG	0.0813218547394176	0.00232559352275944	0.139813268331865	0.0455346493587991	0.000601771003776853	0.0602610687315489
0.0993373964490367	22:24342860:G:C:R:wC,22:24342860:G:C:R:wC:Alt_22-24342791-R,22:24342860:G:C:R:wC:Alt_22-24342840-R	-0.673788166140867	42	-0.0654111829419316	22	GTEx	659.036882948212	773.457150852559	659.036882948212	GTEX	706.9448263870012	484.9410399029731	630.025413775077	0.149438744586552	0.28626677558362296	0.398004447556217	TTTGTTTTTTGAGATGGAGTCTCACTCTGTCGCCCAGGCTGGAGTGCAGTGGCACAATCTTGGCTCACTGCCAACTCCAACTCCTGGGTTCAAGCAATTGTCCTGCCTCAGCGTCCTGAGTAGCTGGGATTACAGGTGCCCATCACCACACCCAGCTAATAATTTTGTATTTTTAGTAGAGATGGTGTTTCACAATGTTG	0.612711363074475	0.055390660338914516	0.931102459347804	0.506219007869673	0.0185872464497769	0.8694572996911809
-0.308332173671437	22:24342860:G:C:A:wC,22:24342860:G:C:A:wC:Alt_22-24342791-R,22:24342860:G:C:A:wC:Alt_22-24342840-R	-0.62570434846921	42	-0.499884509308653	22	GTEx	1015.2322373536099	1065.3305654823598	1015.2322373536099	GTEX	819.691787858981	690.5569075312599	718.3873950171228	0.128706209343016	0.189576106995026	0.264486643108271	TTTGTTTTTTGAGATGGAGTCTCACTCTGTCGCCCAGGCTGGAGTGCAGTGGCACAATCTTGGCTCACTGCCAACTCCAACTCCTGGGTTCAAGCAATTCTCCTGCCTCAGCGTCCTGAGTAGCTGGGATTACAGGTGCCCATCACCACACCCAGCTAATAATTTTGTATTTTTAGTAGAGATGGTGTTTCACAATGTTG	0.0328647793867159	0.0036338894364968295	0.136938283314311	0.01659192879785	0.000964974614134384	0.0587555562644105
1.6230388630059098	10:17683095:C:T:A:wC	0.6898306739357111	41	2.42114810141194	10	GTEx	795.968171574503	633.1057024123729	574.127797892043	GTEX	2452.77744104617	1021.4217662132801	3078.04460863986	0.0698207609093177	0.204210450370711	0.0934251911683189	TTTGTTTTTTGAGACAGAGTCTCTCTCTGTCGCCCAGGCTGGAGTGAAGTGGCCCGATCTCGGCTCACTGCAACCTCCATACCCCAGGTTCAAGCGATTTTCCTGCCTCATCCTCCTGAGTAGCTGGGATTACAGCTGCCCACCACCACGCCCAGCTAAGTTTTTGTATTTTTGGTAGAGACCGAGTTTCGCCATGTTGG	2.11244299244499e-118	0.0027917748153672	1.323196765565689e-146	1.569022927288339e-119	0.000730049751684497	4.469888927707448e-148
1.67405517049176	10:17683095:C:T:R:wC	0.7267022307495359	41	2.22112161113626	10	GTEx	1097.02556003447	892.181251233627	923.696777301776	GTEX	3500.4749811269703	1476.8040881199695	4304.18541379609	0.0655211470793599	0.166943666187952	0.090241557514275	TTTGTTTTTTGAGACAGAGTCTCTCTCTGTCGCCCAGGCTGGAGTGAAGTGGCCCGATCTCGGCTCACTGCAACCTCCATACCCCAGGTTCAAGCGATTCTCCTGCCTCATCCTCCTGAGTAGCTGGGATTACAGCTGCCCACCACCACGCCCAGCTAAGTTTTTGTATTTTTGGTAGAGACCGAGTTTCGCCATGTTGG	8.533035465933253e-143	6.0367632327260404e-05	2.485472299093608e-132	5.512442394989628e-144	1.3430017469796e-05	9.153406444008907e-134
1.04255546466176	12:68406042:C:T:A:wC	1.72040946553471	42	0.563331127607167	12	GTEx	1020.2216814949	911.423448054465	1020.2216814949	GTEX	2101.5909305230607	3004.2638867295	1507.01703767072	0.1097098324156	0.105801316535821	0.17500896561854098	TTTGTTTTTTCTTTCCTTTTAATTGGTTTTACTCTTCATGCCAAGTTGCTTTAAGGATCTAAATTTTTTTAAGTACTAGGGAAAGCTTTTATCTGCCACTGGCCAGGACTGGAGAGATGAGTTTGCAAATGTTCCACCTTCATGCTTTGCCCCATATGAGGCTCTCTTCTATCCCATTTGCATTCAGGGGAGTTACTCTG	1.01760444613335e-20	2.3396688852741995e-58	0.00438967998261144	2.04233974587884e-21	1.8740907047138393e-59	0.0012869676944033401
0.819378049855842	12:68406042:C:T:R:wC	1.60661009803345	42	0.439559689746692	12	GTEx	1138.12197606629	972.778804438891	1138.12197606629	GTEX	2008.9879432281305	2961.9245174848998	1542.5614384419598	0.103462028181258	0.124140104181729	0.19136101779394696	TTTGTTTTTTCTTTCCTTTTAATTGGTTTTACTCTTCATGCCAAGTTGCTTTAAGGATCTAAATTTTTTTAAGTACTAGGGAAAGCTTTTATCTGCCACCGGCCAGGACTGGAGAGATGAGTTTGCAAATGTTCCACCTTCATGCTTTGCCCCATATGAGGCTCTCTTCTATCCCATTTGCATTCAGGGGAGTTACTCTG	1.03504428703274e-14	2.6126438470191892e-37	0.0579999082740838	2.38272690331285e-15	2.6105628108088794e-38	0.0216177466891642
0.5331033988534261	11:123306172:T:C:R:wC	0.899626210527884	42	0.910462456887418	11	GTEx	724.859634477148	487.3855202255951	724.859634477148	GTEX	1049.41417418254	909.613622514537	1359.75003134459	0.120562141461348	0.20253350985471105	0.22244253635303696	TTTGTTTTTTCATTATTTGTTTCATTATTTGTTTGTTTGTTTGTTTTTTTACTTGTCACTGACTTGAAGCTCAAGCTTGCGGATTTTCACTGCACAAAGTTGAAAATATGAAGAGGATTAGGAGACCCTTTTCTTCTCCTTAAACCCTAGGAAGGAAGAAGTGGAACAAATGGTAAAGACAGCATGGCTTACTAACTTTC	2.8662458546769505e-05	4.0614206636023e-05	0.00017083294822067	9.787556896364399e-06	8.91831196599805e-06	4.25785142233058e-05
0.557109785861101	11:123306172:T:C:A:wC	0.706940612785197	42	1.14507537154478	11	GTEx	727.465873027184	527.826474969481	727.465873027184	GTEX	1069.95790040648	861.406627048577	1608.73639941526	0.165785042221643	0.196177512974624	0.185183578432134	TTTGTTTTTTCATTATTTGTTTCATTATTTGTTTGTTTGTTTGTTTTTTTACTTGTCACTGACTTGAAGCTCAAGCTTGCGGATTTTCACTGCACAAAGCTGAAAATATGAAGAGGATTAGGAGACCCTTTTCTTCTCCTTAAACCCTAGGAAGGAAGAAGTGGAACAAATGGTAAAGACAGCATGGCTTACTAACTTTC	0.0019077379941989	0.00125168619690039	3.39086133050312e-09	0.000778199629555522	0.000313868698637572	6.27113684736057e-10
-0.0432557872056022	13:33039231:G:T:A:wC	-1.21519864289751	42	-0.225953099375692	13	GTEx	720.22388055642	824.332883141536	720.22388055642	GTEX	699.301427566098	354.949298971663	615.272301426157	0.13384537648116598	0.273171633251153	0.35534532614937603	TTTGTTTTTTCACCGAGGATGGAGTGCAGGGGCTCAATCTCGGCTCACTGCAACCTCTGCCTTCTGGTTTCCAGTGATTCTCTTGCCTCAGCCTCCAGATTAGCTGGGATTACAGGTGCCTGCCACCACGCCCAGCTAATTTTTGTATTTTTAGTAGAGACGGGGTTTCACCATGTTGGCCAAGCTGGTCTCAAACTCCT	0.8178173264460841	3.94224581774758e-05	0.6964266617053559	0.746560972290957	8.64799586485662e-06	0.524861768831149
-0.6552982576941679	13:33039231:G:T:R:wC	-1.04777938395527	42	-0.44484048286097705	13	GTEx	689.719423523761	744.0039094986232	689.719423523761	GTEX	436.848374928277	359.768359093381	506.8759575486	0.21199105758583706	0.35715050056003994	0.365010097375928	TTTGTTTTTTCACCGAGGATGGAGTGCAGGGGCTCAATCTCGGCTCACTGCAACCTCTGCCTTCTGGTTTCCAGTGATTCTCTTGCCTCAGCCTCCAGAGTAGCTGGGATTACAGGTGCCTGCCACCACGCCCAGCTAATTTTTGTATTTTTAGTAGAGACGGGGTTTCACCATGTTGGCCAAGCTGGTCTCAAACTCCT	0.00462722293447196	0.0116600119983284	0.38966946880538106	0.00199376231921604	0.00334926752104407	0.222955293144214
0.9195858387830268	X:3061803:G:A:R:wC	0.9713024132803572	41	0.434631315436294	X	GTEx	2066.16008937159	1338.74501622928	1565.2095397144699	GTEX	3907.826601891489	2625.13988512327	2114.21054184227	0.0571046583964529	0.123902758802965	0.0992895888514524	TTTGTTTTTTACAGAAGAGAAATAGAAAGTGTATTCTGCACAGGGGAGGAACAGAAAATGTGTCCTTCACAGGGGGACACAGGAAGTGTGTCCTGCACAGGGGAGGAACAGAAAGTTTGTCCCTTACAGGAGAGAAAAAGGTAGTGGCCCATGTTGGTCTCGAACTCCTGACTCAAGGGATCCTCCAGCCTTGGCCTCCC	2.04593156765681e-57	3.0183297689123e-14	4.4393698636932106e-05	2.4100712899208884e-58	4.5331204233367386e-15	1.20097503713615e-05
0.976069730687134	2:43002055:A:G:A:wC	0.974808544962295	41	-0.96068826646379	2	GTEx	45.7664582418709	40.7705853209981	47.14524649029629	GTEX	89.4577801841272	80.3193837408737	24.096142908380397	0.258222952638852	0.570538604623106	0.7261258044409209	TTTGTTGTTGTTTCATTCTTTTTCCCATTGGGTTTGATCAGCTCTACCTGACTTGATAAAATCCTAAAGAAGTTCCAAATTATGGGAAACAAGGCCTCTGGAGTGGCTAAATTTCCCGTCCCTCCCCACCAACACACACACACACGAAAAGGGCCGGGCACAGTGGCTCACACCTGTAATCCCAGCACTTTGGGAGGCCG	0.000358565946412003	0.20552951645877104	0.27910404665417304	0.000156860146093968	0.0875295245711342	0.185824465627928
0.495463713367124	18:29961366:G:T:A:wC	0.8509922588156129	42	0.6350565221442671	18	GTEx	315.609434923042	181.459243613541	315.609434923042	GTEX	445.845947170835	327.523843570075	490.35403043795	0.17971931170765898	0.267637683957286	0.37315034049979	TTTGTTGTTGTTGTTTTCTTACTCTATTTCTTATTAGGAAGAACCTGAAAAATTCTTCCTTTAATAATAAACAGAGTAAGAAAAAGTGTGCAAAAGCAATTGCCTGTGCTAAGAAGGTTAATTTTAAAAAATGTTTCCTTAAAAGCTAGGGGAAAAAGTTTTAAAAATTTCTCAGAATTATCTTTTGCTCCCTTTTCCTC	0.0125856758037419	0.0054179104163903	0.19201266129499694	0.00583566196328709	0.00147456649559523	0.0887781567897495
0.15473022051788096	3:129073133:C:T:R:wC	0.0697284678088817	41	-0.0893684599951646	3	GTEx	957.251409966665	822.3220278106869	811.3302663692972	GTEX	1066.13699960398	862.783601719722	762.409783243625	0.08265100330706099	0.216106390418411	0.14655744937414095	TTTGTGGGTCCTGAGCTCATTGGCACATCGAGCACTCTGAGGAGTCTTGTGGGAAAGAAACGTGCTCACTGTTTCCCAAGCCTGTTTGACCTTGGAGTGCTTTCGACGGCCTCTACCACGGAGCTTGGCCCCCAGCGTCTGTTGCGAGAGGCCATTCTCTGGTTGGTGAGGATGTGGAGAAATAAGAACCTCTGTGGCTC	0.0918414383124315	0.870242324115818	0.6473522864667379	0.0611939796310291	0.7469542209416621	0.542004574962934
-0.189971897118537	X:14020343:T:G:A:wC	-0.0189192879264546	41	0.553295493301021	X	GTEx	1087.95911640632	561.444493747824	905.783722366194	GTEX	953.602018798099	554.104095676522	1328.5579244952498	0.0898317928617903	0.26829701465752104	0.14473883788397	TTTGTTAAAGAAACTGGGTCTTCCATCCTATGAAATTTCTCACATTCTGGATTTGGCTGATGACATCTTCAGTGTCTTTTAATATACTGGTCTTCTCCCGGAACTTCCTGTGACTGGTAATTAGACATAGAGTCTTGATTAGATTTCGGTTGCAAATATAGATGATAGATATACAGATAAGATGGGTAGAGATAGATAGA	0.0546830531388662	0.9744471277073592	0.00042724286286271003	0.0344511529815074	0.943782801033346	0.0001319896888338
1.1298861602158	15:83083141:C:T:A:wC	0.646189653285957	41	0.477271549548808	15	GTEx	917.966590322715	387.947685148675	716.0520680254449	GTEX	2008.3858955544101	607.0486191155741	997.197076450295	0.0644307805182438	0.224602197753155	0.14396410882695998	TTTGTTAAAATTTTTTATTTATTTACTTATCTTTTGCTTTTCTGTTTTAATTTTTAAATTTCTATTTTTTCAATATTGTGTTTTAAGAGTCTACTTACCTGACGCCTGCAGTCTAATCTTTGCCATATCTTCCCAAATGTTCTGTGAGTGCTAATATAGTGGTATGGTAATAGATATTTGTTTTGTGGAGATTGCAAGGT	7.065628354920027e-68	0.0137834016356611	0.0025812917327145	7.551957025887676e-69	0.00401423878433374	0.000915736281422585
1.13921644469716	15:83083141:C:T:R:wC	0.581033286011768	41	0.479543860813714	15	GTEx	524.783746900301	212.993118282816	416.06568593654197	GTEX	1156.5793632651598	318.45587541885504	580.356591985046	0.084439716194357	0.247754546101718	0.163396050638642	TTTGTTAAAATTTTTTATTTATTTACTTATCTTTTGCTTTTCTGTTTTAATTTTTAAATTTCTATTTTTTCAATATTGTGTTTTAAGAGTCTACTTACCCGACGCCTGCAGTCTAATCTTTGCCATATCTTCCCAAATGTTCTGTGAGTGCTAATATAGTGGTATGGTAATAGATATTTGTTTTGTGGAGATTGCAAGGT	1.2310629101760698e-40	0.0565196956383031	0.00841221856359143	1.75549378588495e-41	0.0190170146814997	0.0033370263586436893
-0.7148037323628241	17:30763537:A:G:A:wC	-0.0398097506832269	42	-0.7037187249565979	17	GTEx	359.418466396094	353.945371031299	359.418466396094	GTEX	218.443124193285	344.647036122424	221.606448395739	0.27842609025727505	0.343778235432669	0.544882803038819	TTTGTTAAAATTAACTACAGGGAAAAGATGGATTACCTACAAAGGAACTTCGATTAGACTGAAGACAGTCACCTTTAAAATGTTGACTGAAAAGTTACAGTGTAGGAATTTTATACCCACTTGAACTATCAATAAAGAGTGAGAGTAAAATAAAGTCAAAGACAAGGTTATCACTAACAGACTTTCACTAAAAGAGAACT	0.0211629212698817	0.956825855909218	0.355200650421772	0.0102493438417347	0.907810517917995	0.19652871122058604
-0.41534381926201097	17:30763537:A:G:R:wC	0.143484870455982	42	-0.676515227199482	17	GTEx	404.040937607157	337.962764586114	404.040937607157	GTEX	302.943109397709	373.3348531102769	252.39355219670898	0.22609408354370106	0.305434367095211	0.3886076642504179	TTTGTTAAAATTAACTACAGGGAAAAGATGGATTACCTACAAAGGAACTTCGATTAGACTGAAGACAGTCACCTTTAAAATGTTGACTGAAAAGTTACAATGTAGGAATTTTATACCCACTTGAACTATCAATAAAGAGTGAGAGTAAAATAAAGTCAAAGACAAGGTTATCACTAACAGACTTTCACTAAAAGAGAACT	0.113078435562581	0.8022782653971359	0.17959138786277898	0.0662040271225232	0.63851708598237	0.0817064573824912
-0.219334219666532	6:149092757:C:T:A:wC	-0.246855951311244	41	-0.941107114508988	6	GTEx	3006.4047377325	2023.31138080564	2305.38127624181	GTEX	2582.54572739992	1704.90967045625	1200.23917237934	0.06439136934544701	0.144011901579001	0.151683041678886	TTTGTTAAAATATAGTTGGAAGAGAGTAAGTCTAGGTCACAGAAAATTGAACTGTGCTGAGATGGAGTGGGTAGGTGGATAGTCCTTTAGATAATGAGTTGACTATTAGAATTTAAAGGCATCTTTCTAGAGAAGAGATGAAGAAGAAAACAGCTCTAACAGGTGCTCCATGCCCCAACTGAGCCTGTCTGAACTTACAC	0.00139256605434345	0.203599265484229	2.87241485677682e-09	0.000658576510432756	0.0865037943824367	5.48948097516103e-10
-0.224717421367529	6:149092757:C:T:R:wC	-0.13896891569870098	41	-0.959844875518338	6	GTEx	1805.0277534798895	1106.59333909159	1375.3768909465198	GTEX	1544.44385127798	1004.91816823942	706.2954039740082	0.082856028968141	0.17260061876308094	0.16094962096574694	TTTGTTAAAATATAGTTGGAAGAGAGTAAGTCTAGGTCACAGAAAATTGAACTGTGCTGAGATGGAGTGGGTAGGTGGATAGTCCTTTAGATAATGAGTCGACTATTAGAATTTAAAGGCATCTTTCTAGAGAAGAGATGAAGAAGAAAACAGCTCTAACAGGTGCTCCATGCCCCAACTGAGCCTGTCTGAACTTACAC	0.0121488080697039	0.631226130711327	1.23987273079736e-08	0.00668496922839764	0.420734705099924	2.46686682071086e-09
0.107782221545184	17:19148783:TGGCGGGATCTCAGCTCACTGCAGC:T:R:wC	0.128482417711671	42	0.242761206008155	17	GTEx	1141.55575511474	1137.9367402878	1141.55575511474	GTEX	1229.3161903750502	1243.60685128611	1351.18373312934	0.13093408767111	0.18393598484912105	0.222611950609889	TTTGTTAAAAGGGGGTCAAATATGGAATTTGGTAGTCTTTTTTTTTTTTTTTTGAGTTGGAGTCTCTGTTGCCAGGCTGGAGTGCAGTGGCGGGATCTCAGCTCACTGCAGCGGCGGGATCTCAGCTCACTGCAGCCTCTGCCTCCCAGGTTCAAGCAATCCTCCTGCCTCAGCCTCCCGAGTAGCTGGGACTATAGGCA	0.52043263551841	0.6870144840522161	0.453725716828069	0.410406077980976	0.484853911859857	0.27548726968167603
-0.0444487431982515	17:19148783:TGGCGGGATCTCAGCTCACTGCAGC:T:A:wC	-0.15064891622915802	42	0.182282285298312	17	GTEx	1897.0443555252	1944.93257437839	1897.0443555252	GTEX	1841.04972769713	1752.53811758372	2154.11402827119	0.120027818303451	0.130241888869476	0.152821237863445	TTTGTTAAAAGGGGGTCAAATATGGAATTTGGTAGTCTTTTTTTTTTTTTTTTGAGTTGGAGTCTCTGTTGCCAGGCTGGAGTGCAGTGGCGGGATCTCAGCTCACTGCAGCCTCTGCCTCCCAGGTTCAAGCAATCCTCCTGCCTCAGCCTCCCGAGTAGCTGGGACTATAGGCA	0.789440841848355	0.446894792976221	0.402127287496274	0.7111438158544471	0.247400838645206	0.23295511111882
1.28836550626111	16:70153162:A:G:A:wC	-0.14114945083748498	41	0.34457291543191204	16	GTEx	171.78440673779	142.958939843507	136.416961128331	GTEX	419.543940686864	129.633698193427	173.311760920843	0.124639194670034	0.43518244873693707	0.264092299642674	TTTGTTAAAACCCTGCCTTGTCCAAGGGCAGTGGTTCATGCCTGTAATCTCAACACTTTGGGAGACCAAGGTGGGAGGATCACTTGAGCCTAGGAAGTCGACTCTGTTTTTCTTATAATTCTACCATCCGCTCTCCACCATGGAGCCAGACTGACCTTTGGAAAACATCCCCCAACCCCCCACCGCCAAAAAAAACAAAG	2.60370375093172e-24	0.8694680601046879	0.28659123235642897	4.805066675942921e-25	0.745676507371933	0.191979940613751
1.08051942010814	16:70153162:A:G:R:wC	0.161656938450499	41	0.00546005548184179	16	GTEx	247.858263711735	149.264288086434	182.521599357494	GTEX	524.294077837981	167.05962518092	183.195030037095	0.13370379602080998	0.438664699492372	0.248580544873504	TTTGTTAAAACCCTGCCTTGTCCAAGGGCAGTGGTTCATGCCTGTAATCTCAACACTTTGGGAGACCAAGGTGGGAGGATCACTTGAGCCTAGGAAGTCAACTCTGTTTTTCTTATAATTCTACCATCCGCTCTCCACCATGGAGCCAGACTGACCTTTGGAAAACATCCCCCAACCCCCCACCGCCAAAAAAAACAAAG	2.78466082900443e-15	0.8494936198659141	0.988507472470037	6.40055744393961e-16	0.712485155353677	0.9824759266934492
0.18838548774179295	11:108015769:C:A:R:wC	-0.0836396752819755	41	0.5465003071269711	11	GTEx	1520.41201341242	891.05524062102	1120.29011319132	GTEX	1732.5288494017498	841.0993174070039	1636.2471852563199	0.0745331114352204	0.167153668544213	0.103641208400774	TTTGTGTTGTTGGAACAGTGGAAGCTGTTTGAGCTGTATAGGCTAGAAAGCTACCCTTAGTCCACTAGTAGAAGAGAGGAAGATGGAGGAAGAGTTCCACGTTAATTTTATTATCGCTCACAACAATCAAATTTCTTCTGTAAAGAAAAAGGGCACTCACTAGTAATGTTTTAGGGCACTCACTAGTAATGTTTTAAAAA	0.0200364080939001	0.7876487465089609	5.97166345733313e-07	0.0114864443410198	0.616810386152088	1.34210044171885e-07
2.1550496885384	2:202122995:A:G:A:wC:Alt_2-202122956-A	1.59159015406414	42	2.2854997719780696	2	GTEx	1292.8985359793699	1334.33236071055	1292.8985359793699	GTEX	5756.9887858909315	4021.55293801159	6302.92874579895	0.0850527332770178	0.116214003333254	0.119347806212613	TTTGTGTTTTTTTTCAAGCCCTGCTGAATTTGCTAGTCAACTCAACAGGAAGTGAGGCCACGGAGGGAGGCAGAAGAGCCAGGGTGGTTATTGAAAGTAGAAGAAACTTCTTCCTGGGAGCCTTTCCCACCCCCTTCCCTGCTGAGCACGTGGAGTTAGGCAGGTTAGGGGACTCGGAGACTGCGATGGTGCCAGGAAAG	1.7025911915070692e-140	1.1407041571551599e-41	1.5582718303730993e-80	1.2246330851776591e-141	1.08254168029685e-42	9.695378252339254e-82
2.2040641040449103	2:202122995:A:G:R:wC:Alt_2-202122956-A	1.52430059561385	42	2.55950207319898	2	GTEx	1023.96322450444	1092.5945631165	1023.96322450444	GTEX	4717.14783091625	3143.94132237922	6035.10847172853	0.0859737467645003	0.136153285804113	0.11728743279949	TTTGTGTTTTTTTTCAAGCCCTGCTGAATTTGCTAGTCAACTCAACAGGAAGTGAGGCCACGGAGGGAGGCAGAAGAGCCAGGGTGGTTATTGAAAGTAAAAGAAACTTCTTCCTGGGAGCCTTTCCCACCCCCTTCCCTGCTGAGCACGTGGAGTTAGGCAGGTTAGGGGACTCGGAGACTGCGATGGTGCCAGGAAAG	8.466107751742697e-144	3.7742788834892795e-28	2.6426777521339582e-104	5.983478232144868e-145	4.2910030318665994e-29	1.4196436773587096e-105
-0.0323222727558832	1:36876046:G:A:R:wC	0.0368088154492315	41	-0.27003029309834803	1	GTEx	1775.5400899549302	1129.86333455813	1267.22499276191	GTEX	1735.30746313524	1159.20712866894	1050.4835898552901	0.0698907056790546	0.16425415453013598	0.119861447329542	TTTGTGTTTTTAGTAGAGATGGGGTTTCATCATGTTGGCTAGGCTGGTCTTGAACTCCTGACCTCAGGTGATCCGCCTGCTTCAGCCTCCCAAAGTGCTGGGATTCCAGGCATGAACCACCATGCCTGACCTCTTCATGCCTTTTGAAAGTGAAGTAAATGTACTAAATCAATGAAAATGACTGCATTTTCAGACACCGG	0.706796540413453	0.913270949772596	0.0494879968451644	0.643745151231625	0.8226820533026579	0.0242683813096389
-0.134320315804138	1:36876046:G:A:A:wC	-0.26511109669640603	41	-0.418809907779747	1	GTEx	2620.48075405909	1593.93650592177	1943.7708095553799	GTEX	2387.25528361829	1326.16697139935	1454.01669344818	0.0683757667279096	0.15275050271889	0.103795013317107	TTTGTGTTTTTAGTAGAGATGGGGTTTCATCATGTTGGCTAGGCTGGTCTTGAACTCCTGACCTCAGGTGATCCGCCTGCTTCAGCCTCCCAAAGTGCTAGGATTCCAGGCATGAACCACCATGCCTGACCTCTTCATGCCTTTTGAAAGTGAAGTAAATGTACTAAATCAATGAAAATGACTGCATTTTCAGACACCGG	0.0758603347292753	0.19633529396487	0.000186218147407042	0.0494787073251896	0.0826376855775673	5.46089543180555e-05
0.881599089508972	22:32195756:G:C:R:wC	0.243222586621679	41	0.5199181159596311	22	GTEx	3535.03953161479	2327.0192615973997	2578.70031326742	GTEX	6511.71776811846	2754.5537721865503	3697.18330039259	0.0550562908325345	0.110177919427419	0.083378121406425	TTTGTGTTTTTAGTAGAGATGAGGTTTCACCGTATTGGCCAGGCTGGTCTCGAGCTCCTGACCTCGTGATCCACCTACCTTGGCCTCCCAAAGTGTTGGGATTACAGGCATGAGCCACCATGCCCGGCCTTTTTTTTTTTTTTTTTTTTTTTTTTTGAGACAGAGTCTTACTCTGTCGCTAGGCTAGAGTGCAATGGCAT	8.794582689954777e-57	0.0775730695348346	2.36548001675022e-09	1.0421238147938695e-57	0.0272760881717022	4.4986004829936e-10
0.5755523134904971	22:32195756:G:C:A:wC	-0.17301457476634902	41	0.5533997082229001	22	GTEx	2134.3265256292707	1491.71496712991	1727.52923025861	GTEX	3179.7351708918395	1323.1643030991	2535.666653745561	0.0558765010450831	0.15668810425728102	0.114186683743765	TTTGTGTTTTTAGTAGAGATGAGGTTTCACCGTATTGGCCAGGCTGGTCTCGAGCTCCTGACCTCGTGATCCACCTACCTTGGCCTCCCAAAGTGTTGGCATTACAGGCATGAGCCACCATGCCCGGCCTTTTTTTTTTTTTTTTTTTTTTTTTTTGAGACAGAGTCTTACTCTGTCGCTAGGCTAGAGTGCAATGGCAT	3.78802060480626e-24	0.47381286525	5.14355861954087e-06	7.0142784140163585e-25	0.269507579728253	1.2569216069915198e-06
0.24081007062020895	1:235810336:A:G:A:wC	0.02010175928797	42	-0.41541099543310905	1	GTEx	541.524824973329	380.00891667733003	541.524824973329	GTEX	639.189567554141	385.409693375921	404.80921849056506	0.158125659946058	0.27876323090554	0.35744304066256605	TTTGTGTTTTTACTTTTGATCATTTATTAACAGTCTTTGGCTTATTCTTTAGAGGTTTTTAACCAGCTTCTTTCAGTCTTTCGGTAGTATTACCCTGCAGTCTCCTTTTCTTTCCTGATACCATTTAGCTTTTCTGACTTTCAATTAAAATATCCTTGCTATCCACTGTTGATAGGTTATTTATGTAGTACTTATACCTC	0.199808828523524	0.973794440135857	0.417347201287476	0.12778292970096602	0.94251396069539	0.24516480820407896
0.027801263769482	1:235810336:A:G:R:wC	-0.5136441492324519	42	-0.226722315202647	1	GTEx	508.307222336574	339.358944650672	508.307222336574	GTEX	518.802115295986	237.406027706989	434.42805073894095	0.157887956985455	0.359128984222295	0.361717568731191	TTTGTGTTTTTACTTTTGATCATTTATTAACAGTCTTTGGCTTATTCTTTAGAGGTTTTTAACCAGCTTCTTTCAGTCTTTCGGTAGTATTACCCTGCAATCTCCTTTTCTTTCCTGATACCATTTAGCTTTTCTGACTTTCAATTAAAATATCCTTGCTATCCACTGTTGATAGGTTATTTATGTAGTACTTATACCTC	0.903313290500375	0.315834492896924	0.701374097392323	0.8602293401449549	0.15264534389548098	0.530794433936139
1.71089498066792	8:144781520:A:G:A:wC	1.06382893099214	41	1.2718990108618202	8	GTEx	568.871098851624	366.011431503406	375.875597711977	GTEX	1860.72497425025	765.485140775968	907.668742046173	0.0905043574154348	0.202523338232947	0.130869265962967	TTTGTGTTTTCAGTAGAGACGGGGTTTCACCATCTTGGCCAGGCTGGTCTTGAACTCCTGACCTCGTGATCCACCCGTCTCGGCCTCCCAAAGTGCTGGGATTACAGGGATGAGCCACTGTGCCCAGCCACCTCAGGGCCTTTTTGCAACTCCGGATGTGGGAGATGACAAAACCACCATGCAAAGAGGGGAAAGGGCGG	1.0851806599060498e-78	7.580638787907121e-07	2.05121169761641e-21	1.0571145873183799e-79	1.49746579142804e-07	2.50591007682823e-22
2.00883142411654	8:144781520:A:G:R:wC	0.699789177931723	41	1.50918353115769	8	GTEx	201.396248709043	158.17833560458	156.772834022617	GTEX	811.360972640986	256.850967028075	445.655172189081	0.105891720164845	0.32448732452405105	0.198614839535608	TTTGTGTTTTCAGTAGAGACGGGGTTTCACCATCTTGGCCAGGCTGGTCTTGAACTCCTGACCTCGTGATCCACCCGTCTCGGCCTCCCAAAGTGCTGGAATTACAGGGATGAGCCACTGTGCCCAGCCACCTCAGGGCCTTTTTGCAACTCCGGATGTGGGAGATGACAAAACCACCATGCAAAGAGGGGAAAGGGCGG	3.0782897884666686e-79	0.0867212618140869	1.9083569352609695e-13	2.98375386622946e-80	0.0310368892789914	2.994818047020149e-14
1.1877892895948798	10:61519095:G:A:R:wC	4.16915960487398	41	3.81006537718928	10	GTEx	3.74860814669329	0.0	0.359741467409387	GTEX	8.47897412208507	2.41607900879586	5.20990193057832	0.959377795501951	2.94540944399212	2.06482744743978	TTTGTGTTTGAACCTCTTGTAAACTGCAGGTAACTGACAAATATGAAAAAACAGTTTCGTTACTGCCTGTAAATTGTACCAGATCTTGTCATCTTACACGCATTGCCAAACCTTATCAAATTTTAACTCTTGTTTTTCTCTAATATCTGCCTACAGCCTTCAAATTAACATTTCCAATTTTTATCTCTCCCTTCTGTCTT	0.28030737896741903	0.322393158522755	0.11623151955438	0.215685305816781	0.156928659337646	0.0650052271876987
1.00956073924509	10:61519095:G:A:A:wC	0.5693164271365351	41	1.5784882077704498	10	GTEx	15.311823448886	10.1267697327189	6.36652935097744	GTEX	30.40778865652189	14.998327497966	19.1001976751505	0.472888757744245	1.3929805384883898	1.16140932033674	TTTGTGTTTGAACCTCTTGTAAACTGCAGGTAACTGACAAATATGAAAAAACAGTTTCGTTACTGCCTGTAAATTGTACCAGATCTTGTCATCTTACACACATTGCCAAACCTTATCAAATTTTAACTCTTGTTTTTCTCTAATATCTGCCTACAGCCTTCAAATTAACATTTCCAATTTTTATCTCTCCCTTCTGTCTT	0.0522641281025499	0.8313339728371141	0.26465207180096	0.0327708154454268	0.682757051229009	0.17411031965237395
0.6818276607221739	17:49342129:C:G:A:wC	1.40435084241918	41	0.712561181589462	17	GTEx	790.035612458129	533.999146849572	571.0132478141	GTEX	1267.79319861104	1413.27653912854	935.638007230894	0.0774297106654709	0.14693806610444698	0.121809497377696	TTTGTGTTTAGTCATTGTCTTCTTTTTTTTTTTTTTGAGACTCTCATCCTTTCATCCAGGCTGGAGTTCAGTGGCGCGATCTTGGCTCACTGCAACCTCGGCCTCCCAGGTTCAAGCGATTCTCCTGCTTCAGCCTCCCAAGTAGCTGGGACTACAGGCACATGTCACCATGCCCAGCTAATTTTTGTATTTTTAGTAGA	6.09088446295311e-18	9.33613369723624e-21	2.42696162187477e-08	1.2996571300458799e-18	1.2071265209234696e-21	4.921648342596839e-09
-0.561289806633761	X:14020343:T:G:R:wC	-0.15802131206965694	41	-0.27258146700381497	X	GTEx	1460.07558736642	793.281695822789	1062.07977757281	GTEX	989.491761438	710.996611575821	879.276117697426	0.0853670105870676	0.17786449140214602	0.12569611222035498	TTTGTTAAAGAAACTGGGTCTTCCATCCTATGAAATTTCTCACATTCTGGATTTGGCTGATGACATCTTCAGTGTCTTTTAATATACTGGTCTTCTCCCTGAACTTCCTGTGACTGGTAATTAGACATAGAGTCTTGATTAGATTTCGGTTGCAAATATAGATGATAGATATACAGATAAGATGGGTAGAGATAGATAGA	1.76388098193923e-10	0.5873752460455479	0.0597798381845693	4.8646610794463496e-11	0.374305981249493	0.0301149525277882
0.298280191099682	2:120059058:C:G:R:wC	-0.105629137571872	41	1.06884466659041	2	GTEx	806.705371812722	548.15067160063	591.9613923203881	GTEX	992.4075758459539	509.292753106279	1242.4991198606301	0.0983663397861103	0.284561795700136	0.120488161169878	TTTGTTAAGAAATCATAGGTTTTCTTAAGTTAGACGTGACCATAATGAAACCAATTTGCCCTCCTGGCAACTCTGAGGACTCAAGGAGCAATGGCAGAGCCGGCTAAGCCCTCCGGCACTCAGGGAGCAATGGCAGAGCTGGCTAAGCTCTCCGGCACTCAGGGAGCAATGGCAGAGCTGGCTAAGCTCTCCAGGACTCA	0.004733733218830771	0.8483353941900699	5.39138527840579e-18	0.0024266566990267693	0.710489099154958	7.25233612764949e-19
0.340786725622312	2:120059058:C:G:A:wC	-0.44076550504758905	41	0.815608802415279	2	GTEx	351.417715341366	242.826760050389	269.439303541335	GTEX	445.249220796396	178.847336361553	474.929733242541	0.106892503200459	0.410351460264941	0.22376251633967806	TTTGTTAAGAAATCATAGGTTTTCTTAAGTTAGACGTGACCATAATGAAACCAATTTGCCCTCCTGGCAACTCTGAGGACTCAAGGAGCAATGGCAGAGGCGGCTAAGCCCTCCGGCACTCAGGGAGCAATGGCAGAGCTGGCTAAGCTCTCCGGCACTCAGGGAGCAATGGCAGAGCTGGCTAAGCTCTCCAGGACTCA	0.00288987031706986	0.489595158621564	0.0008256098118366178	0.00143198322010202	0.28277021820042303	0.000267417682314444
-0.205178536832955	2:132425659:C:T:R:wC	0.34556353676872303	41	0.0881854511676755	2	GTEx	535.292550957712	246.246975071086	284.079154734302	GTEX	464.327871950421	312.881273153636	302.39300262379	0.110937098266883	0.28023291467023	0.264534167368794	TTTGTTAAGTGTCTGAAGTAAAATACAATGCTGTATATAAAATGTGACCTCAAGTCAGGTCCCAGTCTTTTCATCTGGGAAATTCTGTTAATTATACTGCCCTTCCCCTTTATAGGTTTTCTGTAGGAGTTAAATAAAATCCACTTTGTTAATTGCTTAACACAATGCTCAACACTGGTAGGGGAGCTATAATTGTCAGC	0.0961388290267005	0.408250241431694	0.812101661958496	0.0643851619883411	0.217527369266591	0.7388615800370741
0.4602445459444439	7:30381303:A:G:A:wC	0.305924935169255	42	0.7398804537103242	7	GTEx	924.866267795059	863.043620154636	924.866267795059	GTEX	1273.52917374496	1066.77992815864	1545.5196068952698	0.111973449468641	0.148255039478568	0.17476347753130306	TTTGTTATGATTTCCATTCTTTTGCATTTGCTGAGGAGTGTTTTACTTCCAATTATGTGGTCAATTTTAGAATAGATGCGATGTGGTGCTAAGAAGAATGTATATTCTGTTGATTTGGGGTGGAGAATTCTGTGGATGTCTCTTACGTCAGCTTGGTCCAGAGCTGAGTTCAAGTCCTGAATATCCTTGTTAATTTTCTA	0.00011023202431982	0.10558588267486	9.434973898732992e-05	3.951442336129721e-05	0.0390647245058263	2.29969338303284e-05
0.337585556454486	7:30381303:A:G:R:wC	0.247976525741262	42	0.51594858942223	7	GTEx	951.081777217502	795.3291205709891	951.081777217502	GTEX	1202.21371496919	944.3485228779288	1358.43986023277	0.118360822199609	0.153117016174602	0.21668324506648295	TTTGTTATGATTTCCATTCTTTTGCATTTGCTGAGGAGTGTTTTACTTCCAATTATGTGGTCAATTTTAGAATAGATGCGATGTGGTGCTAAGAAGAATATATATTCTGTTGATTTGGGGTGGAGAATTCTGTGGATGTCTCTTACGTCAGCTTGGTCCAGAGCTGAGTTCAAGTCCTGAATATCCTTGTTAATTTTCTA	0.009568894337812871	0.23782956028106694	0.0475003452323505	0.00434214444383371	0.105334787017483	0.0172601356973743
0.249860870206004	2:132531523:A:G:A:wC	0.157204364880291	42	0.6751218621221121	2	GTEx	616.6168867699511	406.644575492451	616.6168867699511	GTEX	732.141235802149	453.37629421198096	985.29399992658	0.15638736828267702	0.25723102853595803	0.214455738330734	TTTGTTATCGATTAGATTAGATTAGATTAGATTAACTGTGTTAGTATAAATGTCAGTGTGGAAAGCTATAAGCATTTCCTAAACTTTAAAATGAAAAGCGTGGAATTTAAGTATCTGCTCCTTTTATTTGAGCAACCAAAAAGCACAACTTTTAAAATATATTTTAATTATGTATGAAATCTAAATTTATTTTTCTCTCT	0.175865761218277	0.7320409280164809	0.0055232011340865	0.110108659772718	0.5411064012636551	0.00164351843384831
-0.0019461251449638696	2:132531523:A:G:R:wC	-0.268436787315431	42	0.68306387589636	2	GTEx	569.678968184644	387.332920631679	569.678968184644	GTEX	568.44477315932	321.54712984848203	915.86344850974	0.168133680202358	0.27475597080513803	0.232684111305836	TTTGTTATCGATTAGATTAGATTAGATTAGATTAACTGTGTTAGTATAAATGTCAGTGTGGAAAGCTATAAGCATTTCCTAAACTTTAAAATGAAAAGCATGGAATTTAAGTATCTGCTCCTTTTATTTGAGCAACCAAAAAGCACAACTTTTAAAATATATTTTAATTATGTATGAAATCTAAATTTATTTTTCTCTCT	0.9942274330899732	0.54056472115884	0.0106516736398752	0.990764797794438	0.32856878507956705	0.0033291989857867
0.0335821112664793	2:36818770:A:G:A:wC	0.497790364615099	41	-0.5870654808111031	2	GTEx	1074.74503500784	562.142819158045	932.196275758743	GTEX	1100.7422340232001	794.0748385664549	620.78517465445	0.0829387806702684	0.204104668938782	0.15913793719098498	TTTGTTATCCTTTCTGGAGAAAGAATTCGCTCTCAATGTGAGAACAGGATTTAATATCTAATTTGTAATAAAGAAGCTAAGCACTAAGGCAGATACAACGAAAAGGAGAAAGAGAGGGAGTTCACAATAAAACACACCCAGGCTCTATCCAATGCAGTTACCTGACCTTATTACCCAACAGCATTACAGGGAGGCAAGAG	0.743811072716458	0.0450474517927782	0.000703256592344312	0.685549254877699	0.0147321467096691	0.000225105915949492
0.0299744003714146	2:36818770:A:G:R:wC	0.11814403807750197	41	-0.7454934508397341	2	GTEx	548.975901796019	325.851716248933	507.369227170639	GTEX	560.1398890218329	353.733548360371	302.566034750257	0.118797975269255	0.30382551393710305	0.205548229730924	TTTGTTATCCTTTCTGGAGAAAGAATTCGCTCTCAATGTGAGAACAGGATTTAATATCTAATTTGTAATAAAGAAGCTAAGCACTAAGGCAGATACAACAAAAAGGAGAAAGAGAGGGAGTTCACAATAAAACACACCCAGGCTCTATCCAATGCAGTTACCTGACCTTATTACCCAACAGCATTACAGGGAGGCAAGAG	0.8423158980762709	0.8403003160797891	0.000881407266471663	0.800798315395986	0.6973834904781129	0.00028689523229967
0.8998566949243829	15:33410565:G:GCATAAC:R:wC	0.5441662668354871	42	0.176538493167272	15	GTEx	301.432475743433	227.456492748041	301.432475743433	GTEX	561.964721781908	332.10079629277	340.79696535629904	0.163019685408393	0.25923829208664	0.390942556090502	TTTGTTATATTAATAACTTTCCTTATAGTTTAACATCCAGTCCATTTGGTACCCTTGGAACAGTTGATGATTGTCCAAACACAAAAATTCTCAGGGGCATACTAAGAAGTCCATCTAAATGATTAGAACAAACCAGAAAAATGGAGATCATGGCTTCAAATAAGCACCAGCAAACAGAGAAATAGGAAAGTAAA	1.1447757223327699e-07	0.0980333393911372	0.7921386352043729	3.3914132869979e-08	0.0358083693364124	0.6515777483120601
0.7659719837756609	15:33410565:G:GCATAAC:A:wC	0.21682951138757695	42	-0.318749354911203	15	GTEx	272.862690370152	220.831189345942	272.862690370152	GTEX	464.631989590793	256.671473364	219.00779454638698	0.182216561864594	0.362270761870396	0.41303288369100505	TTTGTTATATTAATAACTTTCCTTATAGTTTAACATCCAGTCCATTTGGTACCCTTGGAACAGTTGATGATTGTCCAAACACAAAAATTCTCAGGGGCATAACCATACTAAGAAGTCCATCTAAATGATTAGAACAAACCAGAAAAATGGAGATCATGGCTTCAAATAAGCACCAGCAAACAGAGAAATAGGAAAGTAAA	7.436241328858591e-05	0.738545883002212	0.623365069869775	2.62661948320363e-05	0.5494870983568271	0.44027509349977
-0.198597287336573	11:93893361:T:C:R:wC	-0.293279824577255	42	-0.139307057307192	11	GTEx	684.661519148377	572.9390311930609	684.661519148377	GTEX	596.252725056009	467.414427389887	622.387723330872	0.160470150551356	0.312097600294865	0.31533171898208195	TTTGTTATAATTTCTGTTCTTTTATATTTGCTGAGGAGTGCTTTACTTCAACTATGTGGTCAATTTTGGAATAAGTGCAGTGTGGTGCTGAGAAGAATGTATATTCTGTTGATTTGGGGTGGACAGTTCTGTAGATGTCTATTAAGTCTGCTTGATGCAGAGCTGAGTTCAATTCCTGGATATCCTTGTTAACTTTCTGT	0.31005193388858804	0.560281429005546	0.797260287775409	0.215865734462395	0.34736865461521604	0.658648847461763
0.110769444266786	11:93893361:T:C:A:wC	0.19510148186167495	42	0.160571319654807	11	GTEx	566.902089187015	514.739788732002	566.902089187015	GTEX	611.7747560965249	589.290284607738	634.1618692688401	0.148096940612314	0.209880144807692	0.352623742774354	TTTGTTATAATTTCTGTTCTTTTATATTTGCTGAGGAGTGCTTTACTTCAACTATGTGGTCAATTTTGGAATAAGTGCAGTGTGGTGCTGAGAAGAATGCATATTCTGTTGATTTGGGGTGGACAGTTCTGTAGATGTCTATTAAGTCTGCTTGATGCAGAGCTGAGTTCAATTCCTGGATATCCTTGTTAACTTTCTGT	0.563614686589945	0.5656901950679201	0.7903306357808579	0.4544889422084541	0.35258587970532296	0.6488491001723969
-0.021970433759702	X:71020018:A:G:A:wC	0.412457934375991	42	0.372836539327664	X	GTEx	468.75776320407005	386.714679331392	468.75776320407005	GTEX	461.73058171847	514.671452460995	606.578000208817	0.206405384510691	0.267234741704031	0.282648922188667	TTTGTTATAATTTCTGTTCTTTTACATTTGCTGAGGAGAGCTTTACTTCCAACTATGTGGTCAATTTTGGAATAGGTGTGGTGTGGTGCTGAAAAAAATGTATATTCTGTTGATTTGGGGTGGAGAGTTCTGTAGATGTCTATTAGGTCCGCTTGGTGCAGAGCTGAGTTCAATTCCTGGGTATCCTTGTTAACTTTCTG	0.942490471583182	0.267571356098776	0.342506308177595	0.9152307800829408	0.122726645492441	0.187142369813014
-0.21175820314298605	X:71020018:A:G:R:wC	0.116989376389861	42	-0.20443612985948	X	GTEx	642.607893822168	546.880907119708	642.607893822168	GTEX	554.30933817558	593.128214824405	556.7597970983879	0.17767685256742702	0.20722727229080606	0.37134790877659	TTTGTTATAATTTCTGTTCTTTTACATTTGCTGAGGAGAGCTTTACTTCCAACTATGTGGTCAATTTTGGAATAGGTGTGGTGTGGTGCTGAAAAAAATATATATTCTGTTGATTTGGGGTGGAGAGTTCTGTAGATGTCTATTAGGTCCGCTTGGTGCAGAGCTGAGTTCAATTCCTGGGTATCCTTGTTAACTTTCTG	0.33055317879283896	0.7557055993645608	0.741287742413888	0.233333207692734	0.5723824436551159	0.581959662501452
-0.21204478894492496	7:21658855:A:G:A:wC	0.18594190068899505	42	-0.030699911575976	7	GTEx	1830.35460562352	1876.0178542191	1830.35460562352	GTEX	1579.65506891496	2134.3569334382896	1789.6637178806	0.102919185744518	0.133409951704299	0.196987155689302	TTTGTTAGCACTGCGGTTACACAGAGTGGAAGATGATGTCCGAAGGATTGTGGACAAGGCGGTGAAAGAGCTGGGGACTGAGAAGGTAGTGTCCTCGGGGCTGGGTCATTTCTACTTGGCTAATTTTGGGTATTTGCATAGAAGCCAACTTAGAGAAAAGTCCTTTTGATGTCCTGGGAGCCTGGAGAGATGAGTCCCAG	0.0714624979925294	0.33217356859868896	0.935010719710207	0.0393695073824517	0.16338908011910194	0.876153405196631
-0.108145906317875	7:21658855:A:G:R:wC	0.177985290606527	42	0.0479640691938695	7	GTEx	1255.94030412318	1278.3381959171002	1255.94030412318	GTEX	1164.27215555782	1446.06121167601	1298.4606818730902	0.127931776085576	0.16305076799484	0.220111517225144	TTTGTTAGCACTGCGGTTACACAGAGTGGAAGATGATGTCCGAAGGATTGTGGACAAGGCGGTGAAAGAGCTGGGGACTGAGAAGGTAGTGTCCTCGGGACTGGGTCATTTCTACTTGGCTAATTTTGGGTATTTGCATAGAAGCCAACTTAGAGAAAAGTCCTTTTGATGTCCTGGGAGCCTGGAGAGATGAGTCCCAG	0.50784129875312	0.480468734274879	0.906899693329826	0.397920777673683	0.275011458172519	0.827500763034744
-0.280132017279912	2:32885838:A:G:A:wC	-0.358745857347058	41	-0.323791179912832	2	GTEx	917.715698279768	633.935352697741	715.850781527973	GTEX	755.8282428093552	494.41929803469003	572.206232402457	0.0896552772914689	0.349562806839939	0.17515342737955	TTTGTTAGATGGGTAGATTGCAAAACTTTTCTCCCATTCTGTAGGTTGCCTGTTCACTCTGATGATAGTTTCTTTTGCTATACAGAAGCTCTTTAGTTTGATTAGATCTCATTTGTCAATTTTGGCTTTCGTTGCCATTGCTTTTGGTGTTTTAGACATGAAGTCTTTGCCCATGCCTATGTCCTGAATGGTATTGCCTA	0.00354518747219624	0.514650609607109	0.115480158961355	0.00178079815763293	0.304764286058272	0.0645134856096448
-0.35424607118389395	2:32885838:A:G:R:wC	-0.36105482067272093	41	-0.27276204861672	2	GTEx	788.328029500906	523.631211762373	568.75980295505	GTEX	616.576871560757	407.774438125433	470.323532810898	0.0965295452706165	0.281065910615078	0.167343854809679	TTTGTTAGATGGGTAGATTGCAAAACTTTTCTCCCATTCTGTAGGTTGCCTGTTCACTCTGATGATAGTTTCTTTTGCTATACAGAAGCTCTTTAGTTTAATTAGATCTCATTTGTCAATTTTGGCTTTCGTTGCCATTGCTTTTGGTGTTTTAGACATGAAGTCTTTGCCCATGCCTATGTCCTGAATGGTATTGCCTA	0.000542334434615601	0.383134743193538	0.171701009072643	0.000242721170077859	0.19893514397647305	0.103112150189395
0.6925097256404	13:97694857:GC:G:A:wC	0.615338172731801	41	0.8623946593503441	13	GTEx	644.407542208266	507.575018590309	612.7772553747	GTEX	1039.85120067263	777.446496221657	1113.41518461	0.0861525441676918	0.259218275144008	0.15832227360676998	TTTGTTAGAAAATGATTTGGGGCTGCTTTTCATTAAAAAGAAAAACCTTTCCAAGGACCCCCATACCGTTGCTATTTGCCTAAGTGATTTCCTCTTAAGCCTATATCATTAGGTCATGAGGAATCTGCCATCATGTGCAGGATTAGTGCCCTCATAAAAGAGGCTTAAGCGAGCCTGTTCACCCTTTTCACCATTTGAG	3.94877919562008e-15	0.0527782644498966	2.3525420254184495e-07	9.11820325251584e-16	0.0176050115814234	5.1202402633149697e-08
0.50558112593038	13:97694857:GC:G:R:wC	0.0889158291165012	41	0.389997815820795	13	GTEx	711.3557410387082	526.371030183327	565.8857404549141	GTEX	1009.7796673474601	559.655395900449	741.084262289437	0.078926627524566	0.22847809828963805	0.178763708109175	TTTGTTAGAAAATGATTTGGGGCTGCTTTTCATTAAAAAGAAAAACCTTTCCAAGGACCCCCATACCGTTGCTATTTGCCTAAGTGATTTCCTCTTAAGCCCTATATCATTAGGTCATGAGGAATCTGCCATCATGTGCAGGATTAGTGCCCTCATAAAAGAGGCTTAAGCGAGCCTGTTCACCCTTTTCACCATTTGAG	5.303882437036238e-10	0.8401471487023109	0.0580874290982869	1.49670735443183e-10	0.6971536070256701	0.0291362116166255
0.692908701260976	19:16062473:AG:A:A:wC	-0.035464461289403004	42	-0.107280282310901	19	GTEx	329.259799633305	176.487069832118	329.259799633305	GTEX	531.27112166871	172.197232489795	305.250458369255	0.181124561726548	0.43459681561421903	0.37014189219738297	TTTGTTACCTTTTTCTTCCACTTTCTTTTGACTCATGTTGCTATGGTATATCTTTCTCCATCTGTTTACTTTTCACTTATATATGCCTTTATATTTACAGGTTTTCTTGTTAAAAAAAAAACTTATATCTGAGTCTTATTTTTTTGACCCCCTGTGACAATCTCTGTATTTTAATTGATGCGTTTTAATTAATAATTAA	0.000347598700111389	0.970175864712258	0.8727071163270229	0.00013045812298881698	0.934962310668135	0.7719420426001391
0.526928775702633	19:16062473:AG:A:R:wC	-0.18776089835672	42	-0.183771233782112	19	GTEx	542.813130616759	300.208192410513	542.813130616759	GTEX	782.064968309866	263.363668887071	478.76402532341103	0.131585823415694	0.300580687828763	0.364594209689972	TTTGTTACCTTTTTCTTCCACTTTCTTTTGACTCATGTTGCTATGGTATATCTTTCTCCATCTGTTTACTTTTCACTTATATATGCCTTTATATTTACAGGGTTTTCTTGTTAAAAAAAAAACTTATATCTGAGTCTTATTTTTTTGACCCCCTGTGACAATCTCTGTATTTTAATTGATGCGTTTTAATTAATAATTAA	0.00017060028070391896	0.725201485778893	0.7656409132219091	6.21620862241148e-05	0.532193868946493	0.614231016749678
4.96338695753843	2:49353428:A:G:A:wC	3.5094740356327496	42	5.146069713295518	2	GTEx	5.50348841156981	8.977546108796849	5.50348841156981	GTEX	171.93598651930802	101.452241688306	195.38887221588504	0.40834831976021	0.491334284094721	0.573975251957944	TTTGTTACAGTTTTGGAAGCTGAAAAGTCCAAGAGTGAGGGTCCCATGTCTGTCAAGGGCCTTTGTGCTTCCTTATCCCATGGGGGAGGGTGGAAAGGCGAGAGAGCACATGCGCGTGCACACACAAAAGGAAGAGGGGGGGAGAGAGAGAGGGGGCAAGAAGGGATTGAACTCACTTTGATAACAAACACCATTCCTGC	3.3272334777549385e-33	5.69385480843433e-12	2.28505234579203e-18	5.410243697522798e-34	9.14872377231753e-13	3.08414704791173e-19
3.6553250815135097	2:49353428:A:G:R:wC	3.66376517299746	42	4.2329232099738805	2	GTEx	28.674300700872998	25.277356008434896	28.674300700872998	GTEX	361.297606360442	323.89088985597	539.546427347642	0.22071884796894894	0.308113644381757	0.29875984791494603	TTTGTTACAGTTTTGGAAGCTGAAAAGTCCAAGAGTGAGGGTCCCATGTCTGTCAAGGGCCTTTGTGCTTCCTTATCCCATGGGGGAGGGTGGAAAGGCAAGAGAGCACATGCGCGTGCACACACAAAAGGAAGAGGGGGGGAGAGAGAGAGGGGGCAAGAAGGGATTGAACTCACTTTGATAACAAACACCATTCCTGC	1.1049887285049595e-60	1.22111718532524e-31	1.6609103993049494e-44	1.3335662667367694e-61	1.31891394075529e-32	1.4391519165850094e-45
0.159528621079518	17:20167693:G:A:R:wC	0.814355167800002	41	0.111383801518402	17	GTEx	1809.0421467938895	1270.01347115921	1418.32417920166	GTEX	2021.61044880947	2233.2099939707	1532.7611855151501	0.0625736905774096	0.113861936518078	0.12976995897178	TTTGTTACAAGGGTATATTGCTTGATGCTGAGGCTTGAGTTATGGGTCCCGTCACCCAGGTAGTAAGCATAGTACTCTGTAGGTAGGTTTTCAACTCAGGCCTTCTTCCCTTCCTCCCTTGTCTAGTAGTCCCCAGTATCTATTGTTGCCATCCATGTGGCTTTTTTTGGAGACGGATTTTTTTTTTTTTTTTTTTTTTT	0.0189123214119159	5.3228004952131e-12	0.5046418992525089	0.0107892359859027	8.54427089974913e-13	0.390717276157074
0.1540578603973	17:20167693:G:A:A:wC	0.681228728791651	41	0.0672579395126528	17	GTEx	1341.9592849164098	1067.54572922193	988.3218097819812	GTEX	1493.4485111204501	1711.45051259156	1035.71673607557	0.0685479535542264	0.16894829604826406	0.133611280229442	TTTGTTACAAGGGTATATTGCTTGATGCTGAGGCTTGAGTTATGGGTCCCGTCACCCAGGTAGTAAGCATAGTACTCTGTAGGTAGGTTTTCAACTCAGACCTTCTTCCCTTCCTCCCTTGTCTAGTAGTCCCCAGTATCTATTGTTGCCATCCATGTGGCTTTTTTTGGAGACGGATTTTTTTTTTTTTTTTTTTTTTT	0.0402852924121427	0.000236452271152775	0.7104245218064691	0.0246115041190862	5.5263520649166795e-05	0.6146934829661271
0.0446381567013387	4:110751374:T:G:R:wC	0.214416896277247	42	-0.24412697310454504	4	GTEx	623.161632076873	556.134693553955	623.161632076873	GTEX	642.060413681726	645.498980945853	525.066374658811	0.159519038253012	0.272679165514326	0.346206667489854	TTTGTTAATTTAGTGTCCTTGAGCACTCTCCCTTTCCCCAGTTAAGGCTGGGAGGTAAGAGGACATGGTGAATTTGAGGATCTGAAATAAATCATTATGTTTGAACTGTAAAATGAAGGGTGAGAGGTTGAAAAAGATGGCTGAGTACCAGACAGTGATGAGCCGTGTAAGTTTTAAAGGTGACAGGGAGTCACTGAAGG	0.843288833160467	0.6411897736500289	0.6594377462183871	0.7796082023863471	0.43167184421461297	0.480718076887686
0.17848823201532302	4:110751374:T:G:A:wC	-0.0628588802668664	42	0.130852693816521	4	GTEx	773.940708211078	668.847944775423	773.940708211078	GTEX	876.311708477418	640.08472695571	848.010572692001	0.135217200216718	0.202051386688749	0.239980205295502	TTTGTTAATTTAGTGTCCTTGAGCACTCTCCCTTTCCCCAGTTAAGGCTGGGAGGTAAGAGGACATGGTGAATTTGAGGATCTGAAATAAATCATTATGGTTGAACTGTAAAATGAAGGGTGAGAGGTTGAAAAAGATGGCTGAGTACCAGACAGTGATGAGCCGTGTAAGTTTTAAAGGTGACAGGGAGTCACTGAAGG	0.275124214421583	0.8754371403305929	0.744029169185001	0.186831245793756	0.7557219905610121	0.585571595580451
-0.0967268550200714	2:132425659:C:T:A:wC	0.41852628343707693	41	-0.0981408934836402	2	GTEx	850.102793060218	508.104289136333	633.430728723622	GTEX	795.2887106969231	679.3414050426741	591.4758938963121	0.0919436956656094	0.197919599198715	0.17437599267958406	TTTGTTAAGTGTCTGAAGTAAAATACAATGCTGTATATAAAATGTGACCTCAAGTCAGGTCCCAGTCTTTTCATCTGGGAAATTCTGTTAATTATACTGTCCTTCCCCTTTATAGGTTTTCTGTAGGAGTTAAATAAAATCCACTTTGTTAATTGCTTAACACAATGCTCAACACTGGTAGGGGAGCTATAATTGTCAGC	0.364746362341582	0.0948755780622642	0.675230651159962	0.292789134731357	0.034461683720423984	0.5735629382088471
0.517170569796485	17:49342129:C:G:R:wC	1.75411399416944	41	0.603059148748657	17	GTEx	1256.3626422072698	886.135029124123	896.461324816371	GTEX	1798.2991229417105	2989.68646318919	1361.7668829695501	0.0661293493295625	0.122917617230038	0.137868380795307	TTTGTGTTTAGTCATTGTCTTCTTTTTTTTTTTTTTGAGACTCTCATCCTTTCATCCAGGCTGGAGTTCAGTGGCGCGATCTTGGCTCACTGCAACCTCCGCCTCCCAGGTTCAAGCGATTCTCCTGCTTCAGCCTCCCAAGTAGCTGGGACTACAGGCACATGTCACCATGCCCAGCTAATTTTTGTATTTTTAGTAGA	2.22388363023713e-14	3.6582760602993995e-45	4.50222375564771e-05	5.25760627904988e-15	3.33467681533892e-46	1.21897739743874e-05
0.220929104809989	11:108015769:C:A:A:wC	-0.160591189082901	41	0.35969398279565995	11	GTEx	1232.39310220493	826.110936877914	972.726246258454	GTEX	1436.4050345827698	739.292451808349	1248.1206984378698	0.0727767086737064	0.190092419345712	0.143927228373305	TTTGTGTTGTTGGAACAGTGGAAGCTGTTTGAGCTGTATAGGCTAGAAAGCTACCCTTAGTCCACTAGTAGAAGAGAGGAAGATGGAGGAAGAGTTCCAAGTTAATTTTATTATCGCTCACAACAATCAAATTTCTTCTGTAAAGAAAAAGGGCACTCACTAGTAATGTTTTAGGGCACTCACTAGTAATGTTTTAAAAA	0.00468444525597468	0.610396521357333	0.0274725851233241	0.00239968709314981	0.398219244375528	0.0124495876037096
0.362990584777248	8:141527936:T:C:R:wC	0.0805602244884706	42	1.0192852611450698	8	GTEx	1951.8347039550601	2045.2231185024798	1951.8347039550601	GTEX	2511.1718938565	2163.33341632859	3954.91124735541	0.0936867455826979	0.124308939674549	0.12631713831214	TTTGTGTACAGGGTTTTTGTTTGTGTTTTTTGAGATGGAGTCTCGCAAACTCTGCTGCCCAGGGCGGTGTGCAGTGGCGCAGTCTTGGCTCACTGCAACTTCTCCTATCTAGGTTCAAGCCATCCTCCTGCCTCAGCCTCCTGAGTAGCTAGGATTACAGGCGCCCACCACCACACCTGGCAAATTTTTGTATTTTTAGT	0.000286940888492671	0.713153286221967	4.77345168662299e-15	0.000106837807363074	0.516943162570842	7.072812681352692e-16
0.124054798683748	3:72989897:A:G:R:wC	0.147764343653853	42	-0.204068089901739	3	GTEx	1028.33905614204	1052.78956305155	1028.33905614204	GTEX	1119.50867890299	1166.03873784434	891.730559611378	0.119565426763439	0.15900144302760094	0.243964266454932	TTTGTGTATTGTGGAATTCAGACAACTCGTGTTTTGTTTGTTTGTTTGTTTCTGAGACAGGGTCTCCCTCTGTCATCCAGGCTAGAGTGCAGTGGTGCAATCATGGCTCATTGCAGCCTCCACCTCCTGAGCTCAGAGGACCCTCCTGTCTCAGCCTCCTGAGTAGCTGGAATTACCCACCCAAACTACCACACCTGACT	0.404951955386294	0.565820273578025	0.588164585925024	0.299480813282414	0.35271961543877794	0.402892160683529
1.08132146882975	6:4109593:C:A:R:wC	1.17767044900546	41	1.0724823728633	6	GTEx	301.725399646774	151.97340599462498	158.501471984666	GTEX	638.685831697406	343.431230129122	333.42726086957003	0.108725628335223	0.265663735108478	0.21824137360124696	TTTGTGTATTATTGAATTTTAAGCAATATTTTAGAAGCTGTGTGACTGCTTTAATAACTTTTTCCCAGTGTTATTTGAATCATACTACCAGTTTTACTACAGCCGAATGACAATTGTGTGAAAGTTACTGCCTTCATAAGATCAAGTCACCACTGTTACACAGCTGACATATATTGTATTACCTTTGCAGCTAGTAAACT	1.38176123558584e-22	4.22753562164798e-05	3.70113651418041e-06	2.6407167011582602e-23	9.295828176260207e-06	8.91444312016375e-07
1.32120605051504	6:4109593:C:A:A:wC	1.39898638776867	41	1.0970259981501	6	GTEx	683.158515014213	374.636688499395	488.6268346805951	GTEX	1707.68315021022	987.477814386172	1045.6454828026199	0.0956948721716293	0.18333115289636806	0.142979883171371	TTTGTGTATTATTGAATTTTAAGCAATATTTTAGAAGCTGTGTGACTGCTTTAATAACTTTTTCCCAGTGTTATTTGAATCATACTACCAGTTTTACTAAAGCCGAATGACAATTGTGTGAAAGTTACTGCCTTCATAAGATCAAGTCACCACTGTTACACAGCTGACATATATTGTATTACCTTTGCAGCTAGTAAACT	1.67498461912169e-42	1.52086144808305e-13	1.08513783953304e-13	2.330499203659719e-43	2.33074169180199e-14	1.68557826457926e-14
1.31237491720049	4:100261252:C:A:R:wC	-0.15914920500802998	41	1.17295139308728	4	GTEx	205.38990165998402	129.31556384868298	177.067271816068	GTEX	510.380468171818	115.856036932533	399.35958343396896	0.114071570462166	0.529543552474344	0.193796122422979	TTTGTGTAGATATGATTTATTGTTATATATTTCCATGGCCTACTAGAAATTTCCTTGCCTTACGCAGTCACAAGTACAAAAAGAGGTGGAGATGAAAGTCCTGGTTAATAGTGACATCAGAAAAGTCTATCTTGGGGCTGGGCATGATGGCTCATGCCTGTAATCCCAGCACGAGCACGTTGGGAGGCCGAGGCAGGCAG	7.48044579195558e-30	0.8801549766190051	7.27438866662683e-09	1.24723591261658e-30	0.7637650226488709	1.4261334393946896e-09
1.33464694884701	4:100261252:C:A:A:wC	-0.169432139322183	41	1.19023042321224	4	GTEx	394.930683503336	224.454908895851	388.64912343639395	GTEX	993.9950742143559	199.71575156201197	887.555156227348	0.0859687606558196	0.4450742886056801	0.160500435152076	TTTGTGTAGATATGATTTATTGTTATATATTTCCATGGCCTACTAGAAATTTCCTTGCCTTACGCAGTCACAAGTACAAAAAGAGGTGGAGATGAAAGTACTGGTTAATAGTGACATCAGAAAAGTCTATCTTGGGGCTGGGCATGATGGCTCATGCCTGTAATCCCAGCACGAGCACGTTGGGAGGCCGAGGCAGGCAG	1.9243081955675998e-53	0.84409872297653	7.52605109454833e-13	2.3577497730471894e-54	0.70343861164638	1.20942300295693e-13
0.0880246689733774	X:20072404:C:T:A:wC	-0.220704644786455	42	0.447660350456684	X	GTEx	501.414328391531	239.64736978401402	501.414328391531	GTEX	532.829044102116	205.78353035647203	683.353853263416	0.18154833698242	0.33898289076105	0.266238602329867	TTTGTGTAGAAATAAAACTATTTAAAGTTGAAATTATATGAGTTTTAATACTCTTTTCAATTTTTCCATATTTTAAACTACTTTAATGTTTTGATAAAATTAAACATTAGAAATTACATAAAACCACGTATATAGGAGTACACATTTTCCCTTTTGCTTCAGGCTCTGATGTGCTCAGCATGGCACCAGTCTTTAGAAAT	0.7206453865886779	0.711651989748215	0.19876016093783	0.6277790095696291	0.5149954855554071	0.0926803138364818
0.235062166250334	X:20072404:C:T:R:wC	-0.27454084270832896	42	0.210973499254459	X	GTEx	891.397311657626	486.394834648202	891.397311657626	GTEX	1048.13375528935	402.2249711869889	1029.8583427870199	0.140967483019844	0.270227580606303	0.237166526076917	TTTGTGTAGAAATAAAACTATTTAAAGTTGAAATTATATGAGTTTTAATACTCTTTTCAATTTTTCCATATTTTAAACTACTTTAATGTTTTGATAAAACTAAACATTAGAAATTACATAAAACCACGTATATAGGAGTACACATTTTCCCTTTTGCTTCAGGCTCTGATGTGCTCAGCATGGCACCAGTCTTTAGAAAT	0.155541527413927	0.520091396362819	0.559322034035475	0.0954165912234777	0.309647677264426	0.373702998041851
2.14218306654102	10:112505335:AG:A:R:wC	4.19110182227727	41	1.72608337490593	10	GTEx	443.31919973645597	280.266610868531	365.84445592312795	GTEX	1963.32197611676	5115.8778046372	1210.2865630440801	0.0714411298884116	0.13900193887041	0.144082560348117	TTTGTGTACCTTCTTGTCTGTTTGATAAATTCTCTGGATTAAATTCTCCAAGGGATTTGGAGTGGTTTCTCTTTTCTTTATTGGGTCCTGACTAACTTAGCCCCTTGTCTTGCTTCCACTGGGAGTGGTCACTCAGCATTTGCATACGTATCTTCTCCAATAGCCATGAGCTTCTCAGGAGTAGCCGTCATATCCAATTC	3.0753783445747373e-196	2.749701287860637e-198	4.6685908702110587e-32	1.526257661760789e-197	1.0285206869067391e-199	4.5329785930909095e-33
2.23202043755574	10:112505335:AG:A:A:wC	4.3635978811116	41	2.06051382883573	10	GTEx	648.711865145513	394.086873644236	451.041295503474	GTEX	3044.39491732287	8113.869384350171	1880.2323666274106	0.0677509621203676	0.121603536182285	0.12369997031324	TTTGTGTACCTTCTTGTCTGTTTGATAAATTCTCTGGATTAAATTCTCCAAGGGATTTGGAGTGGTTTCTCTTTTCTTTATTGGGTCCTGACTAACTTACCCCTTGTCTTGCTTCCACTGGGAGTGGTCACTCAGCATTTGCATACGTATCTTCTCCAATAGCCATGAGCTTCTCAGGAGTAGCCGTCATATCCAATTC	1.2246107268093393e-236	1.9105833320073478e-280	4.138728312336109e-61	5.0745051032563446e-238	5.464780881022713e-282	2.6761759169831983e-62
0.9792385254824068	3:122429867:A:G:A:wC	0.639705612114935	42	1.33414533722812	3	GTEx	1681.19662922575	1630.36061592844	1681.19662922575	GTEX	3312.8803587499	2539.33514321417	4239.61161162864	0.0945526420347454	0.149203839355772	0.13235520528265898	TTTGTGTACATTGATTTTTTAACCTGAGACTTTACTGAAATTGTTTATCAGAACTAGGAGCTTTTTGGATGAGTCGTTAGGATTTTCTAGTATACAATCGTATTATCTGCAAACAGCAACAGTTTGACTTCCTCTTTTCCAGTTTGGATGGCCTTTATTTCTTTGTCTTGCCTGATTGCTCTGGCAAGGACTTCCAGTAC	2.09094178355848e-24	8.04453460508399e-05	5.594862874360388e-23	3.9083221023347294e-25	1.8072713943659602e-05	6.770077652499138e-24
0.851735420138323	3:122429867:A:G:R:wC	0.8096798976661409	42	1.07166361283485	3	GTEx	1008.2681556938197	903.411452691424	1008.2681556938197	GTEX	1819.37437988659	1583.03467605821	2118.44199001495	0.0995699944541367	0.14736968454999302	0.16577347517921698	TTTGTGTACATTGATTTTTTAACCTGAGACTTTACTGAAATTGTTTATCAGAACTAGGAGCTTTTTGGATGAGTCGTTAGGATTTTCTAGTATACAATCATATTATCTGCAAACAGCAACAGTTTGACTTCCTCTTTTCCAGTTTGGATGGCCTTTATTTCTTTGTCTTGCCTGATTGCTCTGGCAAGGACTTCCAGTAC	5.45989567038328e-17	2.0454819379412698e-07	5.69607728688874e-10	1.1875332147791e-17	3.9246472230200604e-08	1.01549267005731e-10
0.252088801369535	9:86164428:A:G:A:wC	0.240738998021643	41	-0.25170140651979	9	GTEx	141.993389644797	91.34854213579409	124.91444568816999	GTEX	169.356109405082	107.872770502096	104.665374717701	0.185467625559176	0.471322928206044	0.4126289925365689	TTTGTGTACATGTGTCTTTATGGTAGAATGCTTTATATTCCTCTGGGTATACACCCAGTAATAGGATTGCTGTGTTGAATGGTAGCTTTTAGCTCTTTGGGGGATCACTATACTGCTTCTCACAATGGTTAAACTAATTTACACTCCCACCAACAGCGTATAAGAGTTTCCTTTTCTTTGCAACCTTGCCAGCATCAGTT	0.232453062142008	0.7825357329202521	0.6472443725628461	0.174081163566689	0.609510058922441	0.541865466133557
-0.19636642294399895	9:86164428:A:G:R:wC	-0.655988860855624	41	1.056107710324	9	GTEx	25.565730896118893	7.353962201481591	9.510376137478652	GTEX	22.371110102748	4.629436818075631	19.7325949193529	0.445525202280609	2.78977676936309	0.981790962187312	TTTGTGTACATGTGTCTTTATGGTAGAATGCTTTATATTCCTCTGGGTATACACCCAGTAATAGGATTGCTGTGTTGAATGGTAGCTTTTAGCTCTTTGAGGGATCACTATACTGCTTCTCACAATGGTTAAACTAATTTACACTCCCACCAACAGCGTATAAGAGTTTCCTTTTCTTTGCAACCTTGCCAGCATCAGTT	0.7207246933438191	0.908602903673486	0.3904062590077829	0.6593920607157939	0.8140998643799939	0.28206364730735195
0.330505583773758	8:141527936:T:C:A:wC	-0.493191366900498	42	0.846617831958677	8	GTEx	1551.6149390826902	1829.24881548036	1551.6149390826902	GTEX	1952.7602388540201	1299.23769930943	2789.4002895555104	0.121987013795874	0.20004377794960895	0.150381469899698	TTTGTGTACAGGGTTTTTGTTTGTGTTTTTTGAGATGGAGTCTCGCAAACTCTGCTGCCCAGGGCGGTGTGCAGTGGCGCAGTCTTGGCTCACTGCAACCTCTCCTATCTAGGTTCAAGCCATCCTCCTGCCTCAGCCTCCTGAGTAGCTAGGATTACAGGCGCCCACCACCACACCTGGCAAATTTTTGTATTTTTAGT	0.0143827875091645	0.0421892054735543	9.082131658254813e-08	0.006741506788601	0.0136853808819227	1.80417086623414e-08
0.0827048724521287	18:13143192:T:C:R:wC	-0.128447126008746	41	0.7324070870321171	18	GTEx	1077.63949000985	652.245301623761	749.953529069729	GTEX	1140.98701183112	596.757590743167	1245.75612527343	0.0836382705683109	0.208023064418516	0.12560631961152402	TTTGTGTTGTGATATAAAAATGTAAGCTATATTATTGAGTGAAAAGCCAAATTGCCCACCAGTATGCAAAGCAGATTTACTCTTATTAGAAATGGAGGCTGAGCATGGTGGCTCACGCCTGTAATCCTAGCACATCAGGAGGCCAAGGCGGGTGGATTGCTTGAGGCCAGGAGTTTGAGATCAACCTGGGCAACACGGCA	0.3964360779586511	0.728850369334017	2.7083386910601197e-08	0.322741401040182	0.536927538512306	5.51050259182682e-09
-0.111689308827255	1:183166582:G:A:R:wC	0.0569632659145929	41	-0.264793110071161	1	GTEx	936.251921634922	641.433676532836	684.033777668393	GTEX	866.2068485523898	667.699225155738	569.279483214991	0.0913977680690982	0.23384066772032	0.15309849767408198	TTTGTGTAAAGAACTTTTGAGATAACCAATTGGAAATGTAAAGTGAGCTGGGCGCAGTGACTCGTGCCTGTAATCCCAACACTTTGGGACGGTGAGGTGGGCAAATCACTTGAGATCAGGAGTTCGAGACCAACCTGGCAAACAAGGTGAAACCCTGTCTCTACTAAAAATACAAAAAATTAGCCGGGCGTGCTGGCGGG	0.286995836899403	0.9050070021838248	0.14404244021384602	0.22170251201097	0.807541690700857	0.0837088332664665
-0.103061083050557	1:183166582:G:A:A:wC	0.324457637568227	41	-0.240457243056812	1	GTEx	1747.72754047421	1226.03172027282	1431.47272348254	GTEX	1627.4177007214498	1535.6048012462302	1211.54263748315	0.0725444901673945	0.145787071898546	0.130533717971998	TTTGTGTAAAGAACTTTTGAGATAACCAATTGGAAATGTAAAGTGAGCTGGGCGCAGTGACTCGTGCCTGTAATCCCAACACTTTGGGACGGTGAGGTGAGCAAATCACTTGAGATCAGGAGTTCGAGACCAACCTGGCAAACAAGGTGAAACCCTGTCTCTACTAAAAATACAAAAAATTAGCCGGGCGTGCTGGCGGG	0.21048365212088704	0.0745135565315572	0.116910466175649	0.155415515570662	0.0260437775270006	0.065459312495475
0.8931631301855859	16:1739064:A:C:A:wC	0.747997339445519	42	0.8867890397151209	16	GTEx	1538.43803862861	1427.32965506193	1538.43803862861	GTEX	2856.0149663480297	2396.38875176628	2847.2255582868	0.0851624888010417	0.12046454334611	0.14887220468772	TTTGTGGTTTCCAAAAAATTCAGGAGTGTGGTAACCTTGGGTGAGAGTGAAGGAACACAGGAGTTTCTGGGAACGGGCACTGTTCTCGATGACTTTGGCCGTGGTTACCTGGTGTCTGCCTTGTAGTTATTTGTGATAGTTAATGTCTTACAGACTTTTCTGTTATGTTTCACAGTTTAACTATTTTTTAAAAATGAGTG	5.316820144368188e-25	3.00589093378511e-09	1.3534518174924195e-08	9.83394279215539e-26	5.32299903441197e-10	2.57361167929144e-09
0.787323876216914	16:1739064:A:C:R:wC	0.968843131385577	42	0.547792006868991	16	GTEx	824.2882884481371	716.676810572299	824.2882884481371	GTEX	1422.69010395486	1403.02543526484	1203.49898945614	0.12216935643794	0.137284833800034	0.20971968052198894	TTTGTGGTTTCCAAAAAATTCAGGAGTGTGGTAACCTTGGGTGAGAGTGAAGGAACACAGGAGTTTCTGGGAACGGGCACTGTTCTCGATGACTTTGGCAGTGGTTACCTGGTGTCTGCCTTGTAGTTATTTGTGATAGTTAATGTCTTACAGACTTTTCTGTTATGTTTCACAGTTTAACTATTTTTTAAAAATGAGTG	4.35111859627e-10	1.0490589087688599e-11	0.0265120618613592	1.1596048850426198e-10	1.6992127190388e-12	0.009000897963459221
0.36694771291828	1:167526041:G:GC:A:wC	0.9397948034186572	42	0.32572492368119704	1	GTEx	627.377845941624	592.966978441977	627.377845941624	GTEX	809.6878893004372	1137.05340391745	786.651687896265	0.130245896174488	0.13574955497759195	0.36232014351118497	TTTGTGGTTGTTTGTTTTTCTTTTTCTCTTTTTTTTTTTTTGAAACAAGGTCTTGCTCTGTCATCCAGGCTACACTGCAGTGGTGGCTCACGAGCTGTGCAGCCTCAAAATCCTGGGCTCAAGTGATCCTCCCTCAAGTGATCCTCCCACCTCAGACTCCCATGTAGCTGGGACTAAAGGTGTATGCCACCACACCTGGC	0.010586282783822	2.69267760956012e-11	0.5542989784259029	0.00484223782051155	4.42163177853382e-12	0.36865396219234
0.59873585945299	1:167526041:G:GC:R:wC	1.08887877243731	42	0.69183896966453	1	GTEx	586.719382493651	567.595403121512	586.719382493651	GTEX	888.263328221004	1206.63986255467	946.347623908859	0.154008116265423	0.145407517534168	0.257371332300021	TTTGTGGTTGTTTGTTTTTCTTTTTCTCTTTTTTTTTTTTTGAAACAAGGTCTTGCTCTGTCATCCAGGCTACACTGCAGTGGTGGCTCACGAGCTGTGAGCCTCAAAATCCTGGGCTCAAGTGATCCTCCCTCAAGTGATCCTCCCACCTCAGACTCCCATGTAGCTGGGACTAAAGGTGTATGCCACCACACCTGGC	0.000272350087589204	4.4870261595364293e-13	0.0216013625239277	0.00010120263851038299	6.96849806562656e-14	0.00718606327274847
0.0489127234241903	8:28846561:G:A:R:wC	0.8044412705682149	42	0.279304931495049	8	GTEx	1038.90423386798	1021.32235729077	1038.90423386798	GTEX	1073.80947074187	1784.03517897895	1263.11688376589	0.136029151443518	0.172841831606455	0.23253803123485606	TTTGTGGTTCTTGCTTTTTGTGTTCTAAGAAAATTTGCTTAAACAGGACCAAGTGCGGTGGCTCACGCCTGTAATCCCAGCACTTTGGGAGGCCGAGGCGGGCGAATCACAGGAGGTCGGCAGTTTGAGACCAGCCTGACCAACATGGTGAAACCCCATCTCTACTAAAAATACAAAATTAGCCGGGCATGGTGGTGCTT	0.795854397418274	1.5250676612649802e-05	0.39813363741828905	0.7191647548356558	3.25233526818817e-06	0.22970657167009
0.13116668466338602	8:28846561:G:A:A:wC	0.8659001127864531	42	0.14845615966353098	8	GTEx	682.283624090386	731.8389705263229	682.283624090386	GTEX	746.644209971113	1334.23902297109	755.660152335912	0.15211215549341506	0.194459114835023	0.255011695057758	TTTGTGGTTCTTGCTTTTTGTGTTCTAAGAAAATTTGCTTAAACAGGACCAAGTGCGGTGGCTCACGCCTGTAATCCCAGCACTTTGGGAGGCCGAGGCAGGCGAATCACAGGAGGTCGGCAGTTTGAGACCAGCCTGACCAACATGGTGAAACCCCATCTCTACTAAAAATACAAAATTAGCCGGGCATGGTGGTGCTT	0.4984158646609679	3.86489246003947e-05	0.724525048973445	0.388521103789478	8.47321817910076e-06	0.560462739881047
0.255348380451393	15:66573778:G:A:R:wC	0.567155777615235	42	0.400591276030261	15	GTEx	432.51021227103104	346.378613767685	432.51021227103104	GTEX	515.703930965942	512.879266914342	569.60474275767	0.16675549269762	0.242928140669474	0.295115351930811	TTTGTGGTGGTCGTGGGGATTTATTATTGCTCCGCTGTTTTTGTCTCTGTTTTCTTCTGATTATAAATGTTACATAGGTTCACTAAGAGCAAATTTGGAGATTTTTCTCTCCTAAAAGTAATCACTGGTTTTTGTTACTGTTGTTGTTGTTGTTTTTAGAGACAGAGTCTTGCTCTGTCCCCAGGCTGGAGTGCAGTAGT	0.19703980196247306	0.057951156747235985	0.325345088816402	0.12570164393547698	0.019560938778393	0.17465232179191906
0.426504892783892	15:66573778:G:A:A:wC	0.476156502449642	42	0.527555880087772	15	GTEx	817.930868682124	722.869247493147	817.930868682124	GTEX	1100.83374705248	1005.08257116959	1177.8350514070098	0.135630012955228	0.16732172837413906	0.21438408213127	TTTGTGGTGGTCGTGGGGATTTATTATTGCTCCGCTGTTTTTGTCTCTGTTTTCTTCTGATTATAAATGTTACATAGGTTCACTAAGAGCAAATTTGGAAATTTTTCTCTCCTAAAAGTAATCACTGGTTTTTGTTACTGTTGTTGTTGTTGTTTTTAGAGACAGAGTCTTGCTCTGTCCCCAGGCTGGAGTGCAGTAGT	0.00390374589667354	0.0150980948181728	0.0390922223414017	0.00166302517386554	0.00443063877885092	0.013862846555813
-0.141305489145431	7:54874283:C:A:R:wC	-0.153491663540457	41	-0.136819538643829	7	GTEx	690.817046987459	435.938321211643	563.264889380409	GTEX	626.819132944757	392.071707656855	511.28500189327104	0.116874682700611	0.248708434830173	0.197410682428817	TTTGTGGGTTTGATGTATAACTTTTAAATATTTGGACATGTGTGAGAGTGTCTTTGAGCATCATGTGTGGGCCAGGCAGTGAGGGCCCTGAGACGTGGGCAGATCCTGGCAATCCAAAGAGCAGATCCAGCTGGTCTTGCTAGGGGACTGGAGCTGGGGAGTCAAAGAAAGGGGGGCCCATGGACCCACAGTGGACTCAG	0.29250915551316103	0.7290045368363092	0.5982293317816221	0.22664970440850304	0.537132469018128	0.488265251531512
0.0271833896009655	7:54874283:C:A:A:wC	0.261394030439923	41	-0.31561281610712605	7	GTEx	634.366134052267	343.712292553766	547.097266004337	GTEX	646.702627940523	412.3434799248671	439.32441506158204	0.0998732856792319	0.232221444910008	0.24351086442074896	TTTGTGGGTTTGATGTATAACTTTTAAATATTTGGACATGTGTGAGAGTGTCTTTGAGCATCATGTGTGGGCCAGGCAGTGAGGGCCCTGAGACGTGGGAAGATCCTGGCAATCCAAAGAGCAGATCCAGCTGGTCTTGCTAGGGGACTGGAGCTGGGGAGTCAAAGAAAGGGGGGCCCATGGACCCACAGTGGACTCAG	0.829654386044137	0.462728167353325	0.290183166474934	0.785484552997604	0.260324707334835	0.194943320002595
0.0666519946714718	3:129073133:C:T:A:wC	0.258730256605969	41	-0.0505568443952216	3	GTEx	995.532544564328	689.552293879034	749.253934671639	GTEX	1042.9499679542	824.66907237306	724.1824941700369	0.0859802737375046	0.163056339936064	0.152710204119356	TTTGTGGGTCCTGAGCTCATTGGCACATCGAGCACTCTGAGGAGTCTTGTGGGAAAGAAACGTGCTCACTGTTTCCCAAGCCTGTTTGACCTTGGAGTGTTTTCGACGGCCTCTACCACGGAGCTTGGCCCCCAGCGTCTGTTGCGAGAGGCCATTCTCTGGTTGGTGAGGATGTGGAGAAATAAGAACCTCTGTGGCTC	0.51394233402225	0.250312458286983	0.8134207748046399	0.43822089402198905	0.11256843061935	0.740596176307895
0.388723991258947	3:72989897:A:G:A:wC	0.391854556114928	42	-0.157864536679642	3	GTEx	1319.38672277229	1397.16160223857	1319.38672277229	GTEX	1727.0869436157	1832.89392750908	1180.39223027633	0.100709463650957	0.139749186310234	0.250458415409129	TTTGTGTATTGTGGAATTCAGACAACTCGTGTTTTGTTTGTTTGTTTGTTTCTGAGACAGGGTCTCCCTCTGTCATCCAGGCTAGAGTGCAGTGGTGCAGTCATGGCTCATTGCAGCCTCCACCTCCTGAGCTCAGAGGACCCTCCTGTCTCAGCCTCCTGAGTAGCTGGAATTACCCACCCAAACTACCACACCTGACT	0.000304000450467794	0.0170310050926313	0.6994794851206351	0.00011345402916786498	0.00504753272991417	0.528496762595709
4.94976044394085	1:74703758:G:C:R:wC	-2.14044849118173	41	-1.07320222535489	1	GTEx	0.21685529164880304	9.12782332783664	6.7452384795922	GTEX	8.496643795590579	2.03695219995328	3.19681750148181	1.35570755513269	2.81281450056852	2.46150832335982	TTTGTGTCAAGGTCTGCCTGACTCCATAGATAGCGCTCTTCCTACCATACCCTGCTTACAAAAACAAGATTTAGGTCCTGATTTATTCATTGATTTTTGGAATCATTGTAGATAAAAAGCATAGTTAAGTAAAGGTGTGTAGGCAAGAATGAATGAGTACCATAGAAAGTTTAGGAAAAGTGAGAAAAAATAATGTCTTC	0.000581194680771838	0.6545920611074271	0.750853714644282	0.000261167102297783	0.446679012205678	0.6628412698607421
0.406149339870824	20:55101085:G:A:A:wC	0.6713900020665489	42	0.6516197591015861	20	GTEx	45.2167427362786	58.9176622275191	45.2167427362786	GTEX	60.1106221792865	93.9719920528505	71.7769645805726	0.46461457855287	0.575183667100064	0.8889516889367322	TTTGTGTCCAAAGTGCGGAATCTTAAACGTGCCATGGCAACAGGTAGTGGCAGTAACCTCAGGCTTCGAAAGTCAGAGATGCCTGCAGATCCATACCATATCACGATCTGTGAAATATGGGGAGAAGAAAGCTCTAGCTGAATGGATTTGTGTGTCAGGAGAGAAAAAAGTTGAGTGTTGACAAACTGTATGCAAACTAA	0.4918724843200479	0.441412150581776	0.644409671582787	0.382028946351027	0.243104604526168	0.4635459621839471
0.369548266140299	20:55101085:G:A:R:wC	0.713052779590825	42	-0.46491891398966	20	GTEx	1157.33437929621	1075.31490643428	1157.33437929621	GTEX	1496.43165669264	1762.60488194147	840.289623132998	0.11426387189625	0.13802575151983498	0.243394529542502	TTTGTGTCCAAAGTGCGGAATCTTAAACGTGCCATGGCAACAGGTAGTGGCAGTAACCTCAGGCTTCGAAAGTCAGAGATGCCTGCAGATCCATACCATGTCACGATCTGTGAAATATGGGGAGAAGAAAGCTCTAGCTGAATGGATTTGTGTGTCAGGAGAGAAAAAAGTTGAGTGTTGACAAACTGTATGCAAACTAA	0.0029160242884990893	1.1976055994549e-06	0.131751753137973	0.0012199876063992696	2.39047974166198e-07	0.0561145091737113
0.381580848036451	18:13143192:T:C:A:wC	-0.0807579244007966	41	0.9161236945680772	18	GTEx	1513.35067185552	914.796271659461	1047.04954377655	GTEX	1972.3573245868106	865.136457170546	1976.4035520311402	0.0676140750096147	0.204137322899052	0.0975799696513615	TTTGTGTTGTGATATAAAAATGTAAGCTATATTATTGAGTGAAAAGCCAAATTGCCCACCAGTATGCAAAGCAGATTTACTCTTATTAGAAATGGAGGCCGAGCATGGTGGCTCACGCCTGTAATCCTAGCACATCAGGAGGCCAAGGCGGGTGGATTGCTTGAGGCCAGGAGTTTGAGATCAACCTGGGCAACACGGCA	5.29854286817993e-08	0.8372900184818179	4.8024768928784595e-20	1.66615845568795e-08	0.692395801790651	6.08954335312781e-21
0.14293397786572698	19:995676:T:C:R:wC:Alt_19-995640-A	0.345109526819444	42	0.24129667435812696	19	GTEx	216.867026649362	202.652763155059	216.867026649362	GTEX	239.060851173695	257.46654966922796	256.275782388259	0.264463399951272	0.430110398384135	0.4603888087815349	TTTGTGTTCTTGTCCCCTCTATGGGGCTCTGAGTCCTCTCGGCTGGCAGCCTGGCCACACTGCGTCAGGGCAGCTGGGCCCTCACCTGGCACTGACATCTGCCTCGGCTGCTCCGAGCCCTGAGAACCACTCCAGGGTCCCTTCCCCCTGGGCGCACGGCCAGCTTGTTCCTTTTCCATCATGAACCACTCACTCTGCTG	0.6871405640789001	0.632674894757859	0.755216759034217	0.588874393908221	0.42233647882842	0.6001985654810551
-0.076952084748845	19:995676:T:C:A:wC:Alt_19-995640-A	-0.0316699690224661	42	0.424321904801565	19	GTEx	347.671831817618	387.43467393465795	347.671831817618	GTEX	329.461925439149	379.161378037195	465.714589516245	0.22918032270203306	0.25611810582073496	0.3284397190922489	TTTGTGTTCTTGTCCCCTCTATGGGGCTCTGAGTCCTCTCGGCTGGCAGCCTGGCCACACTGCGTCAGGGCAGCTGGGCCCTCACCTGGCACTGACATCCGCCTCGGCTGCTCCGAGCCCTGAGAACCACTCCAGGGTCCCTTCCCCCTGGGCGCACGGCCAGCTTGTTCCTTTTCCATCATGAACCACTCACTCTGCTG	0.810200669111581	0.953718335817633	0.355002981584335	0.7370436308215459	0.901589417847826	0.196380566384781
-0.066949851482114	19:995676:T:C:R:wC,19:995676:T:C:R:wC:Alt_19-995640-R	0.0503671701659692	42	0.359463265487464	19	GTEx	287.316367934585	312.20997709442	287.316367934585	GTEX	274.597035239026	323.175312701403	368.052976142314	0.20534704949634305	0.28066506198145	0.379656435360888	TTTGTGTTCTTGTCCCCTCTATGGGGCTCTGAGTCCTCTCGGCTGGCAGCCTGGCCACACTGCATCAGGGCAGCTGGGCCCTCACCTGGCACTGACATCTGCCTCGGCTGCTCCGAGCCCTGAGAACCACTCCAGGGTCCCTTCCCCCTGGGCGCACGGCCAGCTTGTTCCTTTTCCATCATGAACCACTCACTCTGCTG	0.8160444796236321	0.9313523370381728	0.528645286571741	0.7443996201928241	0.8575792694549841	0.3437345904242789
0.123121966320333	19:995676:T:C:A:wC,19:995676:T:C:A:wC:Alt_19-995640-R	0.422647853858567	42	0.488604070625056	19	GTEx	313.320136325159	316.601563006273	313.320136325159	GTEX	341.804951169147	424.806572500922	439.834521935365	0.19603704984032105	0.245987294931565	0.3314319066626389	TTTGTGTTCTTGTCCCCTCTATGGGGCTCTGAGTCCTCTCGGCTGGCAGCCTGGCCACACTGCATCAGGGCAGCTGGGCCCTCACCTGGCACTGACATCCGCCTCGGCTGCTCCGAGCCCTGAGAACCACTCCAGGGTCCCTTCCCCCTGGGCGCACGGCCAGCTTGTTCCTTTTCCATCATGAACCACTCACTCTGCTG	0.634621828268107	0.20221084874330605	0.27546150787969104	0.529968188090954	0.0857657131227171	0.140421940115488
0.271266367983698	4:119173651:C:T:A:wC	-0.219094174571976	41	0.0109831495565136	4	GTEx	857.138811445824	469.6734003718389	612.585962032687	GTEX	1034.67160770855	403.15843894364303	617.347729903276	0.0853371280865015	0.254895525166184	0.17530843959327802	TTTGTGTTCAACTAATACTTGGCAAATGTTTACAAGAGCCAAACAGTATGCTAAATGCTATAAAATGGGAAGAATCCTTCACAGCATATCCTTAAGTGTTAGAATGAAACCTCAAATGAGAAAGAGTTATATGAAATATTTTGGTAAGATAAAATGTGTATTTTAATGTGCTATTATTATTTATTATAATTATGGCATAA	0.00297861646932445	0.602571711895306	0.966518094593414	0.00147905791743362	0.3900399033275039	0.9500448689586468
0.0615149092032867	4:119173651:C:T:R:wC	-0.21216529044443305	41	0.0674382723121991	4	GTEx	760.929518007841	432.958574477388	577.069394353754	GTEX	794.57387124196	373.93485214986197	604.0551698640339	0.092162306678474	0.288189569448062	0.186280097544826	TTTGTGTTCAACTAATACTTGGCAAATGTTTACAAGAGCCAAACAGTATGCTAAATGCTATAAAATGGGAAGAATCCTTCACAGCATATCCTTAAGTGTCAGAATGAAACCTCAAATGAGAAAGAGTTATATGAAATATTTTGGTAAGATAAAATGTGTATTTTAATGTGCTATTATTATTTATTATAATTATGGCATAA	0.578059264323018	0.667547570519236	0.7947630867702858	0.504476578016166	0.4616087190123929	0.717332465950499
1.71613395385654	19:53674839:G:A:R:wC	1.1706441289326002	41	1.33521141993623	19	GTEx	963.563079110982	474.201985103722	705.612739639655	GTEX	3166.33898039254	1067.29244602279	1779.5477315176602	0.0671216025669854	0.22284202419408106	0.10522837984474903	TTTGTGTGTGTGTGTGTGTATATATATATATATATATATTTTTTTTTTTTTTTTCTTTTTTTAGACGGAGTCTCACTGTGTCACCCAGGCTGGAGTGCAGTGGCGTGATTTTGGCTCACTGCAACCTCCGCCTCCCAGGTTCAAACAATTCTCTGCCTCAGCCTCCCGAGTAGCTGGGATTACAGGTGCCTGCCACCACG	5.4318638051712195e-143	7.56582778360998e-07	7.54594712355914e-36	3.5049627877947175e-144	1.49441148961535e-07	6.8309562307631115e-37
1.95790440644896	19:53674839:G:A:A:wC	1.8623661498416697	41	1.67385801221376	19	GTEx	891.8286988029208	401.920651629712	607.844266066362	GTEX	3466.2765673494605	1461.05039181679	1938.83621804026	0.0649672601169213	0.18686400130751504	0.101537438465255	TTTGTGTGTGTGTGTGTGTATATATATATATATATATATTTTTTTTTTTTTTTTCTTTTTTTAGACGGAGTCTCACTGTGTCACCCAGGCTGGAGTGCAATGGCGTGATTTTGGCTCACTGCAACCTCCGCCTCCCAGGTTCAAACAATTCTCTGCCTCAGCCTCCCGAGTAGCTGGGATTACAGGTGCCTGCCACCACG	3.2443436413762368e-198	1.71043373062782e-22	7.171030392999437e-60	1.598181473576699e-199	2.1378468854822894e-23	4.6927362620508895e-61
0.0980363548595619	9:43651911:T:C:R:wC	1.11596376189909	42	0.700500889409112	9	GTEx	336.880567569225	386.31156025478896	336.880567569225	GTEX	360.474280136042	837.2351760870689	546.6636117372401	0.20301265345917505	0.17040069589863402	0.34393377253968	TTTGTGTGTATGCATATCTAATCACAAGAAACAATACATAGTTGGCCAGGCACGGTGGCTCACGCCCGTAATCCCAGCACTTTGGGAGGCCGAGGTGGGTAGATCACGAGGTCAGGAGATTGAGACCATCCTGGCTAACAGGGTGAAACCCCGTCTCTACTAAAAATACAAAAAATTAGCCAGGCATGGTGGCAGGCGCC	0.7218631892644359	3.3907415909175597e-10	0.102541710120656	0.629161339633777	5.7901776824693706e-11	0.0416769149632732
-0.224592640034578	9:43651911:T:C:A:wC	0.7838551557384549	42	0.272457672642276	9	GTEx	187.687333229464	223.50345885596298	187.687333229464	GTEX	160.615934907823	385.028365208392	226.598742934349	0.27075217303442395	0.327391468002842	1.44743492430545	TTTGTGTGTATGCATATCTAATCACAAGAAACAATACATAGTTGGCCAGGCACGGTGGCTCACGCCCGTAATCCCAGCACTTTGGGAGGCCGAGGTGGGCAGATCACGAGGTCAGGAGATTGAGACCATCCTGGCTAACAGGGTGAAACCCCGTCTCTACTAAAAATACAAAAAATTAGCCAGGCATGGTGGCAGGCGCC	0.516742047394334	0.05024399231898099	0.920632160376938	0.406813781114341	0.0166546516197564	0.8506925669790358
0.50767901636932	4:11765501:G:T:A:wC	0.63818321039633	42	0.6367553270898061	4	GTEx	1086.3795719255	1033.1332007605804	1086.3795719255	GTEX	1545.10860335471	1607.5260540161999	1687.06010316656	0.109457719985268	0.124997185102896	0.214409554179911	TTTGTGTGGAGGTGGGGGGTGGGGGGGGTAAGAATGCTTAACGTCTGGTCTACTCTTTTAACAAATTTTTAAGTACTCAATACAGTACTGTTAACTACATGCACTATGTTATACAGAAAATCTGCATGACTTATTCATTTTGCACAATTGAAACTTTACACCTTTGAATAACAACTCCTCCTTCCCCTAACCCAGACCCT	1.06095917893556e-05	1.6400704544038299e-06	0.00961277211604979	3.51577475690473e-06	3.29780285764702e-07	0.0029798539523296
0.77795347234831	4:11765501:G:T:R:wC	0.9692428702294492	42	0.8569673726988379	4	GTEx	665.862026003594	690.916079797959	665.862026003594	GTEX	1142.7885467677302	1352.7591282961698	1207.99662236438	0.11656522020379198	0.160811351299802	0.20563461798060606	TTTGTGTGGAGGTGGGGGGTGGGGGGGGTAAGAATGCTTAACGTCTGGTCTACTCTTTTAACAAATTTTTAAGTACTCAATACAGTACTGTTAACTACAGGCACTATGTTATACAGAAAATCTGCATGACTTATTCATTTTGCACAATTGAAACTTTACACCTTTGAATAACAACTCCTCCTTCCCCTAACCCAGACCCT	9.56474816845815e-11	9.23192030047338e-09	0.00012499695959031898	2.48964490768568e-11	1.66820065121346e-09	3.0805637250807204e-05
0.0682824610257998	10:104453024:C:G:A:wC	0.39800945161414	41	-0.0627789876203596	10	GTEx	2387.86412581661	1565.61467503577	1779.34601030216	GTEX	2503.5704767843804	2062.76632447083	1702.7116972654999	0.0630329635138637	0.134601469223409	0.112316754903484	TTTGTGTGGAATATCAATTTCCAACTAACTGGGTATATATCTTGGAGTACTGCTGGACTGTATGCTAAGACTATGTTTAGCTTTGTAAGAAACTACCAAGTGTCTTCCAAAGTGGGTGTACTATTTTGTATTTCCACCAGCAATGAAGAGGAGTCCCATTGCTCTACATCCGTATCAGCATTTGGTATTGTCAGTTTTTT	0.34960002287239395	0.0108756627908147	0.677518341423518	0.278683369186955	0.0031070121171673307	0.576198654908592
0.17460124574747	10:104453024:C:G:R:wC	0.369479512698056	41	0.0283604915292841	10	GTEx	2162.32645496486	1532.9653879052698	1729.9731159657902	GTEX	2440.9843606498607	1981.1354002859805	1763.8525081231799	0.0634081913649688	0.129842539952079	0.104801039202075	TTTGTGTGGAATATCAATTTCCAACTAACTGGGTATATATCTTGGAGTACTGCTGGACTGTATGCTAAGACTATGTTTAGCTTTGTAAGAAACTACCAACTGTCTTCCAAAGTGGGTGTACTATTTTGTATTTCCACCAGCAATGAAGAGGAGTCCCATTGCTCTACATCCGTATCAGCATTTGGTATTGTCAGTTTTTT	0.010811980263747	0.0151047922692335	0.849216907248586	0.0058942481886149894	0.0044328287765983895	0.786688931780261
-0.0777227365125598	18:12509095:G:A:R:wC	0.238321773196286	41	-0.0354890954255286	18	GTEx	138.4223790873	60.5528164799584	96.95182979502759	GTEX	131.303220785852	71.53028072151879	94.63924708047571	0.233427321211592	0.8762196159787141	0.44757523311745895	TTTGTGTGCATGATTGTTTGGTTAAAAAATTTTACATACTACTTTTCAGAAATTAAAGTCACAGTTATTATATAAAATAACAGACAACTGTCATCATATGCATTCCTGGAGATTATAATTTATCCCTTATCCCATTAGGGAAATTCTGAAACTAGAATCTGCTAGTAAAGACATTCTAATTCTCTCTTAACTCTTTGCTC	0.790387059478508	0.892886366939465	0.957950127552744	0.7391619690876071	0.7856307616133091	0.9368004403535192
-0.238538156497153	18:12509095:G:A:A:wC	-0.464217371594007	41	-0.364503575320544	18	GTEx	97.5918145690374	30.605231481319198	78.95562369315479	GTEX	82.7009317744878	22.2081890235333	61.1063341585426	0.263458113452425	1.10059292806668	0.4437790476322739	TTTGTGTGCATGATTGTTTGGTTAAAAAATTTTACATACTACTTTTCAGAAATTAAAGTCACAGTTATTATATAAAATAACAGACAACTGTCATCATATACATTCCTGGAGATTATAATTTATCCCTTATCCCATTAGGGAAATTCTGAAACTAGAATCTGCTAGTAAAGACATTCTAATTCTCTCTTAACTCTTTGCTC	0.440613175738628	0.824993036705413	0.5251457436363379	0.36524712244181295	0.6731794459381999	0.41143967937626896
-0.17530558143300798	8:120873701:C:G:A:wC	0.7328276543779499	42	-0.179036686281399	8	GTEx	386.907851431169	237.073137660008	386.907851431169	GTEX	342.908002141812	393.70199953576	340.735979942312	0.214967638659306	0.281451987333534	0.36224292138638303	TTTGTGTGATTACTTAATGTCTTTTTTGTCAGACTATAGACTTCAATAAGATAAAATTTTGGTTATCATTAAGCAAATGCCCAGCATGTAGTAGATCATGATATATATTTGTTGAACAATTTGCTGAATGAATGAATGAATGAATGAATTATAACCATGCTTTACCTCTAAGGAGAGGAGTAGAAGGGTAGATAAAAAGG	0.524806119101438	0.0295344871548499	0.7708336566091579	0.4147875696555179	0.009221281738050929	0.6211332921857359
-0.15552422457848095	8:120873701:C:G:R:wC	0.6799357961493531	42	-0.0871011053461851	8	GTEx	428.097490687854	302.469657885576	428.097490687854	GTEX	383.83033652578797	484.67567000371696	403.488666765631	0.207301777021198	0.260350404979433	0.338022640454443	TTTGTGTGATTACTTAATGTCTTTTTTGTCAGACTATAGACTTCAATAAGATAAAATTTTGGTTATCATTAAGCAAATGCCCAGCATGTAGTAGATCATCATATATATTTGTTGAACAATTTGCTGAATGAATGAATGAATGAATGAATTATAACCATGCTTTACCTCTAAGGAGAGGAGTAGAAGGGTAGATAAAAAGG	0.562295328199452	0.0289282822351886	0.888252708205577	0.453115576491808	0.00901148911107442	0.7966551810951841
0.5206848823928699	2:75191299:G:T:A:wC	-0.15001059808024694	41	-0.164961486230387	2	GTEx	152.316472051141	136.758861482977	146.159368545328	GTEX	219.103815469894	123.11887607213998	130.852258092155	0.165357454395032	0.499379009011801	0.483123135858309	TTTGTGTCTTCATATTTAGATATCCGCTTGTCCATATCGTCATCTCACTGCTTTGCAGTGCTACCTTTCTTATCAATCAAGGCTGTTTCTGGCCTTTCTTTTCTCTTCCATTGATCTATTTGTATCTCTTTTCCATTGATGGGTATTCTCACATCAGTACTATACTGTCTCAGTTATGGTAGCTTTATCTGAGAGAGCAG	0.00328066667457998	0.880210102338957	0.80721408779497	0.0016391748855873	0.763876425902637	0.732766255114523
0.0286750348906761	2:75191299:G:T:R:wC	0.164577256098544	41	-0.368297792775971	2	GTEx	143.422045518524	101.368731201747	117.376944755016	GTEX	146.340516799798	113.566784298921	91.0545803160453	0.234344438364776	0.441923854000324	0.3869930770025221	TTTGTGTCTTCATATTTAGATATCCGCTTGTCCATATCGTCATCTCACTGCTTTGCAGTGCTACCTTTCTTATCAATCAAGGCTGTTTCTGGCCTTTCTGTTCTCTTCCATTGATCTATTTGTATCTCTTTTCCATTGATGGGTATTCTCACATCAGTACTATACTGTCTCAGTTATGGTAGCTTTATCTGAGAGAGCAG	0.924976691960748	0.8478115980930909	0.453896319226091	0.902611721193278	0.709586946525357	0.3412537618394
-0.11351349972483303	2:70128717:A:G:A:wC	0.0978388063876745	41	0.14351811290107502	2	GTEx	940.255979804144	568.486399014337	688.6924616280321	GTEX	869.004283822005	608.667821247436	759.9012267397861	0.0948637537356213	0.218702288026707	0.171329850589461	TTTGTGTCTGTTATTCTGTTCTGATTCTTGATTTAAAGATCAAAATTGGGCTGGGCACAACGGCTCATGCCTGGGATTCCAGCACTTTGGAAGACCAACGCAGCAGAATTGCTTGAGACCAGGAGTTCAAGACCAGCCTGGGCAACATAGTGAGATCCCATCTCTACAGAAAAAAAAAATTAAAAATTAGCCCAGCTTGG	0.297885929856528	0.8130421178492309	0.5161751364844379	0.231464424281214	0.654614654075715	0.4022152897994
-0.143658478432838	2:70128717:A:G:R:wC	-0.120267253831165	41	0.179662034081841	2	GTEx	1249.28181043264	847.7788065747528	947.839243544049	GTEX	1131.49030620479	780.1798147842088	1073.7978302344302	0.0854631335806494	0.223395477418744	0.128961872599529	TTTGTGTCTGTTATTCTGTTCTGATTCTTGATTTAAAGATCAAAATTGGGCTGGGCACAACGGCTCATGCCTGGGATTCCAGCACTTTGGAAGACCAACACAGCAGAATTGCTTGAGACCAGGAGTTCAAGACCAGCCTGGGCAACATAGTGAGATCCCATCTCTACAGAAAAAAAAAATTAAAAATTAGCCCAGCTTGG	0.13332143631521	0.7688067194690359	0.251599228587491	0.092774390601904	0.590328336299359	0.16357724620521
0.8517296667265101	7:148943989:C:T:A:wC	-0.118264393927721	42	0.6331381052769449	7	GTEx	1175.83706010917	1160.23520277415	1175.83706010917	GTEX	2123.50985656938	1068.8288604199902	1822.7608238387695	0.101075570280007	0.41051053204899496	0.166338718845429	TTTGTGTCTGAATTCTTTTTTTTTTTTTTTTTTTTTGGAGTTTTGCTCTTGTTGCCCAGGCTGGAGTACAATGGTGTGATCTCGGTTCACCGCAACCTCTGCCTCTCAGGTTTAAGTGATTCTCCTGCCTCAGCCTCCCGAGTAGCTGGTATTACAGGCATGCGCCACCATGCCCGGCTCATTTTGTATTTTTAGTAGAG	1.61702548720621e-16	0.885733283571748	0.000538630803959281	3.55665309907875e-17	0.773277073772966	0.00014105084591164099
0.8970665139047129	7:148943989:C:T:R:wC	0.113464044140104	42	0.920560311469214	7	GTEx	1371.8957490877401	1443.76288633367	1371.8957490877401	GTEX	2554.35727077943	1561.7889442871399	2598.0389101218398	0.0961565814870613	0.13925584729499	0.139944248193391	TTTGTGTCTGAATTCTTTTTTTTTTTTTTTTTTTTTGGAGTTTTGCTCTTGTTGCCCAGGCTGGAGTACAATGGTGTGATCTCGGTTCACCGCAACCTCCGCCTCTCAGGTTTAAGTGATTCTCCTGCCTCAGCCTCCCGAGTAGCTGGTATTACAGGCATGCGCCACCATGCCCGGCTCATTTTGTATTTTTAGTAGAG	5.24194535591616e-20	0.6262005482626509	2.70921224387743e-10	1.0664648207626399e-20	0.41519346200019	4.76656820167722e-11
0.424298296484529	5:60323119:C:T:R:wC	0.446630996762676	42	0.466891747568629	5	GTEx	422.291474021147	195.56316653459203	422.291474021147	GTEX	565.675595058613	266.315598460869	582.9695347670649	0.15855029690344502	0.397868938715532	0.287624266264939	TTTGTTATGTTTAATTATATTTGAGACCATCTAATTTATAAACTATTGTAATTGGAAAAGAAGAGTATATATTTCTGCTACCTGTGCTTAAAAGGTACACGTGGACTTTTTTTTTTTTTTTGAGTTTCAGAATTTTCTTTAGGTGTTAAATAAGCATAATCAGGCTAGATTACAAGAATGTGCTTATTCTTCTAGGAGTC	0.0157698906002078	0.464336836381086	0.218862331049402	0.00744818284570983	0.26162522237023	0.104531770357699
0.460161770817447	18:29961366:G:T:R:wC	0.539907535379427	42	0.746749426991245	18	GTEx	820.566006998511	608.955364824831	820.566006998511	GTEX	1127.75951579141	885.2895021801669	1374.86077357452	0.130594487251894	0.222406422476382	0.24665187182003095	TTTGTTGTTGTTGTTTTCTTACTCTATTTCTTATTAGGAAGAACCTGAAAAATTCTTCCTTTAATAATAAACAGAGTAAGAAAAAGTGTGCAAAAGCAAGTGCCTGTGCTAAGAAGGTTAATTTTAAAAAATGTTTCCTTAAAAGCTAGGGGAAAAAGTTTTAAAAATTTCTCAGAATTATCTTTTGCTCCCTTTTCCTC	0.00107588738070348	0.0463167573186259	0.008061218154045471	0.000425738278946196	0.0152002823017908	0.00246549711101774
-0.260773451505581	4:57515708:G:A:R:wC	0.517186713420942	41	-0.823921023087342	4	GTEx	586.3836698976249	363.03224402058	478.972884938348	GTEX	489.32954730213095	519.651274074505	270.301999887975	0.131123437134294	0.335361721360526	0.25549729396323	TTTGTTGAATAAGATTAATAGGTAACTGAGCGCTGCACAACCTCAGAGCACTCCTTGGGGATGCATGGAGTAGGCCAGCCCAATCTATCCTGCTCCAGGGCCACTGAGCAGTGAGAGAAGCTAAAGTGGGCCTACCACTTTACTCAGAATCTCTCAGCTCCGTATGACTCAAATATTCACACCTTACAGAAGTGACCATG	0.0720514606638522	0.268081979717121	0.0034624128631309107	0.0467273590083726	0.123030891792905	0.00126072162731927
1.74595799593949	2:3605468:A:G:A:wL:Alt_2-3605528-R,2:3605468:A:G:A:wL:Alt_2-3605538-R	1.6845376143769	42	2.39917313401444	2	GTEx	748.2346664191748	754.754074542334	748.2346664191748	GTEX	2508.24408145959	2426.25832616388	3950.2401842962	0.10975958334515	0.123706165974581	0.137826994774537	TTTGTTGCACTTTAACTGCAACAAAGATGGAGGATTAAACACAGGGTTTGTTAGGCCACCCCTAACCTTTACGCGACGTTTCTGATATTTCAAACAAGTCTTCGGTGCGTTCCAGTCCCAGGCCATGAGCCTCCTGGAACCCCGCCGGCCGAGCAGGAAAACGAGGCGGTCCCCCGACCACCCACAGCCACAGCGCGCGG	4.4849318995449585e-56	3.3144896230800104e-41	1.0509082048828496e-66	5.656307608014908e-57	3.1625973693008696e-42	7.28387628676824e-68
1.1836624241363	2:3605468:A:G:A:wL:Alt_2-3605528-A	0.645482437836394	42	0.71329560639653	2	GTEx	780.068765364558	851.142142060527	780.068765364558	GTEX	1770.41704455412	1331.57146842191	1278.37996307421	0.116710997634478	0.133760620269229	0.213437266393115	TTTGTTGCACTTTAACTGCAACAAAGATGGAGGATTAAACACAGGGTTTGTTAGGCCACCCCTAACCTTTACGCGACGTTTCTGATATTTCAAACAAGTCTTCGGTGCGGTCCAGTCCCAGGCCATGAGCCTCCTGGAACCCCGCCGGCCGAGCAGGAAAACGAGGCGGTCCCCCGACCACCCACAGCCACAGCGCGCGG	1.8925832155184101e-23	6.69393739445026e-06	0.00291168222607023	3.60307275079432e-24	1.3954476824115102e-06	0.000831935419660728
0.96854044671992	2:3605468:A:G:R:wL:Alt_2-3605538-A	0.5671277973360339	42	0.743730682068223	2	GTEx	732.870987434309	765.809063801245	732.870987434309	GTEX	1434.7936099372	1134.3334772671699	1227.0981943068598	0.13163140013221195	0.164900600591037	0.24171365437854606	TTTGTTGCACTTTAACTGCAACAAAGATGGAGGATTAAACACAGGGTTTATTAGGCCACCCCTAACCTTTACGCGACGTTTCTGATATTTCAAACAAGTCTTCGGTGCGTTCCAGTCCCCGGCCATGAGCCTCCTGGAACCCCGCCGGCCGAGCAGGAAAACGAGGCGGTCCCCCGACCACCCACAGCCACAGCGCGCGG	7.686101717750071e-13	0.0022586392575416	0.00691537119806415	1.8672211515752802e-13	0.0005834144432951041	0.00209159829616071
0.795353000913617	2:3605468:A:G:R:wL:Alt_2-3605528-R,2:3605468:A:G:R:wL:Alt_2-3605538-R	0.418412972289656	42	0.531056477937699	2	GTEx	823.247790412899	863.4426210670938	823.247790412899	GTEX	1426.7308314823401	1153.5494808614098	1187.51299901898	0.123241431693684	0.145689899047409	0.237472875256392	TTTGTTGCACTTTAACTGCAACAAAGATGGAGGATTAAACACAGGGTTTATTAGGCCACCCCTAACCTTTACGCGACGTTTCTGATATTTCAAACAAGTCTTCGGTGCGTTCCAGTCCCAGGCCATGAGCCTCCTGGAACCCCGCCGGCCGAGCAGGAAAACGAGGCGGTCCCCCGACCACCCACAGCCACAGCGCGCGG	4.10189291972593e-10	0.0139895822789825	0.0666876930508608	1.0921160008050699e-10	0.0040795754854316395	0.0253332602423129
1.02599403515605	2:3605468:A:G:R:wL:Alt_2-3605528-A	0.582293748914096	42	0.833931237697193	2	GTEx	791.2538565167731	852.127503458801	791.2538565167731	GTEX	1610.13168290664	1275.36437684804	1409.12256657925	0.114483524399817	0.17134999994583	0.199444685928394	TTTGTTGCACTTTAACTGCAACAAAGATGGAGGATTAAACACAGGGTTTATTAGGCCACCCCTAACCTTTACGCGACGTTTCTGATATTTCAAACAAGTCTTCGGTGCGGTCCAGTCCCAGGCCATGAGCCTCCTGGAACCCCGCCGGCCGAGCAGGAAAACGAGGCGGTCCCCCGACCACCCACAGCCACAGCGCGCGG	1.51943294254778e-18	0.0026035564367540604	0.000117917552698154	3.1902659570666496e-19	0.000678131900417308	2.8989078518304695e-05
-0.8370143266839319	4:170931223:C:T:A:wC	-0.166418049392451	42	-1.14224559521465	4	GTEx	538.690403071345	502.981414562805	538.690403071345	GTEX	300.879246800161	448.13384616620004	243.978585158573	0.274607160450732	0.33294837802256605	0.43552007279232896	TTTGTTGCAACACCTACTGAGAGTTACCCCTATTTTAATTTGCGTGGGAATGATGCCACAGGCACATAAGCTACCTTCTGGATGAAAACACATTCTTCATAGGGTTATACTCATGAAGCATGGAGAGGGAAGCCCCATTTCATATGAATTGGAAAGTGGCACTAAAATACTCATTAAGACATGAATACTAACTTTTCAAA	0.00529759011634149	0.7878957404650541	0.0257661263762421	0.00230337262411519	0.61719380844835	0.00872318756866057
-0.3848247650757489	4:170931223:C:T:R:wC	-0.191062841713893	42	-1.1641369150364	4	GTEx	604.092878261154	628.3955789838391	604.092878261154	GTEX	462.90688265446295	550.6813549740921	269.658442514657	0.16078037310059698	0.251702853426796	0.3947029957993879	TTTGTTGCAACACCTACTGAGAGTTACCCCTATTTTAATTTGCGTGGGAATGATGCCACAGGCACATAAGCTACCTTCTGGATGAAAACACATTCTTCACAGGGTTATACTCATGAAGCATGGAGAGGGAAGCCCCATTTCATATGAATTGGAAAGTGGCACTAAAATACTCATTAAGACATGAATACTAACTTTTCAAA	0.033040694787875	0.655564504961328	0.0102194082858364	0.0166893465827164	0.447804132602368	0.00318391855883321
1.2978494520744	18:11997350:A:G:A:wC	0.7807426968389679	42	0.7572761516742759	18	GTEx	972.1261901552092	919.236357656477	972.1261901552092	GTEX	2392.1846153886104	1579.35198739099	1643.88848567181	0.0929397382917693	0.14517928508243	0.16750164573126902	TTTGTTGAGAGTCCTGTGTGCAAATTGGTGATTTGAGAAAATTGACCTGGTGGCAATGAGCAGGAACTAGGAAACCCTGGCCAGAGGCAGGGCCTGGGCGGTGGGAGCTGGAGGCTGTCATAGGAATATGAAGTCCTGGAGTTATGGCTACCCAGTGGACATGGCTATGTGGACGCTGTATGCTTTTTTTGGTATGACCT	1.7930638762272999e-43	3.875721476770271e-07	2.64696206597325e-05	2.56992438805746e-44	7.54086094783576e-08	6.15460853852462e-06
1.18780043562778	18:11997350:A:G:R:wC	0.6777309213258471	42	0.9330821092274008	18	GTEx	1302.2096421354902	1410.64606676404	1302.2096421354902	GTEX	2967.34007634706	2256.95830220596	2486.86874094738	0.0884076850371663	0.126146697469467	0.160188676609603	TTTGTTGAGAGTCCTGTGTGCAAATTGGTGATTTGAGAAAATTGACCTGGTGGCAATGAGCAGGAACTAGGAAACCCTGGCCAGAGGCAGGGCCTGGGCAGTGGGAGCTGGAGGCTGTCATAGGAATATGAAGTCCTGGAGTTATGGCTACCCAGTGGACATGGCTATGTGGACGCTGTATGCTTTTTTTGGTATGACCT	2.52495140300175e-40	3.98689302041184e-07	2.95400131445136e-08	3.74588221257739e-41	7.76258347510172e-08	5.71487581577546e-09
0.021090932204544995	1:146727763:G:A:R:wC	0.15535900294718	41	0.11744352187867403	1	GTEx	1352.70287355731	656.472961203948	1042.69783319571	GTEX	1372.46517014035	730.7981242089841	1131.04603505041	0.0763925477110903	0.22652204395558495	0.115216525923592	TTTGTTGAGAGCACACACTTTTCTGGGCAGGGAGTCTACCTTCATCAGATTCTCAAAAGAGGGCTGTAACCAAAAGAAGTGAAGGATCATTGTGCTTCAGATTAGTTCGATCTTTTCCTTTCTTGGTGGATCAAGGGGGAAGGCTTCTCAAGGAAGTGGCACTTGAGCTGCCTCTTGGTTGATGAACAGAAGTCAGGCAG	0.827114383960945	0.693501172701924	0.418772806510906	0.782481819511918	0.492810879110753	0.308046900717002
-0.16541424864454998	1:146727763:G:A:A:wC	0.063530507513166	41	-0.13614259606558002	1	GTEx	2081.48672390715	994.0805553873621	1507.3204930103302	GTEX	1856.3542386992199	1038.8312550007001	1371.96912201421	0.0686683803299252	0.205073901808879	0.129436917084876	TTTGTTGAGAGCACACACTTTTCTGGGCAGGGAGTCTACCTTCATCAGATTCTCAAAAGAGGGCTGTAACCAAAAGAAGTGAAGGATCATTGTGCTTCAAATTAGTTCGATCTTTTCCTTTCTTGGTGGATCAAGGGGGAAGGCTTCTCAAGGAAGTGGCACTTGAGCTGCCTCTTGGTTGATGAACAGAAGTCAGGCAG	0.0271766028759138	0.876027259564378	0.402235566221553	0.0160013281100532	0.756718196184533	0.29288831733143394
1.38343078463543	22:17070407:C:A:R:wC	0.9574125100092908	42	1.03496592427453	22	GTEx	1306.96384143783	1350.27984886299	1306.96384143783	GTEX	3411.26455981313	2621.56991638712	2678.32748640997	0.0980283274178071	0.130726904056965	0.17610356302159194	TTTGTTGAGACAGGGTCTTGCTCTGTCTCTTAGGCTGGAGTGCAGTGGCACAATCACAGCTCACTGCAACCTCGATCTCCTGGGCTTAAGTGATCCCCCCACTCAGCCTCCTGAGTAGCTGGGACTACAGGTATGCATCACCACGCCTGGCTAATTTTTTTTTTTTTTTTTTTTTTTGAGGCAGAGTTTTGCTCTTGTTG	2.23913244161873e-44	1.52775497933016e-12	2.17376726638603e-08	3.17821328619089e-45	2.41117212861583e-13	4.17692515806614e-09
1.46584898887088	22:17070407:C:A:A:wC	0.989755697325614	42	1.00360184295973	22	GTEx	1533.23096622255	1697.4297727863	1533.23096622255	GTEX	4237.682806739461	3370.77507174097	3076.92411308489	0.0965441937186954	0.124426216603668	0.158399766947916	TTTGTTGAGACAGGGTCTTGCTCTGTCTCTTAGGCTGGAGTGCAGTGGCACAATCACAGCTCACTGCAACCTCGATCTCCTGGGCTTAAGTGATCCCCCAACTCAGCCTCCTGAGTAGCTGGGACTACAGGTATGCATCACCACGCCTGGCTAATTTTTTTTTTTTTTTTTTTTTTTGAGGCAGAGTTTTGCTCTTGTTG	3.458231554882699e-51	1.20915854738374e-14	1.3020536955774305e-09	4.569937258543428e-52	1.7977049995034897e-15	2.35991112647518e-10
-0.434953506893306	4:57515708:G:A:A:wC	-0.437832803545817	41	-0.659059914695546	4	GTEx	831.7190731844638	629.137971011128	566.842407360465	GTEX	615.4203474845079	464.13262502407997	359.238827371922	0.0932127716242821	0.23563049296328895	0.18766006530707105	TTTGTTGAATAAGATTAATAGGTAACTGAGCGCTGCACAACCTCAGAGCACTCCTTGGGGATGCATGGAGTAGGCCAGCCCAATCTATCCTGCTCCAGGACCACTGAGCAGTGAGAGAAGCTAAAGTGGGCCTACCACTTTACTCAGAATCTCTCAGCTCCGTATGACTCAAATATTCACACCTTACAGAAGTGACCATG	8.30032056076569e-06	0.157805229481602	0.00132451477376021	3.06755878525608e-06	0.0631501243243456	0.00044476792702999904
0.39072586893565103	2:14566116:T:C:R:wC	0.132589876518453	42	0.187574245495424	2	GTEx	760.9323119183182	728.068779084966	760.9323119183182	GTEX	997.071309471731	798.243391789651	865.197408319951	0.13756455242079998	0.194249144788425	0.23256345874128895	TTTGTTCTCAGGTTTGGGGTTTCAGCCAAAATTCCAAAACAATGGAAAAAGCCTCATTTGGTATCCGACTTTATCAACTTTGAAACTGAAAGAGACTTTTGTCACTGTCACTGTTGTTTTTAGCTCTTTAAGAACTCTAGTACTGAGAATACAGAGTTCAGCTACCAACCATGGAGTGGGAAGGGAAAATTGCTGACCTA	0.00990537310542991	0.695214553755794	0.60443414736797	0.00450698200731663	0.494874568638078	0.419925324776965
-0.24690550462530805	8:11186674:A:G:A:wC	0.14882850397401298	41	-0.281946198108918	8	GTEx	806.5483667294078	542.912205376934	581.6301689800621	GTEX	679.324227424736	602.16737831392	477.896913230212	0.0976986969083157	0.265659230482022	0.17368927447566698	TTTGTTGAAGATTATTTGACCATATGCATATTCATTTCTGTGCACTCTATTGTGTTCCATTGGTGTATATGTCTGTGTTAATCACTGGAAGGCTGAGGCGGGAGGATCACATAGGGCCAGGAGTTCGAGACCAGCATGGGAAACATAACAAGATCCTGTCTTTACAAAAAATAAAAAAATTAGCCAGGCATGATGGTGCT	0.020054051648588003	0.7578427457931041	0.173675441939549	0.0114971456369357	0.5753271022908389	0.104529719622099
-0.0305859928672005	8:11186674:A:G:R:wC	0.21171576487039495	41	-0.0169883802170545	8	GTEx	851.02344731153	588.1643375838839	641.355519279433	GTEX	833.145640499115	681.0627939731311	633.733941334129	0.0904380547357992	0.201003979838484	0.139555102699345	TTTGTTGAAGATTATTTGACCATATGCATATTCATTTCTGTGCACTCTATTGTGTTCCATTGGTGTATATGTCTGTGTTAATCACTGGAAGGCTGAGGCAGGAGGATCACATAGGGCCAGGAGTTCGAGACCAGCATGGGAAACATAACAAGATCCTGTCTTTACAAAAAATAAAAAAATTAGCCAGGCATGATGGTGCT	0.786974073098606	0.500441289312943	0.93444269549634	0.7352137860246991	0.292207455704203	0.9031109376199692
-0.0280073182488056	10:26934152:C:T:A:wC	-0.241961521365898	41	-0.24503527830644894	10	GTEx	262.212287653373	121.80924826639601	174.08308671171199	GTEX	257.477668422272	102.89101341805099	147.287823235432	0.14423194700242498	0.4580113592943689	0.371961371658502	TTTGTTGAAACCATAGATTCTAAGCTGCTTTGTCAAAGTGATCATTAGAAAAATGTGATGTAGTGTGTAAATGTTAGAAAATTTCTCCTGTTAGTCTTGTTAATTTGATTGAACATGTGTGTCATTTTCAAAAATGTAAATCAAATATATGTGAATGGGATATATATGTATACATATGAAATATAACTTGAATTAGAGAG	0.879278915731605	0.773932005826596	0.618497176747255	0.846032994814511	0.597300040402035	0.510046434927663
-0.0353145106656151	10:26934152:C:T:R:wC	-0.6949444266629301	41	0.338015917392247	10	GTEx	161.823816081141	101.60619469698099	118.077213698113	GTEX	158.061245253974	62.7009307986708	149.796820151822	0.179590180546422	0.7136804857972379	0.380168543025669	TTTGTTGAAACCATAGATTCTAAGCTGCTTTGTCAAAGTGATCATTAGAAAAATGTGATGTAGTGTGTAAATGTTAGAAAATTTCTCCTGTTAGTCTTGCTAATTTGATTGAACATGTGTGTCATTTTCAAAAATGTAAATCAAATATATGTGAATGGGATATATATGTATACATATGAAATATAACTTGAATTAGAGAG	0.877726064460521	0.542343263048465	0.4876208207731661	0.8441097126129129	0.330182039071656	0.373937937692677
1.448459799309	4:77021077:G:A:R:wC	0.9608345540785128	41	1.1151010376191	4	GTEx	1445.47145489398	854.246854091618	1135.5327392156696	GTEX	3945.9007840361796	1662.25047562301	2460.65838030187	0.0593344167410772	0.122649170361825	0.100678408633473	TTTGTTGAAAAGAGAAGAGGTTCCAGCCTTTTTAAAACATGCAATTTATTTCATGTTTGGGAAAATACTTCCTGTCCTGATAGAAGTGAAGCACTTTATGCCTTGAAGACTTGCTTAGCAGCCCTTCTTTTTATTGTTCCGTTGCAGTCACAGGTTCTACTGATCACTTCCCAGGGACTTTAGCTGACTCTTCAACAAAG	1.8555633805907194e-130	3.14493045981208e-14	1.54896162948466e-27	1.2816855531274293e-131	4.72559544149845e-15	1.6427546071956297e-28
1.37728224779613	4:77021077:G:A:A:wC	1.11042728226558	41	1.1273514741051398	4	GTEx	1243.17413514144	666.4141205171981	921.0858857537668	GTEX	3230.0047156053197	1439.12074025927	2013.45094073622	0.0572836914296756	0.13072464988701	0.12608896931920802	TTTGTTGAAAAGAGAAGAGGTTCCAGCCTTTTTAAAACATGCAATTTATTTCATGTTTGGGAAAATACTTCCTGTCCTGATAGAAGTGAAGCACTTTATACCTTGAAGACTTGCTTAGCAGCCCTTCTTTTTATTGTTCCGTTGCAGTCACAGGTTCTACTGATCACTTCCCAGGGACTTTAGCTGACTCTTCAACAAAG	1.3921544421157795e-126	1.4048468342750702e-16	2.8921209818666797e-18	9.837622228332705e-128	1.98960412753161e-17	3.8594130909175093e-19
-0.65783994076663	12:41280915:T:C:R:wC	-0.497578700421344	42	-0.4359082369040061	12	GTEx	1397.86612758383	1423.94161679394	1397.86612758383	GTEX	885.673500493508	1008.60438992103	1033.1815063246902	0.137369696041814	0.19556218725639	0.22204081870299305	TTTGTTCTTTTGGCTTAGGATTGACTTGGCAATGCAGGCTCTTTTTTGGTTCCATATGAACTTTAAAGTAGTTTTTTCCAATTCTGTGAAGAAAGTCATTGGTAGCTTGATGGGGATGGCATTGAATCTATAAATTACCTTGGGCAGTATGGCCATTTTCACGATATTGATTCTTCCTACCCATGAGCATGGAATGTTCT	5.17267681736575e-06	0.0345015342790499	0.118900830113976	1.6775761655842502e-06	0.0109481243685349	0.0496241416741635
-0.854848531162662	12:41280915:T:C:A:wC	0.0695218571160672	42	-0.510557880674301	12	GTEx	635.915578115013	586.352115888877	635.915578115013	GTEX	351.080111342706	615.693538733477	446.14978762448493	0.20161338609263305	0.22768862746743895	0.427466847175722	TTTGTTCTTTTGGCTTAGGATTGACTTGGCAATGCAGGCTCTTTTTTGGTTCCATATGAACTTTAAAGTAGTTTTTTCCAATTCTGTGAAGAAAGTCATCGGTAGCTTGATGGGGATGGCATTGAATCTATAAATTACCTTGGGCAGTATGGCCATTTTCACGATATTGATTCTTCCTACCCATGAGCATGGAATGTTCT	6.36484913761223e-05	0.878013692475878	0.4013701575431161	2.23481393757207e-05	0.7601091819857471	0.23232933124931496
0.0529368930001838	3:31600841:A:ACTTATCT:A:wC	0.21301986572701895	42	0.371432237985436	3	GTEx	2164.4956467854604	1414.3648884550305	2164.4956467854604	GTEX	2244.80569610398	1639.08167212709	2800.43361224493	0.105403670348696	0.16749854229425798	0.156026644041748	TTTGTTCTTTTCTAGCTCCTTGAGGTGCATTATTAGATTGCTTATTTGGAGTCTTTGTATTTTTTTTTTTATGTAGGTGTTGTTTATTGCTATAAACTTATCTCTTAGCATGGTTTTTGCTGTTTCTTATAGGTTTGGGTATGTCATGTTTAGATTTTTGTTTGTTCCAAGAAATTTTTTTTATTTTCTCCTTTAAAATT	0.71000453233627	0.389393226587366	0.0475630270124867	0.615505691475436	0.203454332002931	0.0172859095697459
0.0254639827521941	3:31600841:A:ACTTATCT:R:wC	0.297446115507671	42	0.31691348728448804	3	GTEx	2196.35743487	1463.23577236167	2196.35743487	GTEX	2233.45061898366	1798.6471442255606	2732.77944177444	0.117746527721142	0.132617436425533	0.156100561858992	TTTGTTCTTTTCTAGCTCCTTGAGGTGCATTATTAGATTGCTTATTTGGAGTCTTTGTATTTTTTTTTTTATGTAGGTGTTGTTTATTGCTATAAACTTAGCATGGTTTTTGCTGTTTCTTATAGGTTTGGGTATGTCATGTTTAGATTTTTGTTTGTTCCAAGAAATTTTTTTTATTTTCTCCTTTAAAATT	0.88038359505208	0.0716492484254017	0.10393801005621	0.8287843011173759	0.0249040092021639	0.0423374332714227
-0.00788228673844061	5:13938028:T:C:R:wC	-0.100277154318309	42	0.0645684163496609	5	GTEx	152.81315397830602	148.888288260927	152.81315397830602	GTEX	151.705898457139	139.027063370805	159.721546997044	0.341544197356098	0.514467184738753	0.700222935097674	TTTGTTCTTTATATATGTGTATTCATACAGTAATGTAACAAATATAATAGAGAATAATATAGGTTAAAATCCCCATCTGAGATCATTGTAAATAATGTATTCTATGAATTACAGCCATTCTCCTATCCCCATCCAAGGTTTCCGTTTCTATGGTTTCCATTACCTGTGGTCAACCTTGTTCCAAAAATGTTAAATGGATA	0.988255531614307	0.92508833937646	0.9629494214516552	0.98158775143537	0.845459821313445	0.926530217819386
-0.9387537667392828	5:13938028:T:C:A:wC	-0.85579293465189	42	-1.25010170095351	5	GTEx	158.124536722161	115.715609749924	158.124536722161	GTEX	82.4888981831822	63.8363768280517	66.2077580149066	0.43687834484989096	0.590302601734383	0.823466302180624	TTTGTTCTTTATATATGTGTATTCATACAGTAATGTAACAAATATAATAGAGAATAATATAGGTTAAAATCCCCATCTGAGATCATTGTAAATAATGTACTCTATGAATTACAGCCATTCTCCTATCCCCATCCAAGGTTTCCGTTTCTATGGTTTCCATTACCTGTGGTCAACCTTGTTCCAAAAATGTTAAATGGATA	0.0588241153661999	0.30728183410141097	0.258130645500209	0.0316521490734521	0.14712742590612	0.12898995408021602
0.129650827360138	1:223840617:C:T:A:wC	0.318781883480858	41	0.844952779041477	1	GTEx	257.980865751718	150.804890029051	154.448376977666	GTEX	282.332477740671	188.187662966665	277.95458298222	0.139498715594316	0.8711542559736151	0.26736031596842497	TTTGTTCTGATGTGAGCTGGATTCGGAGAGCTGGTTGGGTTCATTTCCTGTGCTTCCAGCCTCCTTCTCCATTGGCAGCACGCACTCACCATGGTAACGTTCAGGCCGCTTTTTGGAAACCCTCACTTCTCCTTGCTTAAAACTATTCAAAGAAAAATCCATCCAAGCCCGTCAAGGAAAAGGTACTTATTAAATACCTT	0.427679811413649	0.850698959779681	0.00424786944446494	0.352679149956753	0.7144169615578221	0.00157578497443751
1.03937119484833	2:3605468:A:G:A:wL:Alt_2-3605538-A	0.603471216366102	42	1.01596729184233	2	GTEx	772.320987994126	717.488038146546	772.320987994126	GTEX	1585.7877075891001	1090.3584840582198	1564.59691094478	0.131478470430335	0.16743346170739	0.259886305896251	TTTGTTGCACTTTAACTGCAACAAAGATGGAGGATTAAACACAGGGTTTGTTAGGCCACCCCTAACCTTTACGCGACGTTTCTGATATTTCAAACAAGTCTTCGGTGCGTTCCAGTCCCCGGCCATGAGCCTCCTGGAACCCCGCCGGCCGAGCAGGAAAACGAGGCGGTCCCCCGACCACCCACAGCCACAGCGCGCGG	1.15993882580681e-14	0.0012485629218349599	0.000360224317163796	2.6737980949201607e-15	0.00031306164821404104	9.257315940035793e-05
-0.0174506888953061	8:146065452:C:T:R:wC	2.174379055638	41	-0.0715946216316306	8	GTEx	826.399149504006	533.924015578963	574.1810597379799	GTEX	817.185350199523	2409.8868972053892	546.576747767574	0.114438888189659	0.155019051464263	0.17214418180010502	TTTGTTGCCCAGGCTGGAGTGCAGTGGCATGATCTTGGCTCACTGCAACCTCTGCCTGCCAGGTTCAAGTGATTCTTGTGCCTCAGCCTCCCAAGTAGCCGGGATTACAGGCGTGAGCCACTGCACCTGGCCACCCTGCTCTCTTATCTTCACAGCAGGGGAAGGCTTGGGAGGAGTGTCAAGCAAGCCCTGTTGAAAGA	0.906005785369564	1.1567059577845695e-43	0.762517093754946	0.878801146662978	1.07276526375062e-44	0.6774837898671701
-0.0883826785138893	8:146065452:C:T:A:wC	2.22830970829198	41	0.00132160778103163	8	GTEx	686.864710584199	459.069937899403	419.441909409652	GTEX	645.383642853735	2149.48907154604	419.385224220738	0.10311162304394804	0.12345867671311997	0.22187479111183606	TTTGTTGCCCAGGCTGGAGTGCAGTGGCATGATCTTGGCTCACTGCAACCTCTGCCTGCCAGGTTCAAGTGATTCTTGTGCCTCAGCCTCCCAAGTAGCTGGGATTACAGGCGTGAGCCACTGCACCTGGCCACCCTGCTCTCTTATCTTCACAGCAGGGGAAGGCTTGGGAGGAGTGTCAAGCAAGCCCTGTTGAAAGA	0.4672638617441161	1.11959257347793e-71	0.996899495887888	0.391359039335418	8.02842963086162e-73	0.9952473906429988
0.802464120185747	15:58914632:G:A:A:wC	1.14296781992207	41	0.48701607366491	15	GTEx	766.477676437382	411.46988605467993	576.456847409185	GTEX	1337.65741632759	909.3182995111481	807.914095215573	0.07713370018963701	0.162163992792504	0.145578400614461	TTTGTTGCTGTGAATCAAGTTTCAAACCCAAGGTTCCCCTAACCCCAACTCCTCCCCTCATGGTTGCTTTTTGACAGGTCTCTTATGTTCTTTTAACGTATAATAGATTTCTCCATTTTTATTTATTTTTACACCATTGATCTGTTAAAGAAGTTGGGTGATTTTGTCTATGAAATGTCCCACATTCTATTTAGCTGATT	1.30214503711808e-24	1.1180571514050699e-11	0.00233627954894571	2.38870880527748e-25	1.8121837553376295e-12	0.000821678642455555
-0.143888297857775	17:66820608:C:G:A:wC	-0.390784444036469	42	0.262197781698011	17	GTEx	793.912217966844	873.3584189289079	793.912217966844	GTEX	717.981712691063	666.197654495961	952.5887295617559	0.137891336367541	0.207061960574568	0.21375245373223106	TTTGTTGTTGTTGTTGTTGTTGTTGTTTTTGTTGTTGTTTTTTTTTGTTGAGACGGGGTCTCACTCTGTTGCCCAGGCTGGAGTACAGTGGTGTGATCTGGGCTCACTGCAACCTCTGCCTCCCAGGTTCAAGTGATTCTCCTGCCTCAGCCTCCTATCTGGGATTATAGGCGTGTGCCACCATGCCTGGCTAATTTTTG	0.40194425248170895	0.149470213188659	0.385857210556925	0.29672118403729303	0.0591223198424053	0.21995709801177
0.0385492797556989	17:66820608:C:G:R:wC	-0.295297513656156	42	0.33858061138402296	17	GTEx	1145.31119554396	1211.0909383817	1145.31119554396	GTEX	1176.3263462361099	986.831407146422	1445.6704521726801	0.116622768006214	0.17907034914508604	0.212570676981261	TTTGTTGTTGTTGTTGTTGTTGTTGTTTTTGTTGTTGTTTTTTTTTGTTGAGACGGGGTCTCACTCTGTTGCCCAGGCTGGAGTACAGTGGTGTGATCTCGGCTCACTGCAACCTCTGCCTCCCAGGTTCAAGTGATTCTCCTGCCTCAGCCTCCTATCTGGGATTATAGGCGTGTGCCACCATGCCTGGCTAATTTTTG	0.8132995907699301	0.226884081068942	0.22994046311896696	0.7409868561300941	0.0991356135914211	0.111207137365534
1.85353066379144	2:216149709:A:G:A:wC	3.16809762940706	41	2.1032921613008	2	GTEx	2146.77610015913	1538.04337922823	1450.01002926232	GTEX	7760.6231335012	13822.0292259496	6230.37025277097	0.0630554961690441	0.08532187692938	0.0777085108810806	TTTGTTGTTGTTGTTAGTTAGTTAGATTTTGTTTTTGTTTTTGTTTTGAGACAGAGTCTTGCTGTGTTACCCAGGCTAGAGTGCAGTAGTGCGATCTCGGCTCACTGCAACCTCCCCCTTACCAGTCAAGTGACTCTCCTGCCTCACCCTGTTAAGTTGCTGGGACTACAGGCGTACACCACCACGCCCAGCTAATTTTT	1.2295280496103391e-188	3.2749224532385457e-300	7.771369348226715e-160	6.319790308445553e-190	8.840575931819302e-302	2.447019806406238e-161
1.85395383016586	2:216149709:A:G:R:wC	3.20832347705779	41	1.9359787385302	2	GTEx	2134.9290229834	1564.3235245428198	1566.03845052306	GTEX	7720.07376569908	14457.6926259055	5990.63730291759	0.0597414406208058	0.07625237531688901	0.0939695138174009	TTTGTTGTTGTTGTTAGTTAGTTAGATTTTGTTTTTGTTTTTGTTTTGAGACAGAGTCTTGCTGTGTTACCCAGGCTAGAGTGCAGTAGTGCGATCTCGACTCACTGCAACCTCCCCCTTACCAGTCAAGTGACTCTCCTGCCTCACCCTGTTAAGTTGCTGGGACTACAGGCGTACACCACCACGCCCAGCTAATTTTT	4.151920464938966e-210	0.0	5.467730753136198e-93	1.9371661390579783e-211	0.0	2.622531906612399e-94
0.396327342070128	8:19706172:A:T:A:wC	-0.29848811478110904	42	0.695948438482039	8	GTEx	1066.02168337099	1028.07478914211	1066.02168337099	GTEX	1402.15884662129	836.2429336001552	1727.53973884659	0.11886818024345698	0.23550294854108494	0.25467999432949395	TTTGTTGTTACAGAATTCTGCACAGCCATGGGTCCCGGACTCTTATTTTCCCCCATCTGTTCTCAATACGTTTTTGAAATTGAAACTCACCCTTTTTTTTAATCAAAAACATTGCCAGACCATTTAGTCCTCTTGGAAGGGCCTCTCCGGTGGGGCTTCAGTCCTGTTAAAGATGGTTACCAGACATCACCAGGTTGAAT	0.00208585527032632	0.3914581290980271	0.0191079086453439	0.000855527431477237	0.204994578862676	0.00628291889695161
0.40101071397872	8:19706172:A:T:R:wC	-0.727101634766234	42	0.7364773527436891	8	GTEx	509.713662471574	490.14638361712304	509.713662471574	GTEX	673.634548290812	295.790430740412	848.723341437683	0.164454634416905	0.28196390765428697	0.270728876412528	TTTGTTGTTACAGAATTCTGCACAGCCATGGGTCCCGGACTCTTATTTTCCCCCATCTGTTCTCAATACGTTTTTGAAATTGAAACTCACCCTTTTTTTAAATCAAAAACATTGCCAGACCATTTAGTCCTCTTGGAAGGGCCTCTCCGGTGGGGCTTCAGTCCTGTTAAAGATGGTTACCAGACATCACCAGGTTGAAT	0.0295392383197214	0.0315480025674942	0.0197710806461131	0.0147513146631684	0.00991715426029653	0.00652128119315396
0.207685872026476	6:109587236:C:T:A:wC	-0.0160365108627542	42	0.192063912009974	6	GTEx	41.9921011924785	42.9791677202069	41.9921011924785	GTEX	48.439676913644895	42.5277317532311	48.0878963421809	0.44024039602790505	0.880681742708881	1.20436858545088	TTTGTTGTGGGGGACTGTCCTGTGTGTCTTAGGTTCATTAGCAACATTTCTGACTTCTACGCACTAGATACCGGTAGTATTCCAGTACCCCACCCCACATACACTGTTCTATAATCAAAGATGTCCCCAGACATTGTCAAATATCTCCTGGGGGCAAAACCTCCCCCTGCTCTATCCTGTCACACTAGCTAAGCCAAAAA	0.728595400877593	0.993255662193373	0.933432260282211	0.637101246218611	0.9854719625242327	0.8732964640563929
-0.0834936180154758	6:109587236:C:T:R:wC	0.5903176828658879	42	-2.44715737713737	6	GTEx	57.7682381908743	44.4007998080009	57.7682381908743	GTEX	54.1367431867565	66.8266846124685	10.4884862125094	0.5695074105271071	1.72869482414133	2.41450314975462	TTTGTTGTGGGGGACTGTCCTGTGTGTCTTAGGTTCATTAGCAACATTTCTGACTTCTACGCACTAGATACCGGTAGTATTCCAGTACCCCACCCCACACACACTGTTCTATAATCAAAGATGTCCCCAGACATTGTCAAATATCTCCTGGGGGCAAAACCTCCCCCTGCTCTATCCTGTCACACTAGCTAAGCCAAAAA	0.920243523881224	0.861797842535638	0.493554757947668	0.8834424429135121	0.7327409636556801	0.310809842214172
1.2277308997592902	22:21460220:G:T:A:wC	1.90458439414612	41	1.56514568991442	22	GTEx	130.598992264733	66.2874999764168	81.97436357144849	GTEX	306.020820513419	248.19148474731895	241.802845561786	0.142375045766301	0.3622794723194721	0.28030082137335305	TTTGTTGTGAGTACATTCAAATTGCTCCCTTCTAGTTTTTTGAAAAATACAATATTTTGTTAACCAGAGTTACCCAGCTGTGGCATAGAAAACCAAAATTTGTTTCGCCAAACTCACTGTAACTTTGTTTCCATAACCGATCCCTCCCATCCCCCTCCTATCCCCCTCCTTCCCCTCTCCTCAGGAAACCGCTACTGTAC	2.99331761715391e-17	7.40749143030387e-07	1.10797504771143e-07	6.50989886082019e-18	1.46246013860664e-07	2.35309823860371e-08
1.53876282200467	22:21460220:G:T:R:wC	2.52738674538938	41	1.3763220003756598	22	GTEx	107.416068638214	47.3863914135646	88.6237508706463	GTEX	311.906302586312	272.943333708895	230.17732574556197	0.16411656794098498	0.35178868596232504	0.270128679229552	TTTGTTGTGAGTACATTCAAATTGCTCCCTTCTAGTTTTTTGAAAAATACAATATTTTGTTAACCAGAGTTACCCAGCTGTGGCATAGAAAACCAAAATGTGTTTCGCCAAACTCACTGTAACTTTGTTTCCATAACCGATCCCTCCCATCCCCCTCCTATCCCCCTCCTTCCCCTCTCCTCAGGAAACCGCTACTGTAC	3.3981379080035596e-20	4.21833610839555e-12	1.4988647515167e-06	6.849981671727658e-21	6.75084305803916e-13	3.48629652207133e-07
3.65856358910126	7:39333199:G:C:R:wC	3.31188338959754	42	3.85358493543863	7	GTEx	938.174407011843	937.923784141761	938.174407011843	GTEX	11847.2073627157	9311.690735562459	13565.8666422035	0.0877280501733139	0.11315223040363198	0.113756268695744	TTTGTTGTCCGGCTCTTCCTTTGGCTTTCCTTTCGGATCTACCTAGAACCATTATCGCTTCAGACCACGTGATAGCCGAGGGAAGCAGGCCCACTTCCTGTTAAGGATGGGTGGCCCGTTCACTGGACTGTGTGTGAACCCCGGTGACAAGGGAGGGTGGAGTGGGCCAAGTCTTTGGGTCAGCTTTGCATAAAACCTAA	0.0	6.531857218734425e-187	4.8282217871585945e-250	0.0	2.553250743877268e-188	1.5135923882089885e-251
2.7689242718838103	7:39333199:G:C:A:wC	3.0623512675853104	42	3.3373584941450094	7	GTEx	599.258538602606	631.979666248832	599.258538602606	GTEX	4084.1251706448493	5277.587686089029	6059.160909781192	0.0979230191600794	0.087231668030014	0.114487891769276	TTTGTTGTCCGGCTCTTCCTTTGGCTTTCCTTTCGGATCTACCTAGAACCATTATCGCTTCAGACCACGTGATAGCCGAGGGAAGCAGGCCCACTTCCTCTTAAGGATGGGTGGCCCGTTCACTGGACTGTGTGTGAACCCCGGTGACAAGGGAGGGTGGAGTGGGCCAAGTCTTTGGGTCAGCTTTGCATAAAACCTAA	1.107487002412409e-174	1.8437018630806878e-268	2.1750111218822484e-185	6.716173473128774e-176	5.4677227694288335e-270	8.276758381055173e-187
0.697303932530016	16:89577366:A:G:A:wC	1.6839205431850202	42	0.11238704741871	16	GTEx	1287.91824379353	1253.2775141406598	1287.91824379353	GTEX	2088.0863749382197	4025.94330359937	1391.54177583395	0.10736732331539696	0.10507546294567	0.18481356833651105	TTTGTTGTCCAGGCCCAAAGGGGCCTCTTTACTCCCTTATCCCCCAGTTGCAGAGCCTTGACCTCTTAGGCTGGAGTGATCCTCCCACCTCAGCCTTCCGTAGAGCCAGGACTCCAGGCACACACCAAAGCGCCTAGCTAATTTTTGGGGGGTATTTTTTGTGGAGATGGGGTTTTGCCACGTTTCCCAGGCTGGTCTTA	3.14198989116324e-10	1.0373645857380793e-56	0.7109684908056569	8.32743282445628e-11	8.436939642075847e-58	0.543114274930205
0.5668851391234301	16:89577366:A:G:R:wC	1.37142236534711	42	0.0113293168923076	16	GTEx	994.0579903911888	963.460484352144	994.0579903911888	GTEX	1472.09187518418	2492.2985520973803	1000.64269183209	0.142426416673739	0.132835708732507	0.29987663711774104	TTTGTTGTCCAGGCCCAAAGGGGCCTCTTTACTCCCTTATCCCCCAGTTGCAGAGCCTTGACCTCTTAGGCTGGAGTGATCCTCCCACCTCAGCCTTCCATAGAGCCAGGACTCCAGGCACACACCAAAGCGCCTAGCTAATTTTTGGGGGGTATTTTTTGTGGAGATGGGGTTTTGCCACGTTTCCCAGGCTGGTCTTA	0.000188190016170774	4.5089616541781e-24	0.985401660459085	6.885829769397072e-05	5.477373930566378e-25	0.969863150386028
-0.536712909499641	X:153582703:G:A:R:wC	-0.230972818188992	41	-0.8961305188428409	X	GTEx	441.046619876209	298.457434896829	318.036482246921	GTEX	304.036961603913	254.177120055115	170.818375319063	0.13612560051399902	0.381291638538542	0.275707498244514	TTTGTTGTCAGTGATGGTGGGCTGCGCCACCTTGCCTGAGGGCATCCGAACCTCCCCTGTGGGGCAGTGGGGCTGAGGTCAGGGCAGCTCATTGGCACAGTCTGGCCTCCTTGGCTCCCGAGCTCCTTCCCAAGTCCCCACTCACCTGTGATCTCGCCCTTCTTGATGGTGAAGGGGATGACAAGGTCAAAGGGCCTCAG	0.00019045806466813701	0.7348745768209181	0.00318908265232303	8.05434842113261e-05	0.544671356381135	0.00115285622822384
-0.5621759683354661	X:153582703:G:A:A:wC	-0.328646497624252	41	-0.557422614892116	X	GTEx	363.896503202136	187.91724145456797	204.06100130617	GTEX	246.264763134158	149.559068969011	138.57142130683098	0.15480114085502802	0.447236821503358	0.373191592406852	TTTGTTGTCAGTGATGGTGGGCTGCGCCACCTTGCCTGAGGGCATCCGAACCTCCCCTGTGGGGCAGTGGGGCTGAGGTCAGGGCAGCTCATTGGCACAATCTGGCCTCCTTGGCTCCCGAGCTCCTTCCCAAGTCCCCACTCACCTGTGATCTCGCCCTTCTTGATGGTGAAGGGGATGACAAGGTCAAAGGGCCTCAG	0.000624199899201143	0.668230932239806	0.215174611674478	0.00028166844707013796	0.4624383162720971	0.135263624842011
0.225120410299156	8:42354257:C:T:A:wC	-0.331257073371978	41	0.167800921252946	8	GTEx	1423.74029263846	909.2066215523688	1012.62663661645	GTEX	1665.1169552084198	722.265537882194	1137.0443116337199	0.0709691137656881	0.195791122180032	0.14051239390749	TTTGTTGTAGATACAAAAATGTTGTGATAAAATGTGTCCCTCTCCTCTATCTCTAGTGAGAGCTGACACACAGATAATACATTCCACTGTGCTTGGATTTGTTAGGGCCTTCTATGTTGCTTCCTGCTCCTAGGGTGTAGTGGGTAGGGTCCAACTTTCCTTGCAGCCCCCTCTCTTCTGAAATGGGCTGTGTGAAGACA	0.00304336693845495	0.21136055250926505	0.334555572747401	0.00151346138419699	0.0906669181757689	0.232396902977574
0.17253664289824602	8:42354257:C:T:R:wC	0.8440378072486	41	0.128271934600951	8	GTEx	1154.03554937574	727.7369949073061	808.190999184642	GTEX	1300.42104728714	1306.08725464108	883.9495671254559	0.0756305563746271	0.15700078354668398	0.128598032612313	TTTGTTGTAGATACAAAAATGTTGTGATAAAATGTGTCCCTCTCCTCTATCTCTAGTGAGAGCTGACACACAGATAATACATTCCACTGTGCTTGGATTCGTTAGGGCCTTCTATGTTGCTTCCTGCTCCTAGGGTGTAGTGGGTAGGGTCCAACTTTCCTTGCAGCCCCCTCTCTTCTGAAATGGGCTGTGTGAAGACA	0.0371767847006881	3.91324562669177e-07	0.4299277558327	0.0225301888886422	7.61544970353339e-08	0.3185392392085949
-0.137926505438957	8:26796332:C:T:A:wC	-0.271351969768917	41	-0.184430673765604	8	GTEx	1263.79514515865	846.825024581472	873.287600465935	GTEX	1147.92527309754	701.903768717527	768.3666217181918	0.095248052180498	0.180633857850823	0.155372465439805	TTTGTTGGTTTAAAGTCTGTTTTATCCGAGACTAGGATTGTGACACCTGACTTTTTTTGTTTTCCGTTTGCTTGGTAGATCTCCCTCCATCCCTTTATTTTGAGCCTATGTGTGTCTCTGCAGGTGAGATGGATTTCCTGAATACAGCACACTGATGGGTCTTGATTCTTTATCCAATTTGTCAGTCTGTGTCTTTTAAT	0.201141635221882	0.284557817541491	0.337813315420212	0.147595541296815	0.133040049989258	0.235218589723124
0.19286948420703892	8:26796332:C:T:R:wC	-0.469427923489937	41	-0.328793695499709	8	GTEx	1413.931708205	1013.10788944061	1051.08123629748	GTEX	1617.06183731135	731.722416866938	837.0414001664682	0.08026354630225299	0.190416454450754	0.12573075591733598	TTTGTTGGTTTAAAGTCTGTTTTATCCGAGACTAGGATTGTGACACCTGACTTTTTTTGTTTTCCGTTTGCTTGGTAGATCTCCCTCCATCCCTTTATTCTGAGCCTATGTGTGTCTCTGCAGGTGAGATGGATTTCCTGAATACAGCACACTGATGGGTCTTGATTCTTTATCCAATTTGTCAGTCTGTGTCTTTTAAT	0.0275855149683309	0.0422035312717286	0.020389024552913	0.0162633025513984	0.0136910139743807	0.00892113150836849
0.924003382493942	21:27019326:C:T:A:wC	0.685874720907329	41	1.03851322903306	21	GTEx	1643.68527904618	755.238414394289	1105.7642081137699	GTEX	3120.45702678554	1215.29044895041	2271.07741640069	0.0604616662553756	0.15447726946865398	0.0988749777475443	TTTGTTGGGTTTTCTGTTTTGTTGTAGTTGTCAAAATTTTCTACTGGGATAATTTAGGACGGGCTTGTCTTTATATTTGTAAGGAGTAAAAATGCATAATCTGGTCTGTCTTCTTTATGCTAGGTTTGTCCAATTTGCTTGCTTTCATTTTGTCAATGCAGTCACCTGCTGTTTTTACTCTTCGCTTTCTTCACATTGTG	8.022603559443828e-52	4.09585934028368e-05	7.416043033453057e-25	1.0008013466688799e-52	8.99706644154626e-06	8.34150050052596e-26
0.976149987599708	21:27019326:C:T:R:wC	0.537165312310593	41	0.866061038715818	21	GTEx	1512.8599207607401	856.355489872211	1184.30276708451	GTEX	2976.8752904617104	1242.59298624025	2158.5620321863003	0.0612521658393123	0.168185190844286	0.121529934095857	TTTGTTGGGTTTTCTGTTTTGTTGTAGTTGTCAAAATTTTCTACTGGGATAATTTAGGACGGGCTTGTCTTTATATTTGTAAGGAGTAAAAATGCATAACCTGGTCTGTCTTCTTTATGCTAGGTTTGTCCAATTTGCTTGCTTTCATTTTGTCAATGCAGTCACCTGCTGTTTTTACTCTTCGCTTTCTTCACATTGTG	2.964190983031769e-56	0.0051736324003707704	6.17141260350183e-12	3.5316507430962386e-57	0.00140368687226704	1.03088890219658e-12
-0.343891406428046	22:22737788:T:A:R:wC	-0.5620414082145849	42	-0.465663318906406	22	GTEx	1178.7109279666001	1088.6835444654	1178.7109279666001	GTEX	928.496971326324	737.2375313613679	851.916016640394	0.16370158954234698	0.226374005226457	0.281497522862329	TTTGTTGGATGTATAGATTGTGAAGATTTTCATCCACTTTGTTGGTTGTCTGTTAACTCTGCTGATTCTTTCTTTTGCTGTGCAGAAGTTTTTTTCGTTTAATTAAGTCCCATCTATTTATCTTTGTTCTTGTTGCATTTGCTTTTGTGTTCTTGGTCATGAAATATTTGCCTAAACCAATGTCTAGCAAGGTTGTTCTG	0.0654471818683123	0.0403846364597453	0.20800425277641105	0.0356654435600747	0.0130354207138324	0.0980795834287083
-0.23087061974736	22:22737788:T:A:A:wC	-0.267267716965858	42	-0.22570138148506305	22	GTEx	1061.72061486456	966.897554952031	1061.72061486456	GTEX	904.851271754103	803.79393386366	907.3668450781121	0.122556449197769	0.19304383672171105	0.259114015957257	TTTGTTGGATGTATAGATTGTGAAGATTTTCATCCACTTTGTTGGTTGTCTGTTAACTCTGCTGATTCTTTCTTTTGCTGTGCAGAAGTTTTTTTCGTTAAATTAAGTCCCATCTATTTATCTTTGTTCTTGTTGCATTTGCTTTTGTGTTCTTGGTCATGAAATATTTGCCTAAACCAATGTCTAGCAAGGTTGTTCTG	0.103104170521871	0.33636286800626897	0.569272590518742	0.0595933797715382	0.166207746043688	0.383726604616146
0.4259550887460399	1:65980838:C:T:A:wC	0.273398859497717	41	0.871096099308751	1	GTEx	1384.77599305754	766.3741121920509	1058.02085357448	GTEX	1861.53221241995	926.044947909596	1934.89160160811	0.0637480015821596	0.17378542867724694	0.13062953953997	TTTGTTGGATCTTGACGTATTGGCCAGGATCTCAGCCAGCAGATGATGGTGGTGGGTGATGGTTGAGGGAGGGATGCTGTGGAATGAAGGAATAACATTTAGGATGGCATAGCATGAACAAAACCAGGAAGTGAAAATAAATGCAAAGATGCTCTTAAGTCACTGTGAGTTCTCTGCTGAAGCGGAAGAAAACACTGGTA	8.67413758058447e-11	0.255659464549095	1.45095192949778e-10	2.35931728442276e-11	0.11567301734952	2.58525208317838e-11
0.486751638421062	1:65980838:C:T:R:wC	0.23382884021230704	41	1.04090979858993	1	GTEx	1457.62118189867	922.387808191266	1124.24481107853	GTEX	2042.9490764478305	1084.7040539156098	2313.3146213654604	0.0699788046919	0.188498482925126	0.0952171266488185	TTTGTTGGATCTTGACGTATTGGCCAGGATCTCAGCCAGCAGATGATGGTGGTGGGTGATGGTTGAGGGAGGGATGCTGTGGAATGAAGGAATAACATTCAGGATGGCATAGCATGAACAAAACCAGGAAGTGAAAATAAATGCAAAGATGCTCTTAAGTCACTGTGAGTTCTCTGCTGAAGCGGAAGAAAACACTGGTA	1.3366442334883304e-11	0.40462199685110495	7.54486927558546e-27	3.50813324453792e-12	0.214797432396286	8.10781931268266e-28
1.02071766904075	15:58914632:G:A:R:wC	0.8589849989757191	41	0.886664249498386	15	GTEx	653.784740991449	402.268143268328	468.946035291113	GTEX	1326.81062175826	729.218370684425	867.462567015725	0.0854698822047215	0.186984347909987	0.152621475723809	TTTGTTGCTGTGAATCAAGTTTCAAACCCAAGGTTCCCCTAACCCCAACTCCTCCCCTCATGGTTGCTTTTTGACAGGTCTCTTATGTTCTTTTAACGTGTAATAGATTTCTCCATTTTTATTTATTTTTACACCATTGATCTGTTAAAGAAGTTGGGTGATTTTGTCTATGAAATGTCCCACATTCTATTTAGCTGATT	4.4112696022611196e-32	2.02315527193599e-05	3.06712586732485e-08	7.1118885267065e-33	4.35064652101384e-06	6.263570148794929e-09
-0.0308942033951403	1:223840617:C:T:R:wC	0.199203563402641	41	0.490215282690193	1	GTEx	161.117314502713	83.2119151079775	139.851594096833	GTEX	157.65519711143298	95.43544103312142	196.652853349846	0.22971732532892605	0.583016657689302	0.271750459029274	TTTGTTCTGATGTGAGCTGGATTCGGAGAGCTGGTTGGGTTCATTTCCTGTGCTTCCAGCCTCCTTCTCCATTGGCAGCACGCACTCACCATGGTAACGCTCAGGCCGCTTTTTGGAAACCCTCACTTCTCCTTGCTTAAAACTATTCAAAGAAAAATCCATCCAAGCCCGTCAAGGAAAAGGTACTTATTAAATACCTT	0.917458380477694	0.861722045820913	0.12562170500825	0.893016769213302	0.7325937493800241	0.0712443138201195
0.645146148765297	2:14566116:T:C:A:wC	0.334333297109589	42	0.633475876632521	2	GTEx	649.679466894622	684.738938438749	649.679466894622	GTEX	1017.30761148444	862.7221747516029	1009.0620632227499	0.137376128206724	0.17531149363114498	0.235543679708672	TTTGTTCTCAGGTTTGGGGTTTCAGCCAAAATTCCAAAACAATGGAAAAAGCCTCATTTGGTATCCGACTTTATCAACTTTGAAACTGAAAGAGACTTTCGTCACTGTCACTGTTGTTTTTAGCTCTTTAAGAACTCTAGTACTGAGAATACAGAGTTCAGCTACCAACCATGGAGTGGGAAGGGAAAATTGCTGACCTA	8.06735493779451e-06	0.143953622926614	0.0215228117821788	2.6504249061904e-06	0.0565100412441917	0.0071576306772258595
0.402887079223094	5:60323119:C:T:A:wC	0.427569308726595	42	0.681072375695449	5	GTEx	547.177054559843	251.32014769237003	547.177054559843	GTEX	722.758650696547	337.761023220331	876.856119046106	0.14327191045766902	0.28667253439141804	0.237571662633248	TTTGTTATGTTTAATTATATTTGAGACCATCTAATTTATAAACTATTGTAATTGGAAAAGAAGAGTATATATTTCTGCTACCTGTGCTTAAAAGGTACATGTGGACTTTTTTTTTTTTTTTGAGTTTCAGAATTTTCTTTAGGTGTTAAATAAGCATAATCAGGCTAGATTACAAGAATGTGCTTATTCTTCTAGGAGTC	0.0107499803407487	0.289100902438098	0.013046891019841002	0.0049227594603320395	0.13583281198867805	0.00414634297624221
0.500622529812366	19:56928950:G:A:A:wC	0.22609103412189105	41	0.257492191898487	19	GTEx	1284.42732318137	500.87446453117104	1034.29574221358	GTEX	1818.2048801029896	585.860628841615	1235.50600718245	0.0760345305999063	0.185622466851372	0.132124725637202	TTTGTTCAAACATTTTTCCCATGTTTTATTGGATTGTTTATCTTATGATTTGTAAGAGTTCTGTATATAGTCTTAAAACAAGTTCTTTATCATTTATATATATTGGCTTATATGTATGCCAATTATGGCTTGCCTTTTTGTTTTTCTGCTGCCACCTCTGTTGGAGGCAAAGTTTGCAGTTTTTGTAAAATCCAATTTAT	1.66113298807818e-10	0.415786336865012	0.0948985335419776	4.57504176136418e-11	0.223218098283673	0.0513125085445306
-0.6316874211236351	10:77879036:G:A:R:wC	-0.25734494716295103	41	-0.353152162557007	10	GTEx	2417.82830993775	1460.58864510337	1673.30970994022	GTEX	1559.90778498035	1222.19643485724	1309.31849608321	0.0764443281512414	0.16793755816468306	0.117304117730259	TTTGTTCATATTGACATTAGCTGCCTCTGTATCTCTCGGTGGTACAGATGGTCTGTGAATAAAGACATCAAGCTAATAGGCAAGATGACAAGCTTCAATGGAGCCAAGGCTCCTCACACTTAAATGGCAGGGCAGCATAGATTGCTTCTGCTGCTGAGGCTGGGGTCTGTGGGTAGCAAAGCGTATGGAATAAGTTAAAA	6.27766141382679e-16	0.272051362702131	0.00672471421707156	1.4162180010173002e-16	0.125427527127596	0.00260758532291969
-0.623033796210704	10:77879036:G:A:A:wC	-0.34870037064075204	41	-0.481832837602989	10	GTEx	1601.14077095899	1014.38864325449	1139.03489364862	GTEX	1039.54199074299	796.744334096517	815.3193166036571	0.091486641331434	0.18688003362374	0.140047889080193	TTTGTTCATATTGACATTAGCTGCCTCTGTATCTCTCGGTGGTACAGATGGTCTGTGAATAAAGACATCAAGCTAATAGGCAAGATGACAAGCTTCAATAGAGCCAAGGCTCCTCACACTTAAATGGCAGGGCAGCATAGATTGCTTCTGCTGCTGAGGCTGGGGTCTGTGGGTAGCAAAGCGTATGGAATAAGTTAAAA	3.6447898191503604e-11	0.155533114749928	0.00169679062407425	9.75263318735209e-12	0.06205467179642299	0.00058066992689892
2.715875796590165	9:139428810:G:C:R:wC,9:139428810:G:C:R:wC:Alt_9-139428802-R	0.667157106893688	41,42	3.2824693989237947	9	GTEx	521.6806249843299	1164.61518766148	415.123699047817	GTEX	2775.68487545932	1849.88164377113	3651.8630818202296	0.0805406294999912	0.137473502033391	0.15360351192406602	TTTGTTCAGCAAATTGACAGTGTCAACAGAATGTCAAGGGGGCATTTACCCAGCTTTAAACAACCAATTCAAGCCCTTCAGAGATGCACAATGGACTCCGAGGCCAGGGGACTGCGTAGACAGGGTCGACATCTGATGACAAATTCTCATCTGCCAATTAGAGCAAGGTCGGGGCGTGTCACCAACCTCAGTGCCAGGCG	2.8146242018080527e-196	5.8554527734798e-06	2.5534745578715678e-109	1.3984965152172688e-197	1.21615716326386e-06	1.3401850032764447e-110
2.7366402765094344	9:139428810:G:C:A:wC,9:139428810:G:C:A:wC:Alt_9-139428802-R	0.678458082145474	41,42	3.280017321043005	9	GTEx	417.16484840776604	816.6926435243919	417.16484840776604	GTEX	2979.62589999737	1307.57710201711	3926.79947576528	0.11143570815863	0.175721396197216	0.16713709867417	TTTGTTCAGCAAATTGACAGTGTCAACAGAATGTCAAGGGGGCATTTACCCAGCTTTAAACAACCAATTCAAGCCCTTCAGAGATGCACAATGGACTCCCAGGCCAGGGGACTGCGTAGACAGGGTCGACATCTGATGACAAATTCTCATCTGCCAATTAGAGCAAGGTCGGGGCGTGTCACCAACCTCAGTGCCAGGCG	5.808413816926148e-142	0.00047035253441876906	1.6364014997637893e-82	4.153939125808578e-143	0.00011292976578035	1.0071495717591194e-83
2.65353925516916	9:139428810:G:C:R:wC:Alt_9-139428802-A	0.331973268485781	42	3.21195675396971	9	GTEx	383.75479967094805	481.492931058779	383.75479967094805	GTEX	2418.77629911268	605.757197688287	3561.75333091866	0.106745789600479	0.20531781206705896	0.15396530453425694	TTTGTTCAGCAAATTGACAGTGTCAACAGAATGTCAAGGGGGCATTTACCCAGCTTTAAACAACCAATTCAAGCCCTTCAGAGATGCACAACGGACTCCGAGGCCAGGGGACTGCGTAGACAGGGTCGACATCTGATGACAAATTCTCATCTGCCAATTAGAGCAAGGTCGGGGCGTGTCACCAACCTCAGTGCCAGGCG	2.829463843575898e-135	0.238842922274552	2.1170869452721997e-95	2.09317394883557e-136	0.105905233146962	1.1969767009117793e-96
2.74871264622292	9:139428810:G:C:A:wC:Alt_9-139428802-A	0.487723834644971	42	3.24157047455868	9	GTEx	812.220640554196	825.462061106156	812.220640554196	GTEX	5464.33948897573	1157.58273554148	7689.53508644515	0.0821990727657665	0.197897795243067	0.139466557769118	TTTGTTCAGCAAATTGACAGTGTCAACAGAATGTCAAGGGGGCATTTACCCAGCTTTAAACAACCAATTCAAGCCCTTCAGAGATGCACAACGGACTCCCAGGCCAGGGGACTGCGTAGACAGGGTCGACATCTGATGACAAATTCTCATCTGCCAATTAGAGCAAGGTCGGGGCGTGTCACCAACCTCAGTGCCAGGCG	8.096792211051093e-244	0.0422815094824608	3.369823996892348e-118	3.6328772644750353e-245	0.013719543569024	1.6886565462033092e-119
1.1501351317656	20:35945174:G:T:A:wC	3.30452075061756	42	-0.574160896193069	20	GTEx	67.79790050457301	61.11022648213979	67.79790050457301	GTEX	150.72981114276	604.61509236156	45.2389514250181	0.32368745475659805	0.230234979376529	1.31719116244484	TTTGTTCAGAAGCCGGGTCAGCTCACAGAGTCACATTTTCTTGCTTAGTCATGTGTCCCTCCTTGAGTTGCCCCCTCCTTGTGGGTTTACACTACATTTTGGAGTCATTGTCTAATGCTGACAAGCACACCCTCTCCCATTATTTGTGCACTACAGATCTCCTCCTGATCAGTCACCTTTGTTGCTGCTGTGTAGACAGA	0.0009667248120649141	1.1286846911971199e-45	0.800161283279307	0.000380535370250288	1.0229472931677199e-46	0.6629107897817309
1.3781170983599198	20:35945174:G:T:R:wC	3.75397947427862	42	0.724051264663087	20	GTEx	227.416451374014	212.519609167569	227.416451374014	GTEX	591.849153036871	2867.5341109248493	374.7084335230311	0.166072725387822	0.152598246847895	0.487521692462015	TTTGTTCAGAAGCCGGGTCAGCTCACAGAGTCACATTTTCTTGCTTAGTCATGTGTCCCTCCTTGAGTTGCCCCCTCCTTGTGGGTTTACACTACATTTGGGAGTCATTGTCTAATGCTGACAAGCACACCCTCTCCCATTATTTGTGCACTACAGATCTCCTCCTGATCAGTCACCTTTGTTGCTGCTGTGTAGACAGA	4.74822217429647e-16	2.5233313838256797e-132	0.271080272152624	1.0563418430367e-16	1.2504772675163691e-133	0.137499517872123
0.542350690548808	19:56928950:G:A:R:wC	-0.00790089793967748	41	0.343957912682826	19	GTEx	967.281589069584	470.77534548626403	785.075770708394	GTEX	1408.92076988303	468.24103879344	995.7311435283459	0.07423494454544201	0.212294311427448	0.13497966268125902	TTTGTTCAAACATTTTTCCCATGTTTTATTGGATTGTTTATCTTATGATTTGTAAGAGTTCTGTATATAGTCTTAAAACAAGTTCTTTATCATTTATATGTATTGGCTTATATGTATGCCAATTATGGCTTGCCTTTTTGTTTTTCTGCTGCCACCTCTGTTGGAGGCAAAGTTTGCAGTTTTTGTAAAATCCAATTTAT	1.0963742626563201e-12	0.986405368024192	0.0242426116657884	2.754829383532701e-13	0.97031220723915	0.0108274081388915
-0.22953498370185	11:110960172:T:C:R:wC	-0.7341678035361031	42	-0.583331451690335	11	GTEx	454.736938510925	378.457425480476	454.736938510925	GTEX	387.538557593712	227.36849036696896	303.768794189816	0.245788584480177	0.291800734671018	0.366635257375832	TTTGTTATTTTCAGAGACAAACAGAAAAAAGACAGTGCTTGCTAAATAGAAAGCATCTCATTATTATGCACCTCAACCAATGCTCCAGAAACCTAAACCTACCCACTTTGGCTAACCTGCCTGTCTCCTGCACAGATCACATTGCATAGTAGCTATGCACTTCGACATATGCCATCTTCTCCTCATGTAAGATTCGTGAG	0.459381936932001	0.0371162813852132	0.23055557529322696	0.35037011950923	0.0118698466246224	0.11160051770446
0.475403928020147	4:6885296:C:G:A:wC	0.628646029502932	41	0.168832357322559	4	GTEx	1462.62569002047	961.522284979491	1059.46715886121	GTEX	2034.2230246807	1486.5818818896698	1190.6391749629402	0.0647843683459209	0.15437670245960194	0.111701245160513	TTTGTTCTAGATGGAGGTCATTTAGCTCTCATTGCAGACACTGCTGAAAACATTGTGCAGCTTTGCTAGGGAAGAAAGTGGTGTGGCCTGCTGAGAAATGAGCGGCTCCTCCCCATCTCACCCCCAGCACACGCAGGGACTACTACCTGAGTCTGCAAAACACATAGCATTTTTGTCCGTGGATGGTACACAAAGCTCAA	8.64744092951162e-13	0.00020055976135105	0.20913197268133	2.1640374596793295e-13	4.65799454659597e-05	0.130670395960962
0.17108444238758702	11:110960172:T:C:A:wC	0.36233973026072097	42	-0.33691638795397	11	GTEx	577.6865726503299	432.83212334035403	577.6865726503299	GTEX	651.424728498354	556.421618417011	456.646165879576	0.17670790979433398	0.264843124459399	0.3577981908612029	TTTGTTATTTTCAGAGACAAACAGAAAAAAGACAGTGCTTGCTAAATAGAAAGCATCTCATTATTATGCACCTCAACCAATGCTCCAGAAACCTAAACCCACCCACTTTGGCTAACCTGCCTGTCTCCTGCACAGATCACATTGCATAGTAGCTATGCACTTCGACATATGCCATCTTCTCCTCATGTAAGATTCGTGAG	0.440980549807426	0.34386573984605395	0.531490307010432	0.332956238357568	0.17127149835487002	0.346377985971147
0.422046524736426	7:100939488:T:G:R:wC	-0.431774563131208	41	0.66413381521813	7	GTEx	1743.98638988887	1135.96007017943	1361.8923246323	GTEX	2335.81177032624	842.0878139064281	2158.56650160428	0.0609032911764745	0.173061569920354	0.10819591682032302	TTTGTTATTTCATTTTATCTTTTTTTGTTTTTTGTTTTTTTGAGACAAGAGTCTCACTCTGTCACCCAGGCTGGAGTACAGTGGTGCAATCTCGGTTCATTGCAACCTCCACCTCCTGGGTTTAAGTGATTCTCCTGCCTCAGCCTCCCGAGTAGCTGAGATTACAGGCGCCTGCCATCACATCCGACTAATTTTTGTAA	1.60073193414896e-11	0.0391663759150851	4.31830005958909e-09	4.2148993172025805e-12	0.0125985959251489	8.3434376567208e-10
0.44754109834307104	7:100939488:T:G:A:wC	-0.41048256488516	41	0.7085175067449542	7	GTEx	1041.9527641114698	702.095163839302	752.7846491296782	GTEX	1421.4609204234698	528.6548537262212	1231.03311689796	0.0703756329999076	0.233328039991344	0.134716167826373	TTTGTTATTTCATTTTATCTTTTTTTGTTTTTTGTTTTTTTGAGACAAGAGTCTCACTCTGTCACCCAGGCTGGAGTACAGTGGTGCAATCTCGGTTCAGTGCAACCTCCACCTCCTGGGTTTAAGTGATTCTCCTGCCTCAGCCTCCCGAGTAGCTGAGATTACAGGCGCCTGCCATCACATCCGACTAATTTTTGTAA	7.13734683692908e-10	0.188461267415302	6.41728614185774e-07	2.0265019640212e-10	0.0785349018822912	1.44576997861808e-07
0.34469917938307004	X:130969964:T:C:R:wC	0.362596263999548	41	-0.481831870555448	X	GTEx	734.911372595932	500.329615408769	602.408167220153	GTEX	933.6121029941928	643.5696203601229	430.971900361572	0.0993000570862067	0.20598305887033	0.192202093629438	TTTGTTATTGAATTACAAAGATAATAGAAGCATTATGAAAAATTTCATAGAGTGCACGAATCAATGAAAGACCTAAGGAAATACTTTATCCCAAATCAATCTATCCCAAGGGAACCACTATTAGCAGCTTAATGGGTACATGTATTCAAATGTTGTAAATAAGGTGTACAACCACTCATGAGAGCTGACATTATTTAACT	0.0011098923417380401	0.18809673152008605	0.0269297603693962	0.000517966537491377	0.0783534285736471	0.012179437116806002
-0.0133732129962439	X:130969964:T:C:A:wC	0.0476534072556166	41	-0.67766377116411	X	GTEx	741.8350592475708	457.880093797107	573.946534906827	GTEX	735.3508595630141	473.175908796306	358.363365553372	0.124248368085329	0.24805854302419	0.204261444137674	TTTGTTATTGAATTACAAAGATAATAGAAGCATTATGAAAAATTTCATAGAGTGCACGAATCAATGAAAGACCTAAGGAAATACTTTATCCCAAATCAACCTATCCCAAGGGAACCACTATTAGCAGCTTAATGGGTACATGTATTCAAATGTTGTAAATAAGGTGTACAACCACTCATGAGAGCTGACATTATTTAACT	0.9342366173945552	0.926250009794645	0.00256090046762152	0.914286892928986	0.847659576822211	0.000907848545148383
1.2707648761588102	12:81477961:G:A:R:wC	1.02406958929371	42	0.8722106023897029	12	GTEx	693.2901125849879	635.896327017077	693.2901125849879	GTEX	1673.07480483457	1292.92454065429	1269.6737095498402	0.0988122036473081	0.17877582233024694	0.223222725676436	TTTGTTATTCACTGTCCTCACCCCTATTGCATTATACTTTGCCTGTCCCAGCCATTAACTTTTCCATTGTGATCATTTTTGTTTGCAGTGCCTCGTAAGGCAGTAATGATCCATGGAAACATTTTGTTAAGAAGGTGATAGGATGAAAGTATTATCAGAAGCCAAGTTTGACTTCAGATTTCAATATTTCTTGGTAGGTT	4.8664197371477195e-37	5.4339861497888396e-08	0.000362955801833598	7.518252639944798e-38	1.0148203873190699e-08	9.33117127315645e-05
1.41217022711451	12:81477961:G:A:A:wC	1.10526806074591	42	0.901005430587977	12	GTEx	902.9300207019992	828.77811836805	902.9300207019992	GTEX	2402.8011603434697	1782.3844583869	1686.3911283448901	0.0957980556976428	0.135210371422397	0.196016109131584	TTTGTTATTCACTGTCCTCACCCCTATTGCATTATACTTTGCCTGTCCCAGCCATTAACTTTTCCATTGTGATCATTTTTGTTTGCAGTGCCTCGTAAGACAGTAATGATCCATGGAAACATTTTGTTAAGAAGGTGATAGGATGAAAGTATTATCAGAAGCCAAGTTTGACTTCAGATTTCAATATTTCTTGGTAGGTT	2.578058161894789e-48	2.04049315769216e-15	1.86881036297236e-05	3.509384935647669e-49	2.9726157608613997e-16	4.29464211236986e-06
0.507353389755895	19:21541565:G:A:R:wC	2.40017715509348	42	1.47250324050318	19	GTEx	46.392542625388096	33.4858439017992	46.392542625388096	GTEX	65.8093533418187	177.21307943067902	128.917414689354	0.449726115045214	0.376749752375988	0.573369670265579	TTTGTTATTATATCCTTTTCATTTATGTATAGCCATATGATATAGTATTTACAAATGCATATGACCTTATACGCAAGGTTGAATGCAAATACCCTTTGGGGTGGGCCTATCTCAGCTCAAGGAGGAAGCCCTGCCTGAAAAGGCTGCAGCCTAGGCGGTCACTCTTTCTTCATTCAGCCCAGCATCTAATTACATCTTCT	0.360344553305247	1.08103250030812e-09	0.0297421328629161	0.259261389711858	1.88110378238389e-10	0.0102240885494247
1.31982293523624	19:21541565:G:A:A:wC	1.66172228143583	42	-0.258517779195667	19	GTEx	22.2069461349033	10.9237594314992	22.2069461349033	GTEX	55.5837047440023	34.5250374732933	18.444801191668	0.452310358429285	0.9893871103554848	1.99362712170196	TTTGTTATTATATCCTTTTCATTTATGTATAGCCATATGATATAGTATTTACAAATGCATATGACCTTATACGCAAGGTTGAATGCAAATACCCTTTGGAGTGGGCCTATCTCAGCTCAAGGAGGAAGCCCTGCCTGAAAAGGCTGCAGCCTAGGCGGTCACTCTTTCTTCATTCAGCCCAGCATCTAATTACATCTTCT	0.00788181922628212	0.215770710769004	0.946414725318038	0.0035233103795443603	0.0930454617379151	0.8968258715377891
-0.20543577582497105	12:104536827:A:G:A:wC	-0.467820079829684	41	-0.740696932502866	12	GTEx	1363.6697809982002	706.907020810884	900.8374720456579	GTEX	1182.1153010745402	511.344676797143	539.7494726931201	0.0983336744152791	0.243834691030388	0.178605357093281	TTTGTTATGTTTATGATTTATTGTCTGTCTCTTCCCACTAAAATGTAAGCCCTATGAGGACAAGGAATTTGGCTTGTTTTGTTTACCAATGCATCCCACGCATCTAAAATAGTGTCCAGCATTCAGTTGGTACTCAATATTTGTTGAATGAATGGACTTTGAATGTTTCACCTTTTTAGAATATAAACTCCTTTAGTGCA	0.0578968146021418	0.140846884755159	0.000117941609466141	0.036692410800367004	0.0550355772965485	3.36691160452283e-05
-0.08809835522518	12:104536827:A:G:R:wC	-0.5590065847488179	41	-0.650542777077326	12	GTEx	994.187115740089	607.889402734766	716.8082380650591	GTEX	934.8606022891361	412.618932428917	456.830380280232	0.0911172028483654	0.232922291938394	0.190004168792339	TTTGTTATGTTTATGATTTATTGTCTGTCTCTTCCCACTAAAATGTAAGCCCTATGAGGACAAGGAATTTGGCTTGTTTTGTTTACCAATGCATCCCACACATCTAAAATAGTGTCCAGCATTCAGTTGGTACTCAATATTTGTTGAATGAATGGACTTTGAATGTTTCACCTTTTTAGAATATAAACTCCTTTAGTGCA	0.407847528361498	0.0495464953183218	0.0017961840320590398	0.33360976455818	0.0163964017684864	0.000617442724212618
0.128116932820059	2:99704273:T:C:A:wC	0.229374292054345	41	-0.0598658063552166	2	GTEx	265.425239137205	120.082707427966	196.874790481741	GTEX	290.412019280747	140.93763555178802	189.168201052407	0.17654130907543694	0.529251337978874	0.26715257620890903	TTTGTTCATCAAAAACAAAGCAATTACAAGCAAAAAACAAGCCACAGACTAGTTTAAAAAAATCATACATTTCAGATAAACGGCTTCTACAATAATGCCCACAAATAAACAATAAAAACCACCAAGCAAAAAAATGAGCAATAGAACTGAACAGACACTTAACAAAAGAAGATATATAAATGGCACACAAACAGGCACTC	0.5431424046200101	0.819580094593668	0.8763840430140871	0.468019559128052	0.6647286442292929	0.822688480585348
0.14585564748789	2:99704273:T:C:R:wC	0.429224220992994	41	0.352600440680822	2	GTEx	584.196383487342	263.731099099166	439.164920620874	GTEX	646.378086966313	354.8675999984349	560.850585402791	0.106811028791748	0.31321650886624297	0.18200424688768305	TTTGTTCATCAAAAACAAAGCAATTACAAGCAAAAAACAAGCCACAGACTAGTTTAAAAAAATCATACATTTCAGATAAACGGCTTCTACAATAATGCCTACAAATAAACAATAAAAACCACCAAGCAAAAAAATGAGCAATAGAACTGAACAGACACTTAACAAAAGAAGATATATAAATGGCACACAAACAGGCACTC	0.230102812655701	0.34281991392639505	0.0971216776655366	0.17208069882130306	0.17056972485815305	0.0527062570128402
-0.24574650416135504	3:139394153:G:A:A:wC	-0.360398849965503	42	-0.3690202736463521	3	GTEx	668.967594417692	778.16535089784	668.967594417692	GTEX	563.8558106576402	605.865642977814	516.936220882901	0.148595935578568	0.21076951946034805	0.333544017044842	TTTGTTCATTACTGATTCATGCCTTTTTGGCCTGGTACTCTGCTGGGTGAGAAGTTTGCAAAATTAGACTCCATAGCTCCCAGGTCAAAGAGCCAGAACAGTCTCAGGCAGTTACCATGCTCAAAGGGATGGCAAGGGTCTGCAAGGTGCAGTGGCAGCCCCCTGCAGGGAACCCCCACTCAGCCATCAGTTAGAGACAC	0.159344401322304	0.205058521045004	0.445650799095657	0.0981701449185748	0.0872808138393622	0.268570063488933
-0.520843361082126	3:139394153:G:A:R:wC	-0.319181352346134	42	-0.644766844275885	3	GTEx	672.122816078259	637.747695522514	672.122816078259	GTEX	468.2713588736409	511.399936656838	429.303642994473	0.186109805656882	0.24847355359470494	0.318379228788014	TTTGTTCATTACTGATTCATGCCTTTTTGGCCTGGTACTCTGCTGGGTGAGAAGTTTGCAAAATTAGACTCCATAGCTCCCAGGTCAAAGAGCCAGAACGGTCTCAGGCAGTTACCATGCTCAAAGGGATGGCAAGGGTCTGCAAGGTGCAGTGGCAGCCCCCTGCAGGGAACCCCCACTCAGCCATCAGTTAGAGACAC	0.0111776177580045	0.383142110746244	0.105001880875436	0.00513276981326348	0.19894303852968695	0.0428515935507631
0.4257364916807511	4:6885296:C:G:R:wC	0.7941770186102359	41	0.338155616228251	4	GTEx	1036.1058132670696	662.762480971698	631.587507507174	GTEX	1391.29422157785	1149.44325365775	798.4464051970799	0.0754360389916759	0.17809776068375896	0.151991437614333	TTTGTTCTAGATGGAGGTCATTTAGCTCTCATTGCAGACACTGCTGAAAACATTGTGCAGCTTTGCTAGGGAAGAAAGTGGTGTGGCCTGCTGAGAAATCAGCGGCTCCTCCCCATCTCACCCCCAGCACACGCAGGGACTACTACCTGAGTCTGCAAAACACATAGCATTTTTGTCCGTGGATGGTACACAAAGCTCAA	5.2936673371679815e-08	3.75523120997602e-05	0.0527261288386319	1.66458107271606e-08	8.22586230147744e-06	0.0260924290295474
-0.316276463759711	2:157790175:A:G:A:wC	-0.272314720607891	41	-0.8631799584672901	2	GTEx	1245.46377447737	976.925246249521	1107.26038317402	GTEX	1000.37745836689	808.874483682615	609.073288419245	0.0820103245442881	0.160625261316586	0.159776370453857	TTTGTTCTAATGAGATAGCCATTGACAGGTGCCTGTATAACTTTAGGATGGAACTGGTCTCCAGAAAGACCAAGCCTTGATTAGAAGCTTGGAACTTTAGGCTCTACCCAGTGACCTCTGGGCTGGAGATTGAGCTCTATTAAATTTCTTGAGCAGGAGATTCAGGAGCTTCTGTATTGGCTAACACATCCACATGCCTG	0.000267176057189291	0.21013438050481895	2.99689159821795e-07	0.000115001183634747	0.0900105984773073	6.57457196120473e-08
-0.466192795293737	2:157790175:A:G:R:wC	-0.365267750064106	41	-0.989766074652652	2	GTEx	2203.5367718049697	1747.2571213675399	1744.31353326489	GTEX	1594.6361492750302	1356.0156156032401	877.9688265618802	0.0801108614134735	0.134573966487392	0.138187108880897	TTTGTTCTAATGAGATAGCCATTGACAGGTGCCTGTATAACTTTAGGATGGAACTGGTCTCCAGAAAGACCAAGCCTTGATTAGAAGCTTGGAACTTTAAGCTCTACCCAGTGACCTCTGGGCTGGAGATTGAGCTCTATTAAATTTCTTGAGCAGGAGATTCAGGAGCTTCTGTATTGGCTAACACATCCACATGCCTG	1.92752219969479e-08	0.0219079923098719	4.7672889861623296e-12	5.907843983326899e-09	0.006642547754893271	7.92150730465975e-13
0.195601933632526	5:150804542:A:G:A:wC	0.0441250878783427	41	1.06565390783621	5	GTEx	263.00568672103196	149.323833762633	209.834665772415	GTEX	301.443922817539	153.903234022515	439.134233079579	0.175595385008391	0.463901925032127	0.7701808815236451	TTTGTTCTAAAATTAGATTGTGGTGATGGTTGCACAACTTTGTAAATTTACTGAAAATTCATTGAGTTGTACACTAAAAATGAATAAATTATATGGTGTGTAAAGGATACCTCAACAAAGCTGTTAAAAAATAAACAACAAAAAAAGGGCTAAGGCTCACATAAGCTCACCTGGCTTACAAGCAGCAGAGCTGGGGTGAA	0.335133369592927	0.9650289305879308	0.255149368141916	0.265306856843046	0.924221675276468	0.16646838261118302
0.368655105047968	5:150804542:A:G:R:wC	0.173111620020825	41	1.27546762866282	5	GTEx	281.80882073284903	258.761117626302	281.910114148821	GTEX	363.83392229113997	291.615858315609	682.305359386959	0.13478849660022	0.33062403486141195	0.641875307526208	TTTGTTCTAAAATTAGATTGTGGTGATGGTTGCACAACTTTGTAAATTTACTGAAAATTCATTGAGTTGTACACTAAAAATGAATAAATTATATGGTGTATAAAGGATACCTCAACAAAGCTGTTAAAAAATAAACAACAAAAAAAGGGCTAAGGCTCACATAAGCTCACCTGGCTTACAAGCAGCAGAGCTGGGGTGAA	0.011391823370061	0.7762013958770451	0.0878510729740953	0.00623682323519294	0.600563356169365	0.0469117986924039
0.165844638047183	17:62103840:C:T:A:wC	2.45272691364307	42	0.8546953380901259	17	GTEx	327.68464447306803	267.455829644556	327.68464447306803	GTEX	368.2263167946901	1464.28702861304	592.729425511947	0.201353940927397	0.208751288872682	0.319614244340385	TTTGTTCGTTTTAAATCAATTTGGGCCGGGCGCGGTGGCTCACGCCTGTAATCCCAGCACTTTGGGAGGCCGAGGCGGGCAGATCACAAGGTCAGGAGTTTGAGATCAGCTTGGCCAATATGGTGAAACCCCGTCTCTACTAAAACTACAAATATATATACATATCTATATGTACATACATATATATACACACACATATA	0.520158919567699	6.5092547815470095e-31	0.0224384852354266	0.4101399684035421	7.1023249795195e-32	0.007491969754236909
-0.277139435468054	17:62103840:C:T:R:wC	0.125477522322144	42	-0.395517101600903	17	GTEx	498.8979649981369	449.08989282283204	498.8979649981369	GTEX	411.14811732745795	490.086869633308	378.662376048608	0.187600569944828	0.250869658311292	0.409415440500506	TTTGTTCGTTTTAAATCAATTTGGGCCGGGCGCGGTGGCTCACGCCTGTAATCCCAGCACTTTGGGAGGCCGAGGCGGGCAGATCACAAGGTCAGGAGTCTGAGATCAGCTTGGCCAATATGGTGAAACCCCGTCTCTACTAAAACTACAAATATATATACATATCTATATGTACATACATATATATACACACACATATA	0.21540889032897506	0.7877374903393559	0.518450986356138	0.139599360680532	0.616955253124286	0.33401755469522604
-0.30308704353455296	4:159470390:C:T:A:wC	0.453106211511155	42	0.457486799744999	4	GTEx	588.234581486064	432.020620005568	588.234581486064	GTEX	476.429109060176	591.75316910229	809.4842066517731	0.19173204529608606	0.26528085801004603	0.24907755559769695	TTTGTTCGTTTCTTTTTATTCTTTTTTCTCTAAACTTCCCTTCTCGCTTCATTTCATTCATTTCATCTTCCATCACTGATACCCTTTCTTCCAGTTGATTGCATCGGCTCCTGAGGCTTCTGCATTCTTCACGTAGTTCTCGAGCCTTGGCTTTCAGCTCAATCAGCTCCTTTAAGGACTTCTCTGTGTTGGTTATTCTA	0.181095532280028	0.20570809324520106	0.15123326910704998	0.113927321934784	0.08763179191190301	0.0662506056054403
-0.12263384003158	4:159470390:C:T:R:wC	0.2500334338698311	42	0.765162899111064	4	GTEx	444.599687019851	383.83534540390997	444.599687019851	GTEX	408.04439306261594	456.33050020957705	755.38379693768	0.180584665666425	0.291159605507039	0.27181290974199	TTTGTTCGTTTCTTTTTATTCTTTTTTCTCTAAACTTCCCTTCTCGCTTCATTTCATTCATTTCATCTTCCATCACTGATACCCTTTCTTCCAGTTGATCGCATCGGCTCCTGAGGCTTCTGCATTCTTCACGTAGTTCTCGAGCCTTGGCTTTCAGCTCAATCAGCTCCTTTAAGGACTTCTCTGTGTTGGTTATTCTA	0.6039947135761121	0.602983496270252	0.0151473387696134	0.497078735167714	0.390478225998342	0.00487718968529607
-0.0210069015013003	2:10039794:TG:T:A:wC	-0.205223707103404	41	0.437182792050264	2	GTEx	876.678351009342	335.620343698503	626.8878740160189	GTEX	864.4651290360222	291.41710562817	849.247176115033	0.0837926783045262	0.269203344258841	0.15442520597835402	TTTGTTCGCATCCCTGCTTTCAGTTCCAGAAGTGCAATTAGTGGATCATATAGTAAGTCTATATTTAATTTTTTAGACAACCACAATATATTTTTGAATTTTTTTTCTTATTACAAAAGTAATGTATTCAGAATTAGAAGGAATGTAGAAAATAATGAGAAGTACAAAGAAGGAGATGAAAATCACAGTCTGATTTCTC	0.8433569742824251	0.653821547657501	0.0113320726504282	0.80204534969336	0.44585881377743103	0.00463979920497212
-0.174002029212629	2:10039794:TG:T:R:wC	0.17636879392559598	41	0.2543298023235	2	GTEx	954.703027365676	288.134849944412	660.84117377591	GTEX	845.982188880076	325.51746643037103	788.014783333178	0.100811640538973	0.372277071562176	0.15333140544911494	TTTGTTCGCATCCCTGCTTTCAGTTCCAGAAGTGCAATTAGTGGATCATATAGTAAGTCTATATTTAATTTTTTAGACAACCACAATATATTTTTGAATGTTTTTTTCTTATTACAAAAGTAATGTATTCAGAATTAGAAGGAATGTAGAAAATAATGAGAAGTACAAAGAAGGAGATGAAAATCACAGTCTGATTTCTC	0.12245350124510003	0.8004454294070921	0.163365990429604	0.084345382568366	0.635673344283592	0.0971775741205244
0.105498427353358	4:3965926:A:T:A:wC	-0.234625027256564	42	0.0432434023627974	4	GTEx	647.58516948506	657.629688578668	647.58516948506	GTEX	697.639347326412	558.387135529664	667.605362658457	0.15340741392289098	0.21765778852717896	0.295019804502555	TTTGTTCCTCCCGGTGGGTTCATAGTCTCGCTGGCTTCAGGAGTGAAGCTGCAGACCTTCGAAGTGAGTGTTACAGCTCATAAAGGCAACGTGGACCCCTAGAGTGAGCAGCAGAAAGATTTATTGCAAAGAGCAAAAGAACAAAGCTTCCACAGTGTGGAAAGGGACCCCAGAGGGTTGCCACTGCTGGCTGGGGCAGC	0.5989590895442789	0.487630851933302	0.93895488822594	0.491641109071257	0.281054400902082	0.8834651477607299
0.290835808722902	4:3965926:A:T:R:wC	0.34719903969286897	42	-0.19974603734629	4	GTEx	577.68645106079	590.637826111198	577.68645106079	GTEX	707.69718676593	751.1934475224872	502.80072906358805	0.178712950460031	0.17364663888437498	0.29806523097537496	TTTGTTCCTCCCGGTGGGTTCATAGTCTCGCTGGCTTCAGGAGTGAAGCTGCAGACCTTCGAAGTGAGTGTTACAGCTCATAAAGGCAACGTGGACCCCAAGAGTGAGCAGCAGAAAGATTTATTGCAAAGAGCAAAAGAACAAAGCTTCCACAGTGTGGAAAGGGACCCCAGAGGGTTGCCACTGCTGGCTGGGGCAGC	0.166978401636845	0.120334491838227	0.6781957893865611	0.10365412742147803	0.0455588975312248	0.502767257474351
0.643928384112204	16:54953597:A:T:A:wC	1.41495156696856	41	0.429032028322233	16	GTEx	146.992254591099	97.59279141109	154.551455115915	GTEX	229.87144403016003	260.33116681248197	208.40609533045105	0.18012597334847	0.32831704092857106	0.26123148798023604	TTTGTTCCCATATTAAGTTATCATAAAAGGTCAGACCAAACATAGTAAAAGGAATCCTGGAAAAAAAATTAAGTAGATTGGTATGTACTGTATCAAAGTTAACTGTTTATCTTAATAGATACAAATACAAGAAAATGTTAAAGCCAGGGCATTTTCTCCTTTTTAAAAAGAAATGTTTTAGCTAACCCTAGGCAATGACT	0.000767721748053214	7.301008009413443e-05	0.16807932802747194	0.000350391209980518	1.6346801777254902e-05	0.100518684638732
0.70459435702676	16:54953597:A:T:R:wC	1.3195020184529198	41	0.647813109016407	16	GTEx	452.00860430558197	289.683931960762	322.58775734497397	GTEX	736.5112694961058	723.0587414106509	505.27114082612997	0.0959816125160508	0.175706336730033	0.155259926928401	TTTGTTCCCATATTAAGTTATCATAAAAGGTCAGACCAAACATAGTAAAAGGAATCCTGGAAAAAAAATTAAGTAGATTGGTATGTACTGTATCAAAGTAAACTGTTTATCTTAATAGATACAAATACAAGAAAATGTTAAAGCCAGGGCATTTTCTCCTTTTTAAAAAGAAATGTTTTAGCTAACCCTAGGCAATGACT	8.47827982253232e-13	3.82398499334604e-13	0.000106217897083228	2.12113771764691e-13	5.926265000361382e-14	3.0135173725840197e-05
-0.7576228259901701	20:34215234:C:CA:R:wC	-0.8003246071436619	42	-0.274006876890223	20	GTEx	836.8453300063728	940.0975833033673	836.8453300063728	GTEX	495.7098858829271	539.817709977347	692.0426659352	0.16536951054209698	0.275295931949628	0.289251930129082	TTTGTTCCATAACCCTCAAGGAAGCCCTTGATTGCCACCACTGCCACTGCCACCCACGACTCTCACCGAGGCAGTCCCCTGATGTGCAGCCTGGGCTGCAAACCTGGCCACATGGTTGATGATGGGTGCAAAGTTGGTAGGGCCATAGAGGCGAACTTGGGGCAGGGCTTGGCGGTAGGCATCCACAATGCCCTGGATG	1.38333777750224e-05	0.0126167926983341	0.528393845949127	4.618874707182901e-06	0.0036474656064885104	0.34348853125109496
-0.5296046168087629	20:34215234:C:CA:A:wC	-0.4784165452080689	42	-0.655245686451665	20	GTEx	557.034274681306	604.697466310633	557.034274681306	GTEX	384.910142197188	434.2524895074929	352.85154206078795	0.21502668381233495	0.224577137238263	0.352544064127348	TTTGTTCCATAACCCTCAAGGAAGCCCTTGATTGCCACCACTGCCACTGCCACCCACGACTCTCACCGAGGCAGTCCCCTGATGTGCAGCCTGGGCTGCAAAACCTGGCCACATGGTTGATGATGGGTGCAAAGTTGGTAGGGCCATAGAGGCGAACTTGGGGCAGGGCTTGGCGGTAGGCATCCACAATGCCCTGGATG	0.0277536986210487	0.0917492225645197	0.14521063723095	0.0137790827326679	0.0331469014131008	0.0630809244240958
-0.17307118171901098	1:28383526:C:T:A:wC	-0.0065577020003491394	41	-0.242450234325452	1	GTEx	698.4269018963562	360.460645264962	469.993250891565	GTEX	619.616510258626	359.06835171345	397.044841785616	0.108004853393253	0.23433119452795606	0.202394772135925	TTTGTTCCAGTAGTGTAAATCCTAAACACACTGCTCAAGATAATTTTTAACCCTACCATTTCCCTGATAATTAAAGTCCCACCAGGGATAGGGATCACATTTCAAATGTTTCAAAAGGTCTTTTTACCAGTTGCTAATGTCTTCCTAGTTTTATACTTACCTCAACTGAGAGGGCTAGAAGAATAATGACAAAGTAATCA	0.15401544776570902	0.989628592380255	0.332831443017808	0.109058581912185	0.97767430695907	0.23095299343940695
-0.117340144078295	1:28383526:C:T:R:wC	-0.322093476118057	41	-0.249050813986903	1	GTEx	450.46831711619797	271.477399875523	317.638944687146	GTEX	415.5743373560009	217.12093930950198	267.026081880848	0.109236132258836	0.33093383214155203	0.230976159499512	TTTGTTCCAGTAGTGTAAATCCTAAACACACTGCTCAAGATAATTTTTAACCCTACCATTTCCCTGATAATTAAAGTCCCACCAGGGATAGGGATCACACTTCAAATGTTTCAAAAGGTCTTTTTACCAGTTGCTAATGTCTTCCTAGTTTTATACTTACCTCAACTGAGAGGGCTAGAAGAATAATGACAAAGTAATCA	0.353954869138515	0.542580929280762	0.389131123225559	0.2827384228806469	0.330410862691994	0.280920716589504
-0.26588087656087	4:144350692:C:T:A:wC	-0.327896428453481	42	-1.02545140022461	4	GTEx	871.346112599099	904.524466340754	871.346112599099	GTEX	723.3985923851559	720.248891212119	426.960937613276	0.212122725551758	0.218481470824055	0.397346577746151	TTTGTTCCACAAGGAGTCTCAGATAGGACTTTCTAAAGCCAAGTCCATCCATGAGTTTGTACCCTCAAATACTTGTGAGTTGGGTAAACGCCTCTCTTCTTGAGATCCCAAGAACATGTGGGTCCTGGGCCTGTTGGAAAGTGGCATTCTCTACTCACCACAGGTTAGGAACCCTGTACGGGGACTGTGTAGATGAGCTA	0.303168711158646	0.285147836442185	0.028778951436533	0.210049450179064	0.133407965348191	0.00985865067611503
0.0437859919182535	4:144350692:C:T:R:wC	-0.521589736915766	42	-0.543021358739711	4	GTEx	639.623548467005	713.265593510911	639.623548467005	GTEX	658.752323880362	496.487238710924	440.5460030337989	0.181724260325337	0.21336301796681095	0.372050888949079	TTTGTTCCACAAGGAGTCTCAGATAGGACTTTCTAAAGCCAAGTCCATCCATGAGTTTGTACCCTCAAATACTTGTGAGTTGGGTAAACGCCTCTCTTCCTGAGATCCCAAGAACATGTGGGTCCTGGGCCTGTTGGAAAGTGGCATTCTCTACTCACCACAGGTTAGGAACCCTGTACGGGGACTGTGTAGATGAGCTA	0.866002390665885	0.0444229016154108	0.281516086301657	0.80959586771348	0.0145008156846533	0.14441786699335502
-0.322023745672895	1:171618656:T:G:R:wC	0.3968914157896321	42	-0.496643020213036	1	GTEx	348.16371588763	348.9361054208751	348.16371588763	GTEX	277.979070684543	459.222294522439	246.471221683609	0.232475791304392	0.253274812551522	0.4472000193474229	TTTGTTCCAAGCATTCCTGTACCTTTCTGTCTTTTACCTTTAGGGTCTATAAACCAGAGGTCAGCTGAAGGTCTTGAAAGTCAATGAACCTCATGGCCATGTACAGGGAGGGCTCACACCTGTAATCCCAGTGCTTTGGAAGGCCGAGGTCGGCAGATCACCTGAGGTCAGGAGTTCGAGACTAGCCTGACCAACATGGT	0.24922176457448605	0.258112227667292	0.4434581811787261	0.165993583002378	0.117105661945548	0.26675724259072
-0.19409358845783606	1:171618656:T:G:A:wC	0.422273155401351	42	-1.26853318585056	1	GTEx	352.14561414670305	376.232276879227	352.14561414670305	GTEX	308.043730904251	504.75883645034895	145.399112229036	0.235155191117058	0.267537894553235	0.577674127040237	TTTGTTCCAAGCATTCCTGTACCTTTCTGTCTTTTACCTTTAGGGTCTATAAACCAGAGGTCAGCTGAAGGTCTTGAAAGTCAATGAACCTCATGGCCAGGTACAGGGAGGGCTCACACCTGTAATCCCAGTGCTTTGGAAGGCCGAGGTCGGCAGATCACCTGAGGTCAGGAGTTCGAGACTAGCCTGACCAACATGGT	0.5191533781169559	0.25356927968581	0.0730065332987239	0.409152997387855	0.114481174766805	0.0280968003995118
-0.228236668819732	4:164411073:A:G:A:wC	-0.381733268184337	41	-0.0706885432814781	4	GTEx	38.484136466574	20.357306206226607	31.136394614550294	GTEX	32.9596829031034	15.634483513598099	29.712212073926807	0.382650380952906	1.5815867494426	0.670006454526427	TTTGTTCATTTCATTGCTATCTAAAATTTACCACACAACACTGTTATTACAAATAACACTACTGCTATTCTTGTATATGTACCCTGAGAGAAATGTGCCGGAGTTAGTCTATGGTATATACCCAGGAATGACACTGCTGCCTTAGAAAATGTACACATTTTAACTTTTAGGTAATGCCTAACTGTTTTCCAAAATTGTTA	0.621783000395413	0.9059588427589732	0.943582103710265	0.550866183234489	0.809275381514187	0.915975680271826
-0.6496294298453051	4:164411073:A:G:R:wC	0.0598575711287307	41	0.636253289251934	4	GTEx	31.2984507802322	12.956326395339	13.918395101879101	GTEX	19.980808514427107	13.508782634046801	21.567021282276002	0.5085134921977921	1.66942179084951	1.05889546636758	TTTGTTCATTTCATTGCTATCTAAAATTTACCACACAACACTGTTATTACAAATAACACTACTGCTATTCTTGTATATGTACCCTGAGAGAAATGTGCCAGAGTTAGTCTATGGTATATACCCAGGAATGACACTGCTGCCTTAGAAAATGTACACATTTTAACTTTTAGGTAATGCCTAACTGTTTTCCAAAATTGTTA	0.263983132002023	0.986829342302992	0.652592805384953	0.201423391193099	0.971397761292247	0.547929865783246
0.261584764534233	11:94192103:T:G:R:wC	0.0851619091286093	41	0.24065525322144	11	GTEx	992.620919472595	301.720667453408	784.756248004686	GTEX	1189.52060921063	320.167626464349	927.3775383400928	0.0771316196993961	0.340836831945727	0.16092686525547198	TTTGTTCATTATTCTATCAAATGTTTAATTATTTTTAAGATTTCTAAGAGCTCATTAATATTAAGAATATTAAACTTTTTTCTGCCCACATACAAATATTTTCATGTCAATATCTTTTAATTTTGTTTTTTGACAATGTGATATGCAAACATTTATAATTTCTATGTAGTCAAGTCTAGACAGCTTTTCCTGTAATTTTT	0.00146512391972476	0.902449390649246	0.21457394545932	0.000695345942469719	0.8026946684761591	0.134801622075536
0.310831804979958	11:94192103:T:G:A:wC	-0.0638728711388862	41	0.30515379630148	11	GTEx	883.108691413071	301.09249151045503	666.86261681882	GTEX	1096.36984239679	287.891442959235	823.998543963785	0.0757872186348535	0.277356027254455	0.126673023605856	TTTGTTCATTATTCTATCAAATGTTTAATTATTTTTAAGATTTCTAAGAGCTCATTAATATTAAGAATATTAAACTTTTTTCTGCCCACATACAAATATGTTCATGTCAATATCTTTTAATTTTGTTTTTTGACAATGTGATATGCAAACATTTATAATTTCTATGTAGTCAAGTCTAGACAGCTTTTCCTGTAATTTTT	0.00010007907610967701	0.91056234622512	0.0342982085707568	4.10702322667401e-05	0.817864885299959	0.0159968230795771
0.118539087095144	7:87677128:G:A:R:wC	0.0429443788417317	41	0.103764522875235	7	GTEx	236.466649689115	78.07560347589259	216.706043310606	GTEX	257.009331519608	80.4103088782565	232.701554277804	0.13894570758170902	0.520730433424508	0.258775937043024	TTTGTAATACACTGAGATACATTCAAATTTCCGTTGTTATTTATTTTAGCGGGATCTTTCACAAAAATTTATTTTTAAAGTGCCATGATTAGATTACACGTATGCAGGGCACTGAATTTATAAGTAAATGGATCAAATAAATAAATGCATCAGATGTATATACATTTAAATAAAATTATTCACATATACATATATATAAG	0.4695032868226301	0.969815808315563	0.7714000087355269	0.39358587730435	0.9342733706161892	0.6884332907703249
4.49277440768207	15:41735708:C:A:R:wC	2.16888895090227	42	0.0335414355822971	15	GTEx	601.1212386218721	538.2925990529401	601.1212386218721	GTEX	13538.1229120619	2421.26376737281	616.059121293965	0.11515760127519803	0.122465264946426	0.289979650408087	TTTGTAAGATTTACATTGGCCAAGGTCAAGGTCAGAATGCTGTGGTGTGGCACTTTGATGCTGTCACTTCCTCTCCTTGAAAGCATTTGATCAGAGAAGCATCATCAAAGGTTCAAACAAGAGTGATTGGAAGGGAAGATAACAAGGTGAAAAGGAGGGGAGCTAGCAGCCATTCAATCATGAGTTGGGGTTAAAAAAAA	0.0	4.771457537910677e-69	0.952552960267962	0.0	3.4959304222154186e-70	0.907915478658081
0.692214769480575	14:60170383:G:A:A:wC	0.621642198754867	42	0.823690448148085	14	GTEx	813.077469097791	631.254303453929	813.077469097791	GTEX	1312.33164459019	971.2176477938832	1437.83151520962	0.120359605285682	0.18258355577261	0.190945258276189	TTTTCTTTATAAATTACCCAGCTTCAGGTATTTCTTTGTAGCAATGCAAAAACGGACTAACACATTATGTTTATTGTTCTTGTCTTTCTCCCCCTACAAAAACGTAAGTTCCGTGAGAGCACAAATCTTCATTTTGTTCACTGAAGTATCTCAAGTGCCTCAAACAGTGCCTGATGTATAAGATGTAACAACAAATATTT	3.0738147035904196e-08	0.00254666920377087	6.67301455458242e-05	8.86008547743959e-09	0.000662368215469032	1.6050715045857998e-05
-0.26300488965006896	10:88435818:C:T:R:wC	-0.303656966488746	42	-0.326896270818871	10	GTEx	1062.48791469529	1066.29544325335	1062.48791469529	GTEX	886.2524406039639	864.437817252947	848.123114429901	0.151425386601989	0.214570763348994	0.25409918965363504	TTTGCTTTCCTTCACTGATGTTGGTTTTTACACTTTGTTCACCTCTACACTCAAGGCAGCAATACACTCCTGTCATTAATAGAGGCTATGGCAATGAGTCTGGGGGTAAGGGCTATGTGTATTTTAAGAAATCTCAAGTAGCTCTAAGATGCCCCTGCGGGGCCTGGAGGGCAAGCTGGACTTTGCAAAGCAGATGCTGT	0.137012774765035	0.32252540594987	0.357482510565758	0.0824116606720737	0.157014752080833	0.198271826127233
1.5649321097865	6:32901351:C:T:A:wC	1.12198292625996	42	1.1329798843136	6	GTEx	548.936753060386	405.100759854449	548.936753060386	GTEX	1624.7202366235501	881.39849135744	1205.71441693916	0.105554825248958	0.175844764030439	0.26752537299712603	TTTGCTTTGTCAAACAAACAAAAATAAAAACAAAAACAGTGAATAGAAAAAAATGAAAATGAAACATAAAAATGGTAAAATGTAGAGATTAAGTTCCTTTCACTGACTTCTTCTGTTAACCCCTTCCAGAAGAGATGCTCTAATTCCAAGGATGCTTCTGAAGAAATTATGGAGGTGTTCCAAATCAACTCATTTCTTGG	7.37215632404865e-49	1.01528326405367e-09	9.37801175248556e-05	9.982086296494487e-50	1.76475271290697e-10	2.2851395812138503e-05
1.31086068114223	6:32901351:C:T:R:wC	0.8453658052274821	42	1.10306846433491	6	GTEx	620.568084454585	502.52236153871	620.568084454585	GTEX	1540.1091340928501	902.842400256444	1334.29647888261	0.110148519290253	0.175826766055061	0.20917219619195604	TTTGCTTTGTCAAACAAACAAAAATAAAAACAAAAACAGTGAATAGAAAAAAATGAAAATGAAACATAAAAATGGTAAAATGTAGAGATTAAGTTCCTTCCACTGACTTCTTCTGTTAACCCCTTCCAGAAGAGATGCTCTAATTCCAAGGATGCTTCTGAAGAAATTATGGAGGTGTTCCAAATCAACTCATTTCTTGG	7.075996731310779e-32	7.299502237006619e-06	6.417790921236521e-07	1.1715194877315399e-32	1.5248803513410296e-06	1.33850134013581e-07
0.888088312284085	2:149924517:G:A:R:wC	0.843084733690573	42	1.702303775141	2	GTEx	1247.51782319527	1186.90197283074	1247.51782319527	GTEX	2308.33267425581	2128.3888643474397	4057.40645770079	0.115904356899179	0.130254774181731	0.122041843907345	TTTGCTTTGGAAGAATGCGTGACCACCCTCCTCTCAAACTGGCCTGATAGGAGGGGAGAGGGAGGGAATGATCTCAACAGAAAGTCCTGTTTTTCTAAGGTGAGTGGGGAACACCTCACCACTGTGAAGATGGAGGTTTTTGTTTTTCGGGCTTCTTTATTGAGACTGGAAAAGTCTTTGCCCAAATCTCTGCTTTTTTA	7.742879796141711e-14	5.59525393099533e-10	3.64742473278457e-43	1.82701659292317e-14	9.634207344219991e-11	3.2117674756298397e-44
0.274787998769004	2:149924517:G:A:A:wC	0.429116607426884	42	0.7912385895858329	2	GTEx	1553.5747054734	1399.801448789	1553.5747054734	GTEX	1880.55384223448	1884.6924091293602	2688.69199199853	0.104281923775774	0.127603377080084	0.18130729114881106	TTTGCTTTGGAAGAATGCGTGACCACCCTCCTCTCAAACTGGCCTGATAGGAGGGGAGAGGGAGGGAATGATCTCAACAGAAAGTCCTGTTTTTCTAAGATGAGTGGGGAACACCTCACCACTGTGAAGATGGAGGTTTTTGTTTTTCGGGCTTCTTTATTGAGACTGGAAAAGTCTTTGCCCAAATCTCTGCTTTTTTA	0.0176376523792888	0.00294039681519217	5.3519816024454796e-05	0.00841250908463778	0.000771300257420229	1.2766186396883196e-05
-0.20498441705950304	7:12385391:C:T:A:wC	0.0624711097125831	41	-0.240609515901716	7	GTEx	1195.06403775985	728.489352173085	893.9478078490511	GTEX	1036.03793358694	761.004636238028	756.399058107776	0.0792673221810495	0.196077698408437	0.149869818327591	TTTGCTTTGCCATGGGTGTTGTTTGGGTTCCTGCTTAAAGAGCTACTGTTCTTCACAGAAACTTCCAACTCACCCAGACTGAGATTTGTACTGAGACTATGATCCACATGTTCAATATCTGATATCTGATGGGAAATAGGCTTTACTGAATTATCCATTTGGGCTGTAATTAATTTCAGTGATGAGCGGGAGATGTTGTT	0.0171560223824916	0.8720789285391779	0.17900321778733	0.00971000512105058	0.7500269332162571	0.10839331743545698
-0.117593801645112	7:12385391:C:T:R:wC	-0.20053797380515695	41	-0.0791188854120226	7	GTEx	1492.9360942692801	963.859413778573	1050.39001795321	GTEX	1376.28003814442	838.5468091034552	994.706476218463	0.0692950670834948	0.18172325563275896	0.127846210123819	TTTGCTTTGCCATGGGTGTTGTTTGGGTTCCTGCTTAAAGAGCTACTGTTCTTCACAGAAACTTCCAACTCACCCAGACTGAGATTTGTACTGAGACTACGATCCACATGTTCAATATCTGATATCTGATGGGAAATAGGCTTTACTGAATTATCCATTTGGGCTGTAATTAATTTCAGTGATGAGCGGGAGATGTTGTT	0.129391761083488	0.474153325131577	0.641971900183293	0.0896964618983691	0.26979489873415696	0.5360086955299149
1.09581339251087	20:47940490:T:G:R:wC	1.55827703241448	42	2.7398521384054	20	GTEx	1059.84016895254	1006.59102895444	1059.84016895254	GTEX	2266.30933641397	2964.50685770534	7080.08911357265	0.0978654079143178	0.134962505716704	0.105745770486734	TTTGCTTTGAGAAACACTGCTATCTGGTGTTGCCTTTTTGCAATGTCAGCCTGTGGTTATATTTCCTTTGTTGTTGCTAAGGCAAGATTTGCTCACTCATTGTTCAGTGGCACATCACTTCCTGAGTTGCTGTGTGCCAGGCCCTGTGCTTGGTGATGGGATACAGCAGGGAACATGACAAATGAGGACCCTATTGTTGT	2.40992623516712e-28	6.98002973837288e-30	1.1774173210835991e-146	4.21074700860815e-29	7.73371193922503e-31	5.164132752503997e-148
1.02977489709753	20:47940490:T:G:A:wC	0.8049149427231529	42	2.05114383626856	20	GTEx	1511.78930019135	1490.05318870179	1511.78930019135	GTEX	3084.39944578492	2603.28043874518	6262.58961065694	0.101642097260361	0.11156499204230498	0.117035783434179	TTTGCTTTGAGAAACACTGCTATCTGGTGTTGCCTTTTTGCAATGTCAGCCTGTGGTTATATTTCCTTTGTTGTTGCTAAGGCAAGATTTGCTCACTCAGTGTTCAGTGGCACATCACTTCCTGAGTTGCTGTGTGCCAGGCCCTGTGCTTGGTGATGGGATACAGCAGGGAACATGACAAATGAGGACCCTATTGTTGT	2.1042645520791302e-23	3.3865668373379202e-12	1.3238477062271195e-67	4.00942795245144e-24	5.40281117228546e-13	9.107775893549699e-69
0.0412634695637461	3:101473640:G:A:R:wC	0.15718217924855998	42	0.393799947687863	3	GTEx	1710.22099235239	1520.45349333999	1710.22099235239	GTEX	1759.7936479505704	1695.5562360951	2246.62519375917	0.103161471898632	0.18038349435139606	0.16544118097987806	TTTGCTTTCTTTTCTCTCTCTCTCCCTTGCTTTTCTTTCTTTCTTTTGGTTGTAGTTGAAGAAGTCAGAGTATTTGTCCTATAGAGTTTCCCATTATCTGCTCATTTTACCAACTACATCCCTGTGTCCTTTGACATATTCCTCTCCCTTTTGTATTTTCTGTAAATTGGATATGGATGTTTGTTCAGATTCAGGTTTGA	0.771714205198047	0.5964210114165049	0.0475926144071306	0.689164507500047	0.383547882659036	0.0172984620518408
-0.270046603596674	3:101473640:G:A:A:wC	0.058660188097815	42	0.26371263251715	3	GTEx	1611.72911227237	1296.3724742427698	1611.72911227237	GTEX	1336.33293404931	1350.4672526194802	1935.30109716087	0.10809939458966697	0.149934876692895	0.155394421037663	TTTGCTTTCTTTTCTCTCTCTCTCCCTTGCTTTTCTTTCTTTCTTTTGGTTGTAGTTGAAGAAGTCAGAGTATTTGTCCTATAGAGTTTCCCATTATCTACTCATTTTACCAACTACATCCCTGTGTCCTTTGACATATTCCTCTCCCTTTTGTATTTTCTGTAAATTGGATATGGATGTTTGTTCAGATTCAGGTTTGA	0.0253727280375165	0.839249231192999	0.193569344018518	0.0124849542459686	0.695621485985704	0.0896865628584946
0.267645504496182	17:74286173:A:G:A:wC	0.26660193128765697	41	-0.185775244973903	17	GTEx	2076.58982522046	1637.41004650889	1725.1925168679502	GTEX	2499.2711205536802	1969.4910964176001	1517.53032934551	0.0617773427749177	0.120960119319708	0.113218700588682	TTTGCTTTCTCCTGCCAAACTTCTTTGGCTAGCGTCTTTACGGTCTTCAGCTGCTCCTGCAGTTCAGGAGGTATGGTCCTTTTGACTATGGAAAGCAGAGGCCTTATGATCAGAGGGGTTAGATCTCTAGTGGGCTCCCAATCTCCATTTCCAGCCCCTGTAACACTGAAGCTACCCTAGAGGACAGCAGGACCTATTAC	3.755798008283711e-05	0.0781759663782346	0.168513882333019	1.4747807548229599e-05	0.0275209556507521	0.100827932499963
0.0804022592542746	17:74286173:A:G:R:wC	0.32521019926796896	41	-0.5410739370392911	17	GTEx	1690.9213232851998	1097.21833035271	1253.64624442131	GTEX	1787.6832023367301	1375.16833904293	862.289180592143	0.067603666531856	0.146160808436696	0.150113945086869	TTTGCTTTCTCCTGCCAAACTTCTTTGGCTAGCGTCTTTACGGTCTTCAGCTGCTCCTGCAGTTCAGGAGGTATGGTCCTTTTGACTATGGAAAGCAGAAGCCTTATGATCAGAGGGGTTAGATCTCTAGTGGGCTCCCAATCTCCATTTCCAGCCCCTGTAACACTGAAGCTACCCTAGAGGACAGCAGGACCTATTAC	0.30104715155260103	0.0746039788986496	0.000955379334378192	0.234314544420487	0.0260801356240373	0.000312848938807916
-0.265826775934845	10:88435818:C:T:A:wC	-0.14406909829791	42	-0.27100108820541	10	GTEx	838.7301549211252	789.72438956	838.7301549211252	GTEX	698.84682311985	714.488991732526	697.4247849019798	0.18883800318804606	0.20719454486975894	0.334087855789786	TTTGCTTTCCTTCACTGATGTTGGTTTTTACACTTTGTTCACCTCTACACTCAAGGCAGCAATACACTCCTGTCATTAATAGAGGCTATGGCAATGAGTTTGGGGGTAAGGGCTATGTGTATTTTAAGAAATCTCAAGTAGCTCTAAGATGCCCCTGCGGGGCCTGGAGGGCAAGCTGGACTTTGCAAAGCAGATGCTGT	0.240657447981743	0.6885819900053941	0.60186348409409	0.159220676636694	0.486846959112484	0.417269697334008
2.7242741934292103	3:49708769:T:C:R:wL:Alt_3-49708803-A	3.3607540569162704	42	1.43702026757205	3	GTEx	127.354134623804	111.826144804257	127.354134623804	GTEX	841.7782389888989	1148.70967367953	345.267861648084	0.14426257532207598	0.16378950554269198	0.389572030202563	TTTGCTTTCCCCTTCCTCCTCCCTCTCTCCCTTTCTTTCCTTCTCTCCTTCTTTATTTGAGGGGGGAAGAGTGCTGTACAAAGTCAAACAAGTTTACAGTTGTAAGTGCAATGACCCGAGTCCTCCACATGACCTTGTGAATTGTGTGCTGTCCTTCTGTGCTCTGTGAGAACTCGTGGTACTTCAGTGTCCCTCC	1.471142366609779e-78	2.359101943351889e-92	0.000843428624711508	1.5403573989528898e-79	1.4646330292851994e-93	0.00022538934588047096
0.245146643107802	1:248014515:A:G:A:wC	-0.0875843334758831	41	-0.169089248355142	1	GTEx	1499.74948573213	961.05423589905	1068.85179541321	GTEX	1776.9667320014005	904.887142331075	950.84211039069	0.0684823246988771	0.213386556424357	0.118382806431202	TTTGCTTTTCTTTCTTCCATGTGGATTAATTGATTGGGAAGCCAAGGGTTTGGATGAGCATTTGTTGAGTGTGTATTAGATTCCAGACACTCCATGTATGATGCTTTATATAAGCCTTATAAAAGGACCCTTTTCGTCGCAGAAGGCATAGGCAGAAAGACTTACATAACGCACCAGGGTCAGAGGAAGGGTGCATTAGA	0.000754282152225721	0.8305775328056851	0.23846383673247695	0.000343979945550298	0.6814764884026049	0.153198028217665
3.03642858035376	3:49708769:T:C:R:wL:Alt_3-49708803-R	2.982273460217629	42	1.61539539091404	3	GTEx	213.359361015645	197.294919835439	213.359361015645	GTEX	1749.09842673104	1562.2867319935199	653.729089254727	0.129696790648124	0.142308351958687	0.301793705547892	TTTGCTTTCCCCTTCCTCCTCCCTCTCTCCCTTTCTTTCCTTCTCTCCTTCTTTATTTGAGGGGGGAAGAGTGCTGTACAAAGTCAAACAAACAAGTTTACAGTTGTAAGTGCAATGACCCGAGTCCTCCACATGACCTTGTGAATTGTGTGCTGTCCTTCTGTGCTCTGTGAGAACTCGTGGTACTTCAGTGTCCCTCC	4.0398846501502275e-120	2.7126113996926196e-96	4.20702916653142e-07	3.2445553250174083e-121	1.63968383717866e-97	8.667649060663002e-08
2.97535781439214	3:49708769:T:C:A:wL:Alt_3-49708803-A	3.31853240914156	42	1.85857352187608	3	GTEx	146.319287394494	148.598832680871	146.319287394494	GTEX	1152.4471319482	1482.90630570855	530.60354315414	0.15428438406182302	0.17002260512024894	0.338962932811575	TTTGCTTTCCCCTTCCTCCTCCCTCTCTCCCTTTCTTTCCTTCTCTCCTCCTTTATTTGAGGGGGGAAGAGTGCTGTACAAAGTCAAACAAGTTTACAGTTGTAAGTGCAATGACCCGAGTCCTCCACATGACCTTGTGAATTGTGTGCTGTCCTTCTGTGCTCTGTGAGAACTCGTGGTACTTCAGTGTCCCTCC	7.031450897238937e-82	1.1701013923506099e-83	2.06433686098068e-07	7.193891707401968e-83	7.692479358243727e-85	4.17895719394595e-08
3.2102358884197097	3:49708769:T:C:A:wL:Alt_3-49708803-R	3.22399965785883	42	1.22262268441849	3	GTEx	201.07762688332	166.723880619416	201.07762688332	GTEX	1860.2669782999105	1557.57863753125	469.123965510578	0.131989908306026	0.15288013951487198	0.334266098372651	TTTGCTTTCCCCTTCCTCCTCCCTCTCTCCCTTTCTTTCCTTCTCTCCTCCTTTATTTGAGGGGGGAAGAGTGCTGTACAAAGTCAAACAAACAAGTTTACAGTTGTAAGTGCAATGACCCGAGTCCTCCACATGACCTTGTGAATTGTGTGCTGTCCTTCTGTGCTCTGTGAGAACTCGTGGTACTTCAGTGTCCCTCC	1.508469712748439e-129	1.6925502308039192e-97	0.0009470910373866859	1.1520546024700093e-130	1.0161161380949699e-98	0.0002545552608647109
1.82314272535889	15:84179115:C:T:A:wC	1.94875668141774	42	1.8971176530878704	15	GTEx	636.499599048484	346.538315116707	636.499599048484	GTEX	2250.85322761083	1337.64924488011	2372.7436682092307	0.11873761925432902	0.175245212642208	0.16848968022392802	TTTGCTTTATTCATGTATGAATAAAACGTCTTTGTTCATGGAAGAGAAAAGTGCCTCTTATTGTTTGGAAGCTGTGTGAATTTTAAATTAAGCTGATGGTCCACTATATTACATATTTCGGGGGAAAAATTAGCTTTGCTTATATAAGTTTGGAATCTAATGTCTAACCTAGTGGCCTAAATAATTTTTGCTTTGCAGTT	2.5304377652462693e-52	8.75672478871606e-28	1.9076787059999797e-28	3.3105083979621993e-53	1.00080308989357e-28	2.0782173971157294e-29
1.76800823600788	15:84179115:C:T:R:wC	1.57126245610422	42	1.85144281384029	15	GTEx	548.079365721165	299.759308283834	548.079365721165	GTEX	1867.6647324412304	890.4243722115401	1977.71081038003	0.10682020541584697	0.221726927460121	0.19173642222919	TTTGCTTTATTCATGTATGAATAAAACGTCTTTGTTCATGGAAGAGAAAAGTGCCTCTTATTGTTTGGAAGCTGTGTGAATTTTAAATTAAGCTGATGGCCCACTATATTACATATTTCGGGGGAAAAATTAGCTTTGCTTATATAAGTTTGGAATCTAATGTCTAACCTAGTGGCCTAAATAATTTTTGCTTTGCAGTT	1.2977459790637395e-60	8.51654786950627e-12	3.67494766489854e-21	1.568050888491509e-61	1.37570481616857e-12	4.62766956016942e-22
-0.20273287077265695	1:17383746:A:C:A:wC	0.26895114796117897	42	-0.45822839458315	1	GTEx	503.688900316222	529.437311286467	503.688900316222	GTEX	437.019455382085	637.656179095978	365.52894313997	0.18216530781466	0.205275064601958	0.421537231205668	TTTGCTTTAGGAGGTCTTTCTCCCCTAAGAGCTGGAAATCATGTCCAGAATTGAAAATTAAAACCAGCTGGGCAAAGTGGCTCATACCTGTAATCCCAGCACTTTGGGAGGCTGAAGTGGGAGGATCGATCCCTTGAGCCCAGGAGTTCGAGACCAGCCTGGGCAACATGGTGAGACCCTGTCTCTACAAAAAAATTTAA	0.367628988487733	0.3709294690113711	0.455549726175326	0.265748787061897	0.190128583934445	0.277018542395628
-0.212317112104952	1:17383746:A:C:R:wC	0.25740387788079394	42	-0.253835078727822	1	GTEx	521.290412002608	537.368760748043	521.290412002608	GTEX	450.584836107779	642.28834000343	437.17724974496	0.163562315129626	0.208878614199353	0.368989474096683	TTTGCTTTAGGAGGTCTTTCTCCCCTAAGAGCTGGAAATCATGTCCAGAATTGAAAATTAAAACCAGCTGGGCAAAGTGGCTCATACCTGTAATCCCAGAACTTTGGGAGGCTGAAGTGGGAGGATCGATCCCTTGAGCCCAGGAGTTCGAGACCAGCCTGGGCAACATGGTGAGACCCTGTCTCTACAAAAAAATTTAA	0.284190565749743	0.40867227841954296	0.668585224427456	0.194259547628013	0.21783210294925	0.491503434769684
0.0165311721105644	11:122181591:G:C:R:wR:Alt_11-122181533-A	0.18952405426884805	42	-0.0735763062586294	11	GTEx	377.759711922593	394.6304693346829	377.759711922593	GTEX	381.537385286782	450.17358289518097	358.24883712925697	0.19909424025855504	0.362544247852864	0.3961391911989939	TTTGCTTTAACAATTGAAACAGTTTACAATTTCACATTGTAAATCTCACTAGGACTGAATAATGCTCTCACATGGATTGACAAAGAAAGAATAATTCATGTCAGACCAAAAGGCTTCTTTCAGTCAGTTTCATGCAGCTTTCTTCCAACGGATCTGGGCCAAAACAAATGTAGAATCTTGAGCTGAACTATCCATCACAT	0.955441224303912	0.776566703804299	0.9216651165865593	0.9338261783944442	0.601140466092698	0.8526537803617721
-0.129129209162998	11:122181591:G:C:A:wR:Alt_11-122181533-A	-0.113669089327173	42	0.42006366443088106	11	GTEx	604.253388925982	532.48726887305	604.253388925982	GTEX	552.672505860392	491.743197648293	810.7901301234	0.189910989065046	0.261112163359572	0.31387353862981604	TTTGCTTTAACAATTGAAACAGTTTACAATTTCACATTGTAAATCTCACTAGGACTGAATAATGCTCTCACATGGATTGACAAAGAAAGAATAATTCATGTCAGACCAAAAGGCTTCTTTCAGTCAGTTTCATGCAGCTTTCTTCCAACCGATCTGGGCCAAAACAAATGTAGAATCTTGAGCTGAACTATCCATCACAT	0.6034632282318809	0.818601984230381	0.33386887571425605	0.4965386809357961	0.66332532686224	0.180791698287992
-0.11315617773621303	11:122181591:G:C:R:wR:Alt_11-122181533-R	0.0264071623564885	42	0.222482298073934	11	GTEx	729.275874320506	646.24457269987	729.275874320506	GTEX	674.352861600957	657.557399146216	851.511444184611	0.13848849504303	0.21763120275686104	0.234872318920835	TTTGCTTTAACAATTGAAACAGTTTACAATTTCACATTGTAAATCTCACTAGGACTGAATAATGCTCTCACATGGATTGACAAAGAAAGAAAAATTCATGTCAGACCAAAAGGCTTCTTTCAGTCAGTTTCATGCAGCTTTCTTCCAACGGATCTGGGCCAAAACAAATGTAGAATCTTGAGCTGAACTATCCATCACAT	0.523928616941708	0.954665079119695	0.528420240228086	0.41388271900145	0.903422494851003	0.34351250009152
-0.235320757812668	11:122181591:G:C:A:wR:Alt_11-122181533-R	-0.497760318809701	42	0.125518513604339	11	GTEx	923.474098950064	854.181873363714	923.474098950064	GTEX	784.668539284203	604.459795320455	1007.85792395252	0.139915561536087	0.225123729907082	0.206044484350814	TTTGCTTTAACAATTGAAACAGTTTACAATTTCACATTGTAAATCTCACTAGGACTGAATAATGCTCTCACATGGATTGACAAAGAAAGAAAAATTCATGTCAGACCAAAAGGCTTCTTTCAGTCAGTTTCATGCAGCTTTCTTCCAACCGATCTGGGCCAAAACAAATGTAGAATCTTGAGCTGAACTATCCATCACAT	0.151563666978292	0.0769655293789866	0.7104635194090809	0.0925927033074781	0.0270322223270475	0.5424040590967489
0.387032716766246	7:42974340:G:A:R:wC	-0.23057936693824	41	0.440994393939735	7	GTEx	169.50563976693502	97.9333210464597	149.245596532674	GTEX	221.542398472069	83.4095868011084	202.490931142979	0.166026267596935	0.531730604774985	0.245760768771792	TTTGCTTGTTTTGTTCAAGTTAGGTGCCTATCAGAGTCCTGTATTTTATGAGATAAGAAACTTGATGGAATTTCACTGATCTTCTTTTCAGCAGGATCCGCTAAGAAAAAATTCTGTGTTCCTTAAAATTGTATAAGCTTTAGTGTATTTTAATAGCTAAGGTTTCTCATTATTGAGTTTCACATTCTAAATTTTATATA	0.0329439747229318	0.8194481703459839	0.127887264341072	0.0197452664599987	0.6645502826802271	0.0727485224171017
0.252413633528826	7:42974340:G:A:A:wC	0.56135289453483	41	0.252554061567342	7	GTEx	776.2273657846132	334.629358194412	539.8011617472889	GTEX	924.039397247823	493.83877814507	642.73303055249	0.0874195442834502	0.236337527852629	0.14217858690266	TTTGCTTGTTTTGTTCAAGTTAGGTGCCTATCAGAGTCCTGTATTTTATGAGATAAGAAACTTGATGGAATTTCACTGATCTTCTTTTCAGCAGGATCCACTAAGAAAAAATTCTGTGTTCCTTAAAATTGTATAAGCTTTAGTGTATTTTAATAGCTAAGGTTTCTCATTATTGAGTTTCACATTCTAAATTTTATATA	0.00734136656950305	0.052606485474269014	0.13223859432948	0.00388462074279535	0.017538639737071	0.07568089060242199
0.465065166257754	1:248014515:A:G:R:wC	0.210642939340901	41	-0.247990083161773	1	GTEx	910.015768210409	557.7297721256771	738.389894689678	GTEX	1255.8873006610002	645.701786763076	622.520646721548	0.07601026831756799	0.205174348966454	0.171168328033111	TTTGCTTTTCTTTCTTCCATGTGGATTAATTGATTGGGAAGCCAAGGGTTTGGATGAGCATTTGTTGAGTGTGTATTAGATTCCAGACACTCCATGTATAATGCTTTATATAAGCCTTATAAAAGGACCCTTTTCGTCGCAGAAGGCATAGGCAGAAAGACTTACATAACGCACCAGGGTCAGAGGAAGGGTGCATTAGA	3.21778906279245e-09	0.514449004874641	0.23096566349769	9.44888276396319e-10	0.30458370781496696	0.147391143497086
0.00041366056574414	15:30886472:T:C:A:wC	-0.8885155641227409	41	-0.649165697900417	15	GTEx	203.679288049144	98.3920204588393	190.82525678039397	GTEX	203.66085138478402	53.1422385633467	121.68246757313999	0.152741249622444	2.51666667995055	0.336856366463969	TTTGCTTTTGATGTTGATATATTTGTTCAACCAACATTTTTAGATGCCCGAGTGCGCTCCAAGCACTGTCTAGGTGTCACAGTGGCGATCGGGATACAGCCCTGCCTTCATGGATCTTCTGGGCTGGTCGAGGAGACAGACAATAAACCAGTCAACGAATGAATAAGTAACTGCAAAATTTTAGTTCTGCTCTAATGTGG	0.998573434704853	0.856657728799778	0.0990729626691814	0.9978391366041	0.72404905207324	0.0539635461256993
4.480915314953379	15:41735708:C:A:A:wC	1.99031800547074	42	0.478666108813471	15	GTEx	583.715636957557	607.059119730827	583.715636957557	GTEX	13028.703615753999	2410.51007741126	814.800997546951	0.118061034013661	0.109459665235691	0.307213842600331	TTTGTAAGATTTACATTGGCCAAGGTCAAGGTCAGAATGCTGTGGTGTGGCACTTTGATGCTGTCACTTCCTCTCCTTGAAAGCATTTGATCAGAGAAGAATCATCAAAGGTTCAAACAAGAGTGATTGGAAGGGAAGATAACAAGGTGAAAAGGAGGGGAGCTAGCAGCCATTCAATCATGAGTTGGGGTTAAAAAAAA	0.0	9.86737218059045e-73	0.242966163372596	0.0	7.022508146493988e-74	0.11921246050493
0.565338502633465	3:134037396:G:T:R:wC	0.17119183648430306	42	0.912462789057997	3	GTEx	385.847005112376	350.548650586566	385.847005112376	GTEX	570.5040740844361	394.974518259083	726.18908726557	0.169314720775211	0.294296195523916	0.29853382113723603	TTTGGAAACCATACTTATAAATCAGAGGACAAAGGGCACAAAGAACATTTACAAATTGCCAAGAAAAAGATAAAAGATTCAATAGAAATGCAATTTATGGAATGGCAGTTTCAAAGAGCCAAAAACATATGAAAAATCACTAGCAGTTAGTGAAATGGTTAGGTCAGCTTGAAAAAAATAAAAAGACTGGGAATGCTGGT	0.0020523154435011	0.7471455490664591	0.007372491627963529	0.000840865532756004	0.5607693677544561	0.00223952081725292
-1.03047133692161	6:52236814:T:C:R:wC:Alt_6-52236778-A	0.0405558324091507	42	-0.8238850333102299	6	GTEx	1048.2072751095698	986.885121863854	1048.2072751095698	GTEX	513.0516583041132	1015.20749323712	591.4006624422329	0.169487928077364	0.208093733164594	0.325264220902085	TTTGGAAATGCTGGTTTAATTAAGGGATTCCTTGGAGTGCATATCTAGCTTGGCATTACTCCATGGTGGAGTTCCCTGTCTGTCCAGCTCAGCACTCTATCTAAGAAATCCTAGAAGCTGGGAATTTCTGGGGCTGGCTCTGAATTGATGTAAGTGGTTTCCTGAACCCACTGGAGGCATGGAGTGCATTGAACATTTTT	4.33112100651384e-09	0.925092835570878	0.032572302642129	1.20250076221337e-09	0.845477389717973	0.0113100116609795
-0.271686090855631	6:52236814:T:C:A:wC:Alt_6-52236778-A	-0.428011274152724	42	-0.428125556642517	6	GTEx	1473.8918037009805	1527.43950884831	1473.8918037009805	GTEX	1220.8509767264802	1135.2099471753	1096.2257236692	0.160660300312264	0.167183862186802	0.207861191526428	TTTGGAAATGCTGGTTTAATTAAGGGATTCCTTGGAGTGCATATCTAGCTTGGCATTACTCCATGGTGGAGTTCCCTGTCTGTCCAGCTCAGCACTCTACCTAAGAAATCCTAGAAGCTGGGAATTTCTGGGGCTGGCTCTGAATTGATGTAAGTGGTTTCCTGAACCCACTGGAGGCATGGAGTGCATTGAACATTTTT	0.14906969964034802	0.0331206534369656	0.0977664105110915	0.0908254823927992	0.0104635080412784	0.0394300549468968
-0.379349034615165	6:52236814:T:C:R:wC:Alt_6-52236824-A	0.0433826756516401	42	-0.3804264291782	6	GTEx	1259.7749292480698	1266.81876884705	1259.7749292480698	GTEX	968.411363944953	1305.05321302806	966.956725801084	0.135925989164602	0.131524198159551	0.271743798235526	TTTGGAAATGCTGGTTTAATTAAGGGATTCCTTGGAGTGCATATCTAGCTTGGCATTACTCCAGGGTGGAGTTCCCTGTCTGTCCAGCTCAGCACTCTATCTAAGAAATTCTAGAAGCTGGGAATTTCTGGGGCTGGCTCTGAATTGATGTAAGTGGTTTCCTGAACCCACTGGAGGCATGGAGTGCATTGAACATTTTT	0.0114294021848806	0.86709800625153	0.30682198194587296	0.0052569843398854715	0.741516643755623	0.1615297256912
-0.6357412224032594	6:52236814:T:C:R:wC,6:52236814:T:C:R:wC:Alt_6-52236778-R,6:52236814:T:C:R:wC:Alt_6-52236824-R	0.128290974442347	41,42	-0.6170743363573467	6	GTEx	1354.31131560555	3912.12970090274	1354.31131560555	GTEX	785.7903247198511	4276.13382843776	774.910320864635	0.126906625883295	0.116596049749679	0.247133647100856	TTTGGAAATGCTGGTTTAATTAAGGGATTCCTTGGAGTGCATATCTAGCTTGGCATTACTCCAGGGTGGAGTTCCCTGTCTGTCCAGCTCAGCACTCTATCTAAGAAATCCTAGAAGCTGGGAATTTCTGGGGCTGGCTCTGAATTGATGTAAGTGGTTTCCTGAACCCACTGGAGGCATGGAGTGCATTGAACATTTTT	4.833539218589768e-06	0.475875137248011	0.01423449827986692	1.8251031178008858e-06	0.271200158666357	0.006204525155850034
-0.400956794252943	6:52236814:T:C:A:wC:Alt_6-52236824-A	0.0353537525036861	42	-0.182082821034688	6	GTEx	1029.93456903145	1015.65509589238	1029.93456903145	GTEX	779.5124162427361	1040.937991419	909.268908945904	0.15300130618616695	0.20728197099510606	0.241781427973583	TTTGGAAATGCTGGTTTAATTAAGGGATTCCTTGGAGTGCATATCTAGCTTGGCATTACTCCAGGGTGGAGTTCCCTGTCTGTCCAGCTCAGCACTCTACCTAAGAAATTCTAGAAGCTGGGAATTTCTGGGGCTGGCTCTGAATTGATGTAAGTGGTTTCCTGAACCCACTGGAGGCATGGAGTGCATTGAACATTTTT	0.0183401821416298	0.934948827542143	0.6334972478501	0.00877725392502675	0.8645707404782059	0.451396714333988
-0.13639051585882975	6:52236814:T:C:A:wC,6:52236814:T:C:A:wC:Alt_6-52236778-R,6:52236814:T:C:A:wC:Alt_6-52236824-R	-0.121014510123745	41,42	0.026093356406767892	6	GTEx	973.126006932441	2724.8145595166893	973.126006932441	GTEX	934.4547721228461	2505.6385211757893	1021.8801918652999	0.125747122293412	0.10552033926685303	0.226534185762892	TTTGGAAATGCTGGTTTAATTAAGGGATTCCTTGGAGTGCATATCTAGCTTGGCATTACTCCAGGGTGGAGTTCCCTGTCTGTCCAGCTCAGCACTCTACCTAAGAAATCCTAGAAGCTGGGAATTTCTGGGGCTGGCTCTGAATTGATGTAAGTGGTTTCCTGAACCCACTGGAGGCATGGAGTGCATTGAACATTTTT	0.484922893006515	0.451948571389834	0.7847756408064472	0.4237746340338151	0.251449461117888	0.6772987397836312
0.886424766386973	5:80604733:G:A:R:wC	0.18589302239388894	41	2.15241197349222	5	GTEx	9.40666406275566	4.5408913308462	3.5290413662792903	GTEX	17.3882089435589	5.17535584024675	15.793139677307598	0.721840574380827	2.79128662704652	1.04896124596983	TTTGGAAATCATATGAGATTAAATTTTAAGTTATGTAAATATATTTTTTATTCAGAGTATTTTAAAATAATGTTAATTTTATGACTTGCCATATGTATTGTCAACTGAATAGGAACTGTTGATTTTTACAGGCGAATTTCCTTTTGCAAAATGTTTTGTTTGTGGAGAAATGGGGCACCTGTCTAGATCTTGTCCTGATA	0.284506974789473	0.975888642044285	0.0768392268362973	0.219444606420282	0.946902047267025	0.0401748976382855
0.672425534144779	5:80604733:G:A:A:wC	0.697682409285535	41	0.619971598614965	5	GTEx	1647.6538094529599	604.967500502926	1249.35265770495	GTEX	2626.8676929975304	981.431909312832	1919.3360914169198	0.0674893275018061	0.206328113465039	0.101908712149648	TTTGGAAATCATATGAGATTAAATTTTAAGTTATGTAAATATATTTTTTATTCAGAGTATTTTAAAATAATGTTAATTTTATGACTTGCCATATGTATTATCAACTGAATAGGAACTGTTGATTTTTACAGGCGAATTTCCTTTTGCAAAATGTTTTGTTTGTGGAGAAATGGGGCACCTGTCTAGATCTTGTCCTGATA	1.1545254663821e-22	0.00275958843235861	6.02764805542066e-09	2.2031602899443195e-23	0.000721117188778382	1.17515311637042e-09
-0.19567325482986894	9:124869347:C:T:A:wC	-0.0656362103540367	42	-0.17107078439366002	9	GTEx	1009.43287106158	905.998491352813	1009.43287106158	GTEX	880.947797471722	865.421334789591	896.542561990781	0.124115007092869	0.162142083298417	0.261438312573791	TTTGGAAAGCAAGTTAAAAGTAAAAATAAAAATAAACAAAGGAAAATCAATCCAAGTGTTCCCAAGTGGCCCAATTTGAGAAGAAATCCTTTTCCTTCTTGGTTTAAGGGGCGAACCGGATGGACAAGATAAAGGTACATAATGCATGCTCCTGCACCAGTACCTGGCCTTCCAGGTGCCTCAGGCTCAACTGATGCTTC	0.18242108491538	0.8331430101243241	0.6865922520429979	0.114899586932052	0.685619564138292	0.512889728346382
-0.14988580414787198	9:124869347:C:T:R:wC	0.20439714420686605	42	0.482135084848574	9	GTEx	603.338328990299	543.6143747495099	603.338328990299	GTEX	543.392870447865	626.694519199056	844.959963333784	0.19521135117266894	0.196827164299966	0.300255439606985	TTTGGAAAGCAAGTTAAAAGTAAAAATAAAAATAAACAAAGGAAAATCAATCCAAGTGTTCCCAAGTGGCCCAATTTGAGAAGAAATCCTTTTCCTTCTCGGTTTAAGGGGCGAACCGGATGGACAAGATAAAGGTACATAATGCATGCTCCTGCACCAGTACCTGGCCTTCCAGGTGCCTCAGGCTCAACTGATGCTTC	0.5521773227696	0.508312919039014	0.22517062974051505	0.442598317532183	0.299055931465252	0.108328914449651
0.989571114098717	6:13570252:G:A:R:wC	0.25558497542058	41	-0.6046696083154649	6	GTEx	577.586247812618	429.822722318797	533.67596357437	GTEX	1146.37576574394	513.182861682557	351.16281105493795	0.0864510361209295	0.287478939594701	0.20639530746468895	TTTGGAAACTGCTAGGACTTTGATCCTCATCCTTGAACTATTGTAGAGACCAAGGACCAGGGTGGAAAGGTATCAGAGACAAAGAGGTCCTCAAGCATGGACCTTCCCCACTAAACTCCCTCCTACCCCCACCCAATAACTATGGACAACTTTCCATCCAATGGTAAACATTGGGAGAGTGGAGAACTTGGACACCTCAT	1.45868934937054e-29	0.587059820686269	0.00854088517024286	2.44528072620442e-30	0.373972798696244	0.0033932496317313396
1.03384206726814	6:13570252:G:A:A:wC	-0.0452488293106309	41	-0.0981267607656359	6	GTEx	265.936330771498	269.95525484382597	221.59392208159198	GTEX	544.788150113444	261.487556142156	207.433299680993	0.105004731560835	0.28419372024838296	0.277250807743759	TTTGGAAACTGCTAGGACTTTGATCCTCATCCTTGAACTATTGTAGAGACCAAGGACCAGGGTGGAAAGGTATCAGAGACAAAGAGGTCCTCAAGCATGAACCTTCCCCACTAAACTCCCTCCTACCCCCACCCAATAACTATGGACAACTTTCCATCCAATGGTAAACATTGGGAGAGTGGAGAACTTGGACACCTCAT	3.7118434512873595e-22	0.93966105855751	0.799549860439184	7.155992535768679e-23	0.8734969188894219	0.7233930131207141
0.540660199888656	3:134037396:G:T:A:wC	0.449078068066146	42	0.38568964910539	3	GTEx	498.435747249172	392.580938575531	498.435747249172	GTEX	724.84330963459	536.133445563072	651.18972610706	0.146078677165921	0.252440933657178	0.25811146999458	TTTGGAAACCATACTTATAAATCAGAGGACAAAGGGCACAAAGAACATTTACAAATTGCCAAGAAAAAGATAAAAGATTCAATAGAAATGCAATTTATGTAATGGCAGTTTCAAAGAGCCAAAAACATATGAAAAATCACTAGCAGTTAGTGAAATGGTTAGGTCAGCTTGAAAAAAATAAAAAGACTGGGAATGCTGGT	0.0005601448906502072	0.18199743367548105	0.26750595483704104	0.00021461815550155	0.075249083889027	0.13510362275602306
1.5701749230055202	8:64579745:G:T:A:wC	1.28210235145076	42	1.54436853301804	8	GTEx	881.911632905434	886.305490445047	881.911632905434	GTEX	2619.98613998181	2155.0825100276	2570.7065957169198	0.0965630164443819	0.151382032051742	0.175150147156191	TTTGGAAAATTTGCAACCAGACAATGCAATAGAAAAGAAAATCACATTTACTGAAGAGAAATTCAAGCTGGCTGTAGAAATTTGCATAAGTAATGAGGATCCGAATGTTAATCCTCACAACACTGGCAAAAATGTCTCCAGAGCATGACAGAGACCTTTACAGCAGCTCCTCCCATCACAGGCCCAGAGGCCTAGGAGAA	1.5239723971735695e-58	1.7390142486387302e-16	8.54594588498607e-18	1.87814739555296e-59	2.46837003717718e-17	1.17150377147134e-18
-0.201054702950078	15:30886472:T:C:R:wC	-0.6834319192302221	41	-0.676136477429712	15	GTEx	751.252134049979	355.920506694729	604.7008887912169	GTEX	652.8970856426099	221.805109691801	378.1008758795409	0.101297083157559	0.297929292924174	0.19260326916738604	TTTGCTTTTGATGTTGATATATTTGTTCAACCAACATTTTTAGATGCCCGAGTGCGCTCCAAGCACTGTCTAGGTGTCACAGTGGCGATCGGGATACAGTCCTGCCTTCATGGATCTTCTGGGCTGGTCGAGGAGACAGACAATAAACCAGTCAACGAATGAATAAGTAACTGCAAAATTTTAGTTCTGCTCTAATGTGG	0.0726568887812224	0.0637336529776392	0.0013312331638184	0.0471664502890484	0.0217939459698385	0.00044724121650469695
1.84895444088562	8:64579745:G:T:R:wC	1.56759406434577	42	1.6479577012714	8	GTEx	841.1957478126201	824.0293696497749	841.1957478126201	GTEX	3031.74495261211	2442.1403777286	2635.7026983342307	0.0939916451598286	0.112886549279318	0.156268370813744	TTTGGAAAATTTGCAACCAGACAATGCAATAGAAAAGAAAATCACATTTACTGAAGAGAAATTCAAGCTGGCTGTAGAAATTTGCATAAGTAATGAGGAGCCGAATGTTAATCCTCACAACACTGGCAAAAATGTCTCCAGAGCATGACAGAGACCTTTACAGCAGCTCCTCCCATCACAGGCCCAGAGGCCTAGGAGAA	3.788346185152298e-85	8.17335014016066e-43	4.581713937333661e-25	3.785942967613588e-86	7.652961923524297e-44	5.318138157407718e-26
0.28227183649147103	15:50616708:T:C:R:wC	-0.139216853771578	41	-0.17891672995126395	15	GTEx	183.247485371435	136.65432534402998	167.38717930715	GTEX	222.86072211664	124.07567147814699	147.614236177332	0.14821639396091102	0.467294930887459	0.32008338707714395	TTTGGAAAAGTCACCTGACCAAGGTCCCAAAGCTAGTAGGTGAGAAATTCAGCCTCAAAGGTGGGCTCCCCTGGCTTTGAAGCCCCTCCAGTGATCCAATGCCCTGAATGCTCCCAATGTCTCCGTGGCTTTTTTTTTTTTTTTTTTTTTTGAGACAGAGTCTCACTCTGTCGCCCAGGCTGGAGTGCAGTGGGGCAATC	0.0859787018273367	0.8813067692121049	0.677513026723105	0.0568506149420455	0.7657636545652321	0.57618279354128
0.125626168530953	15:50616708:T:C:A:wC	-0.270158983688818	41	0.0485063063097708	15	GTEx	282.917725186048	177.909797863331	198.230971752119	GTEX	308.15788411455503	147.347214237832	204.60629394689602	0.165571417488293	0.40997927013086105	0.33559850783091605	TTTGGAAAAGTCACCTGACCAAGGTCCCAAAGCTAGTAGGTGAGAAATTCAGCCTCAAAGGTGGGCTCCCCTGGCTTTGAAGCCCCTCCAGTGATCCAACGCCCTGAATGCTCCCAATGTCTCCGTGGCTTTTTTTTTTTTTTTTTTTTTTGAGACAGAGTCTCACTCTGTCGCCCAGGCTGGAGTGCAGTGGGGCAATC	0.523583805040457	0.707596268530102	0.9218201263136592	0.44800625647691295	0.509922952706861	0.885076665432672
1.25552590760148	16:16359162:A:G:A:wC	-0.842657469046606	42	0.844533613439056	16	GTEx	541.831323671964	585.096903369943	541.831323671964	GTEX	1294.90004679148	326.068821808554	972.337749261724	0.117646779749777	0.253770494457654	0.23362323454237	TTTGGAAAAGCGCTTGCCTTGTGGATGTCAAGAAAGACTAACATCCCAGGAATATTGTAAACGTAGGCAAGTCAGATTTCCTTTTCTGCCTCTGCACTCGCCCACCTGTTACGCAACGCATAATCAGGAAGCATTTATACTCTCTCAGTGGAAGGACCCCTGTATTTAGGAGGTTTCCTTGTCCTGGCCCTACACTAAAT	7.54871022689532e-26	0.00339678562278616	0.00110828913873817	1.37638195259224e-26	0.0008984045050684689	0.000300418986643187
1.33235229951167	16:16359162:A:G:R:wC	-0.6274326860156271	42	0.7378210840196461	16	GTEx	462.538173465895	455.722120170851	462.538173465895	GTEX	1164.89659671213	295.084575978194	770.8333161816362	0.13124130008294502	0.326945969522297	0.22922866903174505	TTTGGAAAAGCGCTTGCCTTGTGGATGTCAAGAAAGACTAACATCCCAGGAATATTGTAAACGTAGGCAAGTCAGATTTCCTTTTCTGCCTCTGCACTCACCCACCTGTTACGCAACGCATAATCAGGAAGCATTTATACTCTCTCAGTGGAAGGACCCCTGTATTTAGGAGGTTTCCTTGTCCTGGCCCTACACTAAAT	1.7078460565176e-23	0.140724721411432	0.0043918480413795286	3.248789839941729e-24	0.0549752881020203	0.0012876771294826198
0.311441075231378	1:147900735:A:G:A:wC	0.461666042989884	42	0.8961830007228091	1	GTEx	57.241546177766296	46.418680510583705	57.241546177766296	GTEX	70.89714097403959	63.861477857177	106.87219569610501	0.437623242243623	0.8326804753560451	0.680381752285986	TTTGGAAAAGCCTCCTTCATATTGCAGCCATTGGACATGATAATACATGTGATGTGCTGGAATTTGTTAAGAATCATGTGAAAATTAAGCTTCTGCCCCGTCGCACTAAAGTTCCAGCCCTGAGTCCCCATGGTTTTCTCCCTAGGCTAAGATAGAGAGGAAGAACATGAAATATGCAGAAAGCATTCTCTTAAGCAAAC	0.584811180047612	0.760672441499119	0.343371214570861	0.47667234426272	0.5792821286934611	0.187779397402515
0.151531399334557	1:147900735:A:G:R:wC	-0.349047998346684	42	0.127479402211252	1	GTEx	94.60048483959369	91.5910904215172	94.60048483959369	GTEX	105.02518058031299	72.0080303843246	103.369303655089	0.339050307749518	0.6178974038853461	0.632676369151086	TTTGGAAAAGCCTCCTTCATATTGCAGCCATTGGACATGATAATACATGTGATGTGCTGGAATTTGTTAAGAATCATGTGAAAATTAAGCTTCTGCCCCATCGCACTAAAGTTCCAGCCCTGAGTCCCCATGGTTTTCTCCCTAGGCTAAGATAGAGAGGAAGAACATGAAATATGCAGAAAGCATTCTCTTAAGCAAAC	0.743408564024129	0.755533082687511	0.91440125548618	0.654926357809948	0.572144255227331	0.840313667679103
-0.0316543508871185	1:220179892:T:C:R:wC	-0.183794075988123	42	-0.815271020437522	1	GTEx	250.471687675035	154.028591130547	250.471687675035	GTEX	244.957601325191	135.582898196164	142.34579122817	0.24945840301510505	0.4055171230491161	0.625574195744725	TTTGGAAAAATTCCAAATCAAACATTTATTTGAGCTTCTAACATGCCAGACATATATTGGTTAATAAATACAACATAATCACTGACATCGAGATACTAATAATCAACTAGAGAACAGATTCACATACAATTGATGAGGAACATGTATATATTTATTAACTTAAAGTCACCTGCATCAAGCATTATAAAATTTGAATTACT	0.9310920908377492	0.8102326495595179	0.34974779251847	0.899025639899322	0.650380379629535	0.192494089771572
-0.372732762101129	1:220179892:T:C:A:wC	0.0162528372460083	42	-0.540480645765823	1	GTEx	639.796608559715	416.33430395384397	639.796608559715	GTEX	494.13489157514016	421.253806294811	441.6516982929171	0.182160155496739	0.24131908691512904	0.394751487720019	TTTGGAAAAATTCCAAATCAAACATTTATTTGAGCTTCTAACATGCCAGACATATATTGGTTAATAAATACAACATAATCACTGACATCGAGATACTAACAATCAACTAGAGAACAGATTCACATACAATTGATGAGGAACATGTATATATTTATTAACTTAAAGTCACCTGCATCAAGCATTATAAAATTTGAATTACT	0.0736637856505441	0.97558195627881	0.320132143704003	0.0407385049815023	0.9463030837202492	0.17094712981771695
0.0358453935362229	12:13177066:AGTCT:A:A:wC	-0.0113678781705876	42	-0.0226417629418664	12	GTEx	75.366220299292	58.3717935860682	75.366220299292	GTEX	77.1592387005675	57.9345640674462	73.95820367936508	0.42217220410284295	0.6545469783274179	0.7234383854429641	TTTGGAAAAAGCATTTGGTTCTTTTTTATCCTTTAGAGATGATCAATGAGACTTTTTTTAAAGTATCATTATGAACTTATGGATTTTAACATATTTAAGTCTGTTGTACTCATTATTCTTATTGATAATGTCCCATTTTGGCTATTGTGAGTGCCTTCAAATTGGTTCCTGTGACCTTTTAACATGAATCCAGCAG	0.9544450598814008	0.9935507879432371	0.9880286195301412	0.932335292413357	0.986143395626664	0.9750323391811572
-0.16754544367606	12:13177066:AGTCT:A:R:wC	0.169774239728765	42	-0.766413895462022	12	GTEx	115.287725414846	69.0902163531545	115.287725414846	GTEX	102.94836959839	77.704818577674	67.3981218773912	0.32305314889764897	0.7614989996199609	1.19890166957935	TTTGGAAAAAGCATTTGGTTCTTTTTTATCCTTTAGAGATGATCAATGAGACTTTTTTTAAAGTATCATTATGAACTTATGGATTTTAACATATTTAAGTCTGTCTGTTGTACTCATTATTCTTATTGATAATGTCCCATTTTGGCTATTGTGAGTGCCTTCAAATTGGTTCCTGTGACCTTTTAACATGAATCCAGCAG	0.700132431528601	0.913773092713452	0.694570438840875	0.6040179444867441	0.8235764267559041	0.522651627655828
-0.254321449072766	10:52538292:TA:T:A:wC	-0.375077053182824	41	-0.706945687729988	10	GTEx	999.6527326507588	635.228207372367	758.8349768776138	GTEX	837.883299693107	489.976168225554	464.26391474755997	0.0914284947526438	0.26831682760425896	0.20290482916869604	TTTGCTTTTTACGGTTCCAAAAAGTTACCTGAGGTAGGCAGAATAATGCCCCCTCCCCCTAAAGGTGTCTATATCCTAATCCCCAGAACTTGTGAACATTTATTTTACATGGCAAAATGAACTTTGCAGGTAGGGATAAATCAAGGATCTTGGGATAGGGAGATTATCCTGTATTATTCAGGTGTATCCCAGTATCCCA	0.0099826907976145	0.330313500812151	0.00145954097333805	0.00540844674039225	0.16214650162426	0.0004937497419126982
-0.3985782740674289	10:52538292:TA:T:R:wC	-0.600074035500791	41	-0.8874871840327879	10	GTEx	1133.19082594805	815.2736781230078	848.954668641829	GTEX	859.6306621840041	537.687275438341	459.381919744307	0.104092221039593	0.204631442290083	0.190729125953875	TTTGCTTTTTACGGTTCCAAAAAGTTACCTGAGGTAGGCAGAATAATGCCCCCTCCCCCTAAAGGTGTCTATATCCTAATCCCCAGAACTTGTGAACATATTATTTTACATGGCAAAATGAACTTTGCAGGTAGGGATAAATCAAGGATCTTGGGATAGGGAGATTATCCTGTATTATTCAGGTGTATCCCAGTATCCCA	0.00029702574415302996	0.0117042859603659	1.28390334468734e-05	0.000128619014958797	0.00336285507128744	3.2693592750894697e-06
-0.0424600999769384	5:29461868:T:C:R:wC	-0.0669773915495491	41	0.25092115123229003	5	GTEx	385.38006461296203	160.323202669594	316.252658235797	GTEX	373.923411375554	153.123023777971	376.5774386582189	0.121746053371488	0.424826099766993	0.217195168367178	TTTGCTTGGCATTTTAAAAAATTGTGAAACAGATATACCACAGCTATATATAACTTAGATGTACAACTAAATAATAATAAAGAAAACAATATATTCACATATCAGCTAAATATCTTAGAAGCCCTTGTTTGTCCCTTATGGGCTTCATTCACCCAATAGTAACCAATTATTCTGAATTATGTGATATTAAATCTCTTTTC	0.780075939421242	0.9402798024353872	0.352354808536306	0.727269825970351	0.8747260039742951	0.247975939553785
-0.0692931231448806	5:29461868:T:C:A:wC	0.20286305454248896	41	-0.31841751269356605	5	GTEx	625.1699205125981	265.490694076002	596.291697503183	GTEX	595.563847925917	305.781439794365	478.614196456384	0.0941670783670711	0.274670044699003	0.179754217219755	TTTGCTTGGCATTTTAAAAAATTGTGAAACAGATATACCACAGCTATATATAACTTAGATGTACAACTAAATAATAATAAAGAAAACAATATATTCACACATCAGCTAAATATCTTAGAAGCCCTTGTTTGTCCCTTATGGGCTTCATTCACCCAATAGTAACCAATTATTCTGAATTATGTGATATTAAATCTCTTTTC	0.537136305992366	0.666287960662187	0.133442628022694	0.461820188452101	0.460168147463825	0.0764933837095491
1.49158281245745	7:129112496:G:A:R:wC	1.54447686128891	42	0.8923863203743729	7	GTEx	541.4653370094439	475.633684880371	541.4653370094439	GTEX	1522.6674044323902	1386.88722795922	1002.7015994206	0.10484230139382	0.19945746356377	0.31956950786251803	TTTGCTTGAATTTTGAATGAGCCCAGTCATGGGCTGCAATAACTAGTGAGTCTATTCCACATAGGTCCTCAGTATGGTTTATCTAAACTGGTGACTTCTGTGCTCAGAAAAACACTAATGTTCATATGAGTAAGATATATCTGTTTTTTTCAGGCTTAACAAATTGCAAGCACAGAAAATGTACTGGCTATTTGAATATA	4.43089334584942e-45	6.38657618839322e-14	0.0161548105883127	6.2370662832164995e-46	9.680079517653402e-15	0.00523083008714421
-0.736683469896747	6:109170929:C:T:A:wC	0.13170221074815305	42	-0.62202704467277	6	GTEx	560.834664135829	329.685180828955	560.834664135829	GTEX	335.76886937848803	361.353324422296	364.355183581504	0.205320816723579	0.298356045058724	0.340246501774754	TTTGCTGTATCCTTTTATCATGTAGCACTTGGGCAATAATTGTTAACATCTTTAAGGGCCATATTTTAAAATGTTAACATTTTTAAAGCACTGTGCTAATGCACTTTACATGTATTATATCATTTAATTCTTCAAACAATCCTATGGGGCAATTATTATTACTATCCACCTTTTATAGATGAGGAAACTGATGCTTAGAG	0.00085225771101904	0.81577244550534	0.153634770586289	0.00033327171670649304	0.658904391970268	0.0675246603559888
-0.5578299553900931	14:70556931:T:G:A:wC	-0.17976421708204002	42	0.20101101360461104	14	GTEx	412.722555315287	365.13724781845	412.722555315287	GTEX	279.599285095593	322.099911379798	475.98651202693605	0.273288571143953	0.252084884557193	0.32581680634669	TTTGCTGTTTTTATGCAGCCTGATGCTTGTTTTTCAATTGCCTTCTACTGTTTTCCCCGAAAGATAATTTCTTTGATCAACACATTGGCTGACCATTGAGTTATGCATGTTTTACCAGAAATATTCTTGCTTGATCTCCCTCCTACCTCCTCTAAGTTGATTTCCCATTAAGGAATACTGTGTTCTGAATTTTATTCTCT	0.0744494691483772	0.679322838559758	0.706578478150678	0.0412333789160608	0.475777777761334	0.5372710766785921
-0.12683682565202	4:84143056:C:T:A:wC	-0.516863683886672	42	-0.231631572019436	4	GTEx	270.612413124176	113.320958456348	270.612413124176	GTEX	247.85918058918705	79.0615980697493	231.22335674289903	0.20233299899044505	0.540985386994484	0.44557435462536105	TTTGCTGTTTTTAATCACTTGTGAAGTAATTTGCTATGCAGCAATAAATAATATGTCAACCTATTAAAATAAAATAAATTTGGGATATATATGTGGTCTTAGTGAGAAGGCATGTCTGAAATATAGGCAAATTAAAGTTAGATTTTTATATTTTAAGACATATTGGCATGAAGGCTATTGTTCCTTGGCTTGAATAAGAA	0.635291196029228	0.5520666215391489	0.7573928114531558	0.530743356752592	0.3393696184155129	0.603168527765256
-0.340117222337873	4:84143056:C:T:R:wC	-0.8259405493966859	42	0.16742036200659802	4	GTEx	243.702391200634	113.677004494229	243.702391200634	GTEX	192.752550910911	63.935987141231	273.96216006463	0.368935211293125	0.615397321336114	0.383540485547261	TTTGCTGTTTTTAATCACTTGTGAAGTAATTTGCTATGCAGCAATAAATAATATGTCAACCTATTAAAATAAAATAAATTTGGGATATATATGTGGTCTCAGTGAGAAGGCATGTCTGAAATATAGGCAAATTAAAGTTAGATTTTTATATTTTAAGACATATTGGCATGAAGGCTATTGTTCCTTGGCTTGAATAAGAA	0.465759787124845	0.355858004261412	0.7998048488465319	0.35658660563653605	0.17955524815321802	0.6624646562171971
-0.17805047376947694	8:1709593:C:G:A:wC	-0.5972570713412629	41	-0.0698715414468478	8	GTEx	2629.41347703877	1741.5018774186801	2125.6766767590602	GTEX	2324.40844594887	1150.8885591091198	2025.3615905702695	0.0596027603052641	0.16752332264147698	0.0949292898961599	TTTGCTGTTGTTTTTGAGATGGAGTCTTGCTCTGTTGCCCAGGCTGGAGTGCAGTGGTGCGATTTCAGCACACTGCAACCTCCGCCTTCAGGGTTCAAGGAATTCTCCTGCCTCAGGCTCCCAAGTAGTTGGCATTACAGGCGTGCACCACCACGCCTGGCTAATTTTTGTATTTTTAGTAGAGACGGGGTTTTGCCATG	0.005435246612739661	0.00144050794550983	0.57356056452188	0.00281466546347425	0.000363554654525924	0.4617077212772179
-0.0489925195707855	8:1709593:C:G:R:wC	-0.414841051874132	41	0.0987035082903288	8	GTEx	1408.85049941675	1067.05956696605	1150.4372498374698	GTEX	1361.37185879161	800.5919552390932	1232.24798515818	0.0931164512992208	0.183175777773376	0.112652347915184	TTTGCTGTTGTTTTTGAGATGGAGTCTTGCTCTGTTGCCCAGGCTGGAGTGCAGTGGTGCGATTTCAGCACACTGCAACCTCCGCCTTCAGGGTTCAAGCAATTCTCCTGCCTCAGGCTCCCAAGTAGTTGGCATTACAGGCGTGCACCACCACGCCTGGCTAATTTTTGTATTTTTAGTAGAGACGGGGTTTTGCCATG	0.6658008415773421	0.068163115092887	0.4946654977289141	0.598789223186165	0.0235301340602513	0.3809332774003579
0.56092818325351	1:67203574:T:C:R:wC	0.424704339215436	42	0.35264999057784496	1	GTEx	887.7301580401062	908.8697045413608	887.7301580401062	GTEX	1309.69378140978	1220.47823257265	1134.0435386725098	0.129033161885343	0.150714329380633	0.23164856569691605	TTTGCTGTTGTTTAGCTGTGTTTTTGTTGTTGTTTTTCAACAATGCAAGGAATTGGGTGGAGAAGCACAACTAGCATTTTGTGGAAATGGCCCTTAAATTGCAGCATGTTTAGTTTCTGGCCCGATAGCATCCCCCCAGAAATTGGGACGATCAAAAACACATTTTCATATATCCACAAAGCACCTCCCCAGGTAGAGGA	3.9953744885091713e-05	0.0163583804748491	0.256467096782339	1.3790975071519697e-05	0.00483324394361023	0.127921625891502
0.538956914272268	1:67203574:T:C:A:wC	0.29192920414323803	42	0.528217114622053	1	GTEx	673.611141763997	704.62417197798	673.611141763997	GTEX	979.169343217487	862.323743664181	969.5302001902928	0.135622841909887	0.171862092188479	0.256962133854924	TTTGCTGTTGTTTAGCTGTGTTTTTGTTGTTGTTTTTCAACAATGCAAGGAATTGGGTGGAGAAGCACAACTAGCATTTTGTGGAAATGGCCCTTAAATCGCAGCATGTTTAGTTTCTGGCCCGATAGCATCCCCCCAGAAATTGGGACGATCAAAAACACATTTTCATATATCCACAAAGCACCTCCCCAGGTAGAGGA	0.000193027266382283	0.208973425689558	0.098607358843176	7.06936459661116e-05	0.0893899092087155	0.039818928341292
-0.431191230781861	19:21822054:C:G:A:wC	0.22380934227147	41	-0.119442003503666	19	GTEx	1261.87858788483	469.668425168317	881.489250801622	GTEX	935.786250178838	548.848916317578	811.316757628139	0.0874642897028644	0.22692464872709806	0.131883843067257	TTTGCTGTGACATAGGGGCATCTTCTCTCTTATGCTTTTAAATTCTTTAAAGATTCTGCTTTCCCTTTGGTGATCTTCCTTCAAGTGTACAGTGAGAGCGAAAGTCCTTTTCATGGCATGTAAAAGACTGTACAATCTCCCTGCTTTTCCATTATTTGGGGGGACACACAGATATCAGCATAATTTTGGGAAACTCTATG	2.3309598547713e-06	0.535712778581815	0.478656478562991	8.22667647982504e-07	0.32399983945015803	0.36511551049242896
-0.359177070423226	19:21822054:C:G:R:wC	-0.454529647100584	41	-0.563268866728536	19	GTEx	1241.12545345889	729.4837367076732	979.7553544191879	GTEX	967.5382592323441	531.881864406246	662.579209240575	0.101838995227421	0.21930836154103894	0.17529072235688906	TTTGCTGTGACATAGGGGCATCTTCTCTCTTATGCTTTTAAATTCTTTAAAGATTCTGCTTTCCCTTTGGTGATCTTCCTTCAAGTGTACAGTGAGAGCCAAAGTCCTTTTCATGGCATGTAAAAGACTGTACAATCTCCCTGCTTTTCCATTATTTGGGGGGACACACAGATATCAGCATAATTTTGGGAAACTCTATG	0.000911755683143527	0.10364695412159	0.00359157169565227	0.000420438096789046	0.0382132854185135	0.00131200414202824
-0.30244293129939	19:47228990:T:C:R:wC	-0.221563915313589	42	-0.5220798574129589	19	GTEx	274.59593447077003	248.92099359155603	274.59593447077003	GTEX	223.20779112785598	213.40062876565497	190.77718106307998	0.237060817057042	0.319892782030954	0.621605450856206	TTTGCTGTCAGACAGCTGGGGTTGGGGGGAGCTGCCTCAGTGTCTTCGCATCCATCCCAGCAGTCATGCAGACACCGACACCCAGGGCTTGAGGGCCCCTGTCTTCCACCCACATGACCCTGGCAGGAATGCCCTCAGAGCCTGGGCTCCAGCCGGGAACTCTCCCCTTCCTCTGCTGGGCAGAGTCTCCATGCTCGCCC	0.29359182304261106	0.689965437456395	0.586272097669293	0.2020251224995	0.4885484940686	0.400970375962596
-0.35183929334760705	19:47228990:T:C:A:wC	-0.31562856715395	42	0.17985054249853302	19	GTEx	341.638637127506	338.311396901156	341.638637127506	GTEX	268.028139164391	271.756774619405	386.98964701555803	0.23726850677197306	0.260736948137971	0.36199422399582093	TTTGCTGTCAGACAGCTGGGGTTGGGGGGAGCTGCCTCAGTGTCTTCGCATCCATCCCAGCAGTCATGCAGACACCGACACCCAGGGCTTGAGGGCCCCCGTCTTCCACCCACATGACCCTGGCAGGAATGCCCTCAGAGCCTGGGCTCCAGCCGGGAACTCTCCCCTTCCTCTGCTGGGCAGAGTCTCCATGCTCGCCC	0.213465641572872	0.419509124560465	0.769401679556796	0.13810789760403305	0.22607754340420605	0.6193070826756341
-0.394297746441175	6:109170929:C:T:R:wC	0.358256954250966	42	0.19072889744741	6	GTEx	349.017723888124	217.343715737299	349.017723888124	GTEX	265.284108597351	278.718493801946	398.047010314026	0.269503119072435	0.318344868706458	0.398024531786902	TTTGCTGTATCCTTTTATCATGTAGCACTTGGGCAATAATTGTTAACATCTTTAAGGGCCATATTTTAAAATGTTAACATTTTTAAAGCACTGTGCTAACGCACTTTACATGTATTATATCATTTAATTCTTCAAACAATCCTATGGGGCAATTATTATTACTATCCACCTTTTATAGATGAGGAAACTGATGCTTAGAG	0.22038437853091694	0.46286064053158	0.778330475753458	0.143452471422637	0.260430695682012	0.631804321811374
1.63395217036529	7:129112496:G:A:A:wC	1.68151826525712	42	1.32695396988744	7	GTEx	738.661592290267	666.650630743816	738.661592290267	GTEX	2293.69213343342	2138.0127746507997	1855.36544520121	0.101443319521611	0.165679300360343	0.176208221480614	TTTGCTTGAATTTTGAATGAGCCCAGTCATGGGCTGCAATAACTAGTGAGTCTATTCCACATAGGTCCTCAGTATGGTTTATCTAAACTGGTGACTTCTATGCTCAGAAAAACACTAATGTTCATATGAGTAAGATATATCTGTTTTTTTCAGGCTTAACAAATTGCAAGCACAGAAAATGTACTGGCTATTTGAATATA	1.8272817863333597e-57	2.71096925511388e-23	3.2089204103794e-13	2.2764351740709997e-58	3.3396870157519704e-24	5.0506952109121997e-14
1.13995154914194	2:242054143:T:C:R:wC	1.51773743157523	41	1.16856222526737	2	GTEx	583.281179286597	373.509597488147	413.947405341241	GTEX	1286.84562961153	1069.1481294706698	929.8551871705812	0.082668388298131	0.191363154341596	0.133534244219909	TTTGCTGGTTAATTACCTCAACAGCCACCATTTAGTGGGCACTTACAACCTGCAGGCCGCTGTGCCGCACACATGCCTTTGAGACGCTCTCTGGCTGCATCCTAACCCTTACTGGTTAATTTTTATGATTGTTGTGGATATTTTATGTATGTAAATAAACCTTAACCATTAAACATACTTTCTCAGTCATTCCAGGACTG	2.11771377234059e-42	1.45678719580717e-14	1.55128091934511e-17	2.95003274568525e-43	2.17056789949523e-15	2.1141348284156e-18
1.18003741507604	2:242054143:T:C:A:wC	1.6641164966219602	41	0.991987578492559	2	GTEx	941.181619913027	480.38129979488195	596.502415962858	GTEX	2132.65691636057	1522.60765719609	1185.2283266882598	0.071179853786907	0.15876481065790196	0.114439449138929	TTTGCTGGTTAATTACCTCAACAGCCACCATTTAGTGGGCACTTACAACCTGCAGGCCGCTGTGCCGCACACATGCCTTTGAGACGCTCTCTGGCTGCACCCTAACCCTTACTGGTTAATTTTTATGATTGTTGTGGATATTTTATGTATGTAAATAAACCTTAACCATTAAACATACTTTCTCAGTCATTCCAGGACTG	8.780215380839548e-61	8.73727100397723e-25	3.18760414305214e-17	1.00101478075573e-61	1.04902185346024e-25	4.38885697512944e-18
-0.3629052432681621	14:70456664:G:T:A:wC,14:70456664:G:T:A:wC:Alt_14-70456699-R	-0.4317554421389779	42	0.0408908260044155	14	GTEx	748.5646133262441	904.831896684257	748.5646133262441	GTEX	581.347504457555	670.881561318076	768.944359715927	0.15102891415220498	0.193352150589938	0.251004029440828	TTTGCTGGGTCAGAAGCCAGGAGCCCAGGTGCCCGGAGATGATGGTTAGAGGGTGCTGTTCGCTTTGGCTTGGCTTCCCAGCCTTTGAGCATGCTGGATTTCACAGGTGATTCCTGGCAGCAGGGCATCTTGTCTTTTCTCACTTCATAAAGATTTCCATTTAGGACCTCCCCGTGGCAGAGCAGCTGTATCTCTTCACC	0.0322753070348845	0.07326556478954499	0.931744453952884	0.0162662633570119	0.0255489137177726	0.8705900513578192
-0.170117685294089	14:70456664:G:T:A:wC:Alt_14-70456699-A	-0.449146651953738	42	-0.394417003134719	14	GTEx	1003.15371966854	1024.7955625565598	1003.15371966854	GTEX	892.750161219917	750.6353181799071	762.192623408301	0.150661064450718	0.206807622415462	0.271954591991443	TTTGCTGGGTCAGAAGCCAGGAGCCCAGGTGCCCGGAGATGATGGTTAGAGGGTGCTGTTCGCTTTGGCTTGGCTTCCCAGCCTTTGAGCATGCTGGATTTCACAGGTGATTCCTGGCAGCAGGGCATCTTGTCGTTTCTCACTTCATAAAGATTTCCATTTAGGACCTCCCCGTGGCAGAGCAGCTGTATCTCTTCACC	0.359840241614085	0.0838947229285755	0.28544374179057	0.258838077094672	0.0298700738995378	0.146973589312291
-0.568859408171069	14:70456664:G:T:R:wC,14:70456664:G:T:R:wC:Alt_14-70456699-R	-0.551259698782251	42	-0.727235221326867	14	GTEx	763.395893848578	743.9865097718903	763.395893848578	GTEX	514.275536053845	507.6765371809569	459.3588436373591	0.168986251812862	0.20728885210600495	0.379116884469349	TTTGCTGGGTCAGAAGCCAGGAGCCCAGGTGCCCGGAGATGATGGTTAGAGGGTGCTGTTCGCTTTGGCTTGGCTTCCCAGCCTTTGAGCATGCTGGATGTCACAGGTGATTCCTGGCAGCAGGGCATCTTGTCTTTTCTCACTTCATAAAGATTTCCATTTAGGACCTCCCCGTGGCAGAGCAGCTGTATCTCTTCACC	0.0018696872374676101	0.0254432483122471	0.129733209176894	0.00076182188785288	0.00782847561575393	0.055081238706476
-0.532942316829585	14:70456664:G:T:R:wC:Alt_14-70456699-A	-0.3968989203954861	42	-0.111351560565611	14	GTEx	1170.38449202903	1338.048611232	1170.38449202903	GTEX	809.602931977128	1016.3265184033	1082.9572013608001	0.147289672113458	0.17612187505226395	0.24511869550789495	TTTGCTGGGTCAGAAGCCAGGAGCCCAGGTGCCCGGAGATGATGGTTAGAGGGTGCTGTTCGCTTTGGCTTGGCTTCCCAGCCTTTGAGCATGCTGGATGTCACAGGTGATTCCTGGCAGCAGGGCATCTTGTCGTTTCTCACTTCATAAAGATTTCCATTTAGGACCTCCCCGTGGCAGAGCAGCTGTATCTCTTCACC	0.000762680420819209	0.0699302776607899	0.7908599928118192	0.00029651267617676	0.0242246817689665	0.649630128993863
0.049438547406342	12:82641016:A:G:A:wC	-0.4782709222827421	41	0.450000240187681	12	GTEx	251.21411526341703	111.989662931986	134.162100529861	GTEX	260.34614285325597	80.33294980159799	183.566890870757	0.17603753853077606	0.5234149714239	0.302644474969762	TTTGCTGGGGTTTGCTATATTACAAACAACTGCAAAGTCTTGTTGACTTAAGAAAACTAACAACTACTTCTGACTCTAATTACATGTTTTCTGTGCCTCGTGCCTAGTTACAAAGTTTCTGTGCCTTGCTTGGCATGGCTTTGCTCCAAATTATGCACTGGTTTCATACTTACAGGGTCTCAGGTTAAAGGAGCAGCTTC	0.824072192380503	0.5741114097645171	0.217528475506532	0.7788324028648651	0.360847730463192	0.137042821223924
0.0398034418774191	12:82641016:A:G:R:wC	-0.16993297819226194	41	-0.141134759814319	12	GTEx	198.343605700106	146.133215793789	169.16700467581	GTEX	203.809310482406	129.900424467716	153.175265827343	0.190329076345273	0.387570750778218	0.27595531020329805	TTTGCTGGGGTTTGCTATATTACAAACAACTGCAAAGTCTTGTTGACTTAAGAAAACTAACAACTACTTCTGACTCTAATTACATGTTTTCTGTGCCTCATGCCTAGTTACAAAGTTTCTGTGCCTTGCTTGGCATGGCTTTGCTCCAAATTATGCACTGGTTTCATACTTACAGGGTCTCAGGTTAAAGGAGCAGCTTC	0.869860264093635	0.8171422329960699	0.7056450005473891	0.8343470751825559	0.6610552785754079	0.609042545487385
2.96031952135391	2:235903573:A:G:A:wC	3.71242921546732	42	3.52683272833658	2	GTEx	680.625376995711	767.01828637711	680.625376995711	GTEX	5295.45959736748	10055.3748773801	7842.0353106811	0.100174066423214	0.0917496002518032	0.145769230219565	TTTGCTGGGGAGCACAGCAGCAGGGGAAGAGGACAGTGAGGCTGGGATGCAGCCTCCATGCAGCCTGTCGCTTTCTCCACAGGAGCTCTGGCCTGGGCCGGACTGCCGAGTCACCCTGATTCAGGAGTAGGGTGAGGGGCAGGCTTTGTTACCCCGCGCTAGTCACTGGCCTGGTCATTGGGTGCAGGCTGGCCCAGGAA	1.110904457653219e-190	0.0	5.301514859646758e-128	6.234722641080114e-192	0.0	2.5339277051392988e-129
3.27718452169208	2:235903573:A:G:R:wC	4.05692732799945	42	4.0762850808816005	2	GTEx	490.16250851048204	541.784380462483	490.16250851048204	GTEX	4749.05719850029	9024.27200461373	8268.248203790508	0.11681169283978	0.10053652010772804	0.14649542627377302	TTTGCTGGGGAGCACAGCAGCAGGGGAAGAGGACAGTGAGGCTGGGATGCAGCCTCCATGCAGCCTGTCGCTTTCTCCACAGGAGCTCTGGCCTGGGCCAGACTGCCGAGTCACCCTGATTCAGGAGTAGGGTGAGGGGCAGGCTTTGTTACCCCGCGCTAGTCACTGGCCTGGTCATTGGGTGCAGGCTGGCCCAGGAA	5.600952098864665e-172	0.0	5.326732801131288e-169	3.444136934730437e-173	0.0	2.141828570212598e-170
-0.42888149057099895	5:149908765:G:C:R:wC	0.0067075089297893705	41	-0.440601529821777	5	GTEx	218.888179153092	139.424248375644	179.91460271636902	GTEX	162.341738057686	140.07472655267202	132.425457378677	0.201758668692081	0.4832788083126579	0.33422736657545	TTTGCTGGCCGGGTGTGGTGGCTTGTGCTTGTAATCCCAGCACTTTGAGAAGCCAAGGGAGGAGGATTGCTTGAGCCCAGGAGTTTGAGACCAGCTTGAGCAACATAAGGAGACCTTGTCTCTACAAAAAATAAAACATTAGCTGGGTGTGGTGGTAGTAGTCCTGTAGTCCTAGCTATCTGGGAGGCTGAGGCAGGAGG	0.0533566372478422	0.9947652531845408	0.28104756888922	0.0335269715283883	0.988926379745799	0.187413661051622
-0.292960957725332	5:149908765:G:C:A:wC	-0.596910366915947	41	-0.269446418492752	5	GTEx	35.72287574244	31.7850943694022	23.6896778457341	GTEX	29.078066115494998	21.0234229440045	19.723105643772602	0.4553525731812689	1.2637258204753998	0.94373135165117	TTTGCTGGCCGGGTGTGGTGGCTTGTGCTTGTAATCCCAGCACTTTGAGAAGCCAAGGGAGGAGGATTGCTTGAGCCCAGGAGTTTGAGACCAGCTTGACCAACATAAGGAGACCTTGTCTCTACAAAAAATAAAACATTAGCTGGGTGTGGTGGTAGTAGTCCTGTAGTCCTAGCTATCTGGGAGGCTGAGGCAGGAGG	0.592832559335134	0.801155502683015	0.8404819281195749	0.519982944000886	0.6366829303601421	0.7752520803391608
0.302530764422994	19:5775610:A:C:A:wC	0.301944816223191	41	1.28913829567077	19	GTEx	180.835927224584	109.385468807631	132.09877655035	GTEX	223.023601824519	134.887579400878	322.837293546422	0.18292225112816696	1.31022617976023	0.245521444707858	TTTGCTGGCCACGGTGGCGGGCACCTGTAGTCCCAGCTACTCGGGAGGCTGAGGCAGGAGAATTGCATGCATCCGGGAGGCAGAGCTTGCAGTAAGCCGCGATCGCGCCACTGCACTCCAGCCTGGGCAACAGAGTGAAACCCCATCTCAAAAAAAAAAAAAAAAAAAGAAAGAAAAGAAAGAAAGAAAGAGCAGGGAGG	0.140207458104517	0.9105253681303828	6.71785434017481e-07	0.0981526617185402	0.817740218559269	1.51593181814081e-07
0.19537126594820306	14:70556931:T:G:R:wC	0.191743962068904	42	0.605179496961556	14	GTEx	457.072759347637	403.165896495955	457.072759347637	GTEX	523.112264373115	460.643533413282	695.1121144637772	0.16578048496986406	0.22390950708107696	0.29446339282539	TTTGCTGTTTTTATGCAGCCTGATGCTTGTTTTTCAATTGCCTTCTACTGTTTTCCCCGAAAGATAATTTCTTTGATCAACACATTGGCTGACCATTGATTTATGCATGTTTTACCAGAAATATTCTTGCTTGATCTCCCTCCTACCTCCTCTAAGTTGATTTCCCATTAAGGAATACTGTGTTCTGAATTTTATTCTCT	0.336673894316086	0.604272390710765	0.0987004163141265	0.238599821240858	0.3918065444836579	0.0398602380356368
-0.0500857675886795	3:117424740:G:C:A:wC	0.7951462340500779	42	0.417189177417548	3	GTEx	497.3751113715071	352.8618954215741	497.3751113715071	GTEX	481.324530042761	612.365012302784	666.625912063723	0.181255550212627	0.19232678601964606	0.33650399473913	TTTGCTTAAAACACAAAGTATGCACAAAGTATTTGTTCTGTTGTCATAGAAACCATCATTAAAATAATTCACCAATGCTACTTAATTCATCATTCCATCCTCCCTTCAAAACTGTCAAAAGAGGACTCTATAAAAAGAGGGAAATGGTATCTTAGAGGAGGTAAGGAATTAGGGAGGGGCTCAGAATAGGTTCTTTTGAG	0.8453967386463159	0.000154706756444321	0.379654091677944	0.78229706752273	3.55960761798121e-05	0.21505869642871106
-0.0567823902295367	3:117424740:G:C:R:wC	0.6940141210733679	42	-0.0110290382614896	3	GTEx	612.04390110182	456.224261933328	612.04390110182	GTEX	589.161859104305	737.742648450077	608.253169797351	0.163280878690946	0.19665173602183494	0.282183014773848	TTTGCTTAAAACACAAAGTATGCACAAAGTATTTGTTCTGTTGTCATAGAAACCATCATTAAAATAATTCACCAATGCTACTTAATTCATCATTCCATCGTCCCTTCAAAACTGTCAAAAGAGGACTCTATAAAAAGAGGGAAATGGTATCTTAGAGGAGGTAAGGAATTAGGGAGGGGCTCAGAATAGGTTCTTTTGAG	0.8031014078696691	0.0016410437104511198	0.984868330376178	0.7280212055879329	0.000416891574493493	0.9688228598904058
1.34956854462681	9:140992371:C:G:R:wC	2.41562990426383	41	1.7525417714993798	9	GTEx	189.219620834146	113.427770839738	120.82709659037201	GTEX	481.3927417618071	605.199538093803	406.70920634093596	0.118649951935629	0.274704988480432	0.190191767884827	TTTGCTTAAACTGCAGCTCAGCAGAGGGAGCCCTCCACAGACACAAAAGGCCTGGGAGCCCGACTAGACTTCCCCACCCTCCTTTCCACTCAGCCTCCCCGGAGCACCCCCACCTTCCTAGTGAGGATCCAGAGGGTGCTGCACGGGCCCTTCCCAGTCTGGACAAGGTCCAGAGCCACTGGCAGCATCGGGGGCCCTGG	3.32510696542275e-29	1.0503621682044802e-17	2.41681803963861e-19	5.61060301337824e-30	1.4491716062346e-18	3.12430202193909e-20
0.240838314652073	19:12046447:T:A:R:wC	0.7157047797897841	41	-0.0923427509024372	19	GTEx	1536.3213723014	805.264073518409	1280.60685781981	GTEX	1815.66946736772	1322.68232556053	1200.83788999851	0.0817954105734359	0.150483378148192	0.11466367627139397	TTTGCTTCTTTTTTGATTGGTTGTTTTTTTTCTTATAGAATTTTAGGACTTCTTCATACCTTTTGGATACCAGTCCATCACCAGATAGGCGTTCTGCAATTATTTTGTCCCAGTCTGTCACCTTTTTATTCTGTTAACAAAGTCATTTCCAAAACAGACAGTTTTACTTTGTTTGTTTTGTTTTTAAATTATACTTTAAG	0.00619156981856298	9.38976919561149e-06	0.534125156233419	0.00323582674666055	1.9742857568674e-06	0.420625991413401
0.0998978652241523	19:12046447:T:A:A:wC	0.663435893104828	41	0.0451156379894115	19	GTEx	2034.95256642212	927.705043936591	1390.12152060876	GTEX	2181.73582933025	1469.43830826564	1434.36768825699	0.0776177798635049	0.130869967554172	0.118679627129491	TTTGCTTCTTTTTTGATTGGTTGTTTTTTTTCTTATAGAATTTTAGGACTTCTTCATACCTTTTGGATACCAGTCCATCACCAGATAGGCGTTCTGCAAATATTTTGTCCCAGTCTGTCACCTTTTTATTCTGTTAACAAAGTCATTTCCAAAACAGACAGTTTTACTTTGTTTGTTTTGTTTTTAAATTATACTTTAAG	0.260150605629504	1.97511545401701e-06	0.7839595412388181	0.198077302856683	3.99012799268381e-07	0.703836713154763
0.701309458407343	6:87984952:C:T:A:wC	0.7058121802452859	41	0.283699626354926	6	GTEx	1133.5289826582302	643.474282895759	831.1519818149361	GTEX	1843.67858907188	1049.89471953897	1011.71699448933	0.0914482983471882	0.211373468826705	0.12448614230813	TTTGCTTCTTTTATACAGAGGCTTTAACATGTTTTCTTTTTTTGTTTCTTGTTTTGAGACGGAGTCTTGCTCTGTCACCCAGGCTGGAGTGCGGTGGCGTTATCTCGGCTCACTGCAAATTCCACCTCCCGAGTTCACACCATTCTCCTGCCTCAGCCTCCCGAGTAGCTGGGACTACAGGTGCCTGCCACCACACCTGG	7.210893799334032e-14	0.00318867797338838	0.0466359107452503	1.7345390865706295e-14	0.000840287880645353	0.0226691148769897
0.331080678774331	6:87984952:C:T:R:wC	0.829567869516264	41	-0.12885094562923402	6	GTEx	1141.46647102532	547.220148952447	826.230470155496	GTEX	1436.7357252867098	972.8527126409821	755.249066474036	0.08214972789388499	0.196929008362568	0.15864897429256	TTTGCTTCTTTTATACAGAGGCTTTAACATGTTTTCTTTTTTTGTTTCTTGTTTTGAGACGGAGTCTTGCTCTGTCACCCAGGCTGGAGTGCGGTGGCGCTATCTCGGCTCACTGCAAATTCCACCTCCCGAGTTCACACCATTCTCCTGCCTCAGCCTCCCGAGTAGCTGGGACTACAGGTGCCTGCCACCACACCTGG	0.000134028255356329	0.00011105177279896201	0.530331074547855	5.572697471861011e-05	2.5253460202119505e-05	0.4166904452553479
1.91647871572207	5:148542169:C:T:A:wC	0.5675893177376229	41	1.1312184236519598	5	GTEx	173.944476473281	122.69848154243401	130.795525626326	GTEX	655.750951743787	181.78397422430402	285.491177578139	0.129121936727476	0.418208632394902	0.282021297023286	TTTGCTTCTTCTCTTTGTGTCTGGAAGGGCGTGAGCAATCCAGACCAGAAAGAAAGAAACCTTTCATCATGCCCGTCAGAGCAGGTGACTCATTTTGGCTGACAGACCCACAATTTCACCTTTCAGTTCCTTTTACAACTCCCAGATGAATGGTGCTGTCACCAGGATTCATCAGTATCTAGATTGGGAAGAACATCCTG	6.04642149199552e-49	0.34889143262811995	0.000204970060539985	7.792411953795957e-50	0.174720282262697	6.04339620893973e-05
1.9660771468152904	5:148542169:C:T:R:wC	0.31643278697557004	41	2.01679257206569	5	GTEx	254.181766539683	155.266692561952	155.141853452169	GTEX	991.803716442269	193.464754015041	626.945387411464	0.129744118033608	0.339602353750273	0.17899237387433606	TTTGCTTCTTCTCTTTGTGTCTGGAAGGGCGTGAGCAATCCAGACCAGAAAGAAAGAAACCTTTCATCATGCCCGTCAGAGCAGGTGACTCATTTTGGCCGACAGACCCACAATTTCACCTTTCAGTTCCTTTTACAACTCCCAGATGAATGGTGCTGTCACCAGGATTCATCAGTATCTAGATTGGGAAGAACATCCTG	5.7077533011752e-51	0.5644579106599511	1.82590629116835e-28	7.183975765803267e-52	0.35145311577502897	1.89933194559891e-29
-0.4145077110156429	1:146545604:T:G:R:wC	-0.6685076834519	41	-1.4989236614276902	1	GTEx	274.21496927038396	199.06739854104802	233.066824962049	GTEX	205.824378697677	125.247740343594	82.26158161508721	0.163806255363705	0.417380401608792	0.376774818617582	TTTGCTTCTAGAACTTCATGCAGATGGAATCATGGTGCATCTACTCTGTTCTACATGCTTCTTTCTCTCTGCATAATGTCTCTGGCTCTATCCATTGCTTAGTGGAAGCAGAAGTTCATTCCTCTTTCATTGCTGAGTAGTATTCCATTACAGGGAAATAGCACAGGTTGTTTGCCATTCCCACCCCATCCCTACCCTGA	0.0198823332023454	0.24457581384722696	0.00023351248258175498	0.0113908049554822	0.10922753404789	6.94094504222694e-05
-0.515550890674108	1:146545604:T:G:A:wC	0.154283129705942	41	-0.414118066916973	1	GTEx	557.637022308855	319.74811432478697	357.863981018055	GTEX	390.177712277764	355.734452944357	268.838217651528	0.130900237938652	0.337436664952296	0.221960066358161	TTTGCTTCTAGAACTTCATGCAGATGGAATCATGGTGCATCTACTCTGTTCTACATGCTTCTTTCTCTCTGCATAATGTCTCTGGCTCTATCCATTGCTGAGTGGAAGCAGAAGTTCATTCCTCTTTCATTGCTGAGTAGTATTCCATTACAGGGAAATAGCACAGGTTGTTTGCCATTCCCACCCCATCCCTACCCTGA	0.000193702920286824	0.808308608338248	0.111733939581509	8.19918018950894e-05	0.647512204990891	0.0620788271187028
-0.0742123746730523	4:95344:G:A:R:wC	0.108116001454588	42	-0.3547212134759389	4	GTEx	329.554057594654	350.83330734153196	329.554057594654	GTEX	313.272067098688	377.73851698425796	258.034094405663	0.19464229274606895	0.311498566423958	0.469701017184985	TTTGCTTCTAAGCCTTTTCATCCTTGTACTTCTTCTGAGAATAGAGGAAACTGCACACCACCTCACTCCAACAGTCGCAGGTGCACATGAGATGGACCAGTGAATGGTCACTCCCCTGCACCCTCTGGGTTGGGGCTGGAGTGCATGGCTTGGGCAGTGAGTTATCTGCCACTTATCCAGTTTCTCCCCCTCCTCTGACC	0.782874364635476	0.859273548950794	0.632332831427071	0.702998689536278	0.7285286160626149	0.45012515018071503
0.3634383240922561	4:95344:G:A:A:wC	0.31298922110980204	42	-0.447834422288308	4	GTEx	420.52108215087	480.848599140306	420.52108215087	GTEX	540.992063599541	597.2035081410401	308.435857317128	0.18603942119007105	0.19243314432349895	0.463461031021894	TTTGCTTCTAAGCCTTTTCATCCTTGTACTTCTTCTGAGAATAGAGGAAACTGCACACCACCTCACTCCAACAGTCGCAGGTGCACATGAGATGGACCAATGAATGGTCACTCCCCTGCACCCTCTGGGTTGGGGCTGGAGTGCATGGCTTGGGCAGTGAGTTATCTGCCACTTATCCAGTTTCTCCCCCTCCTCTGACC	0.0894993567015941	0.235241118215065	0.518323397187686	0.0507538142721241	0.103846965411428	0.333902690831709
1.87812593485242	10:63466555:C:T:A:wC	2.38554269024196	42	2.41486119250296	10	GTEx	478.250965936209	533.898193511904	478.250965936209	GTEX	1758.08580363767	2787.4245341022997	2550.18558132412	0.109612825164341	0.10324832985699	0.16787055201284698	TTTGCTTCCTGGTCTTCTACCTATGCTGGCAGGGTGCCTGGGTGGGAGAAAGCTTGAGGCTGGGGAGGTTTCATTCCCAGCTCCCTCTCCATTGAATCATTACATGTTGGGTGCATCCTTCACAGGTTATAGTTTCTGTCCTGTCTATGCAGCTCTTCTCCCTGTATTCTGGAAACTGTTCCTTCCCCTTTCCCAATCAC	7.094344006322738e-65	7.703803653712485e-117	7.51676269021766e-46	8.250720499726186e-66	4.1332294626987075e-118	6.40388985446954e-47
1.87514041840604	10:63466555:C:T:R:wC	2.36134813572358	42	2.3557992668786203	10	GTEx	549.498495153069	585.392933905298	549.498495153069	GTEX	2013.9623567303602	3009.5212537295893	2809.9060511443	0.127452153241284	0.122918053884266	0.17984636244090602	TTTGCTTCCTGGTCTTCTACCTATGCTGGCAGGGTGCCTGGGTGGGAGAAAGCTTGAGGCTGGGGAGGTTTCATTCCCAGCTCCCTCTCCATTGAATCACTACATGTTGGGTGCATCCTTCACAGGTTATAGTTTCTGTCCTGTCTATGCAGCTCTTCTCCCTGTATTCTGGAAACTGTTCCTTCCCCTTTCCCAATCAC	3.9292926058053186e-48	4.49508130829796e-81	3.5516403736181e-38	5.35865902212957e-49	3.008814818942288e-82	3.33825636488347e-39
-0.133559299695107	14:45670100:C:CTG:A:wC	0.0754363706671917	41	0.011667673022755	14	GTEx	750.0758641682597	347.80029680340897	544.734493964042	GTEX	683.7986252897472	366.19706477941	548.784874849524	0.0926872272329684	0.301371789451569	0.168836139375835	TTTGCTTCCCCTCCACCATGATTGTAAGTTCCCGAGGCCTCCCCAGCCATGCAGGACTGTGAGTCAATTAAACATCTTTTCCTTATAAATTACCCAGTCTGGGGTTATTTCTTCATAGCAGCGTGAGAATGGACTAATACAAACTCCCAGCTACATTACTCTTTTTTGTTGCTGAAATATATTCAAAATGGTATATTGGT	0.20353335148408105	0.902273355993857	0.96308258883572	0.149593811058014	0.8023476286995579	0.944904854894576
-0.0117903847466507	14:45670100:C:CTG:R:wC	0.154275159467767	41	0.244698607841851	14	GTEx	1142.9545169485302	604.807634266024	859.630021218519	GTEX	1134.4802192318302	673.294001612129	1019.2475596749699	0.0754179441833075	0.22063126373267006	0.15530430652248	TTTGCTTCCCCTCCACCATGATTGTAAGTTCCCGAGGCCTCCCCAGCCATGCAGGACTGTGAGTCAATTAAACATCTTTTCCTTATAAATTACCCAGTCGGGTTATTTCTTCATAGCAGCGTGAGAATGGACTAATACAAACTCCCAGCTACATTACTCTTTTTTGTTGCTGAAATATATTCAAAATGGTATATTGGT	0.903648125629376	0.6866514863431321	0.18823759470808	0.8757698009448192	0.484399353132411	0.115116319725349
-0.498522302365972	6:46720624:C:G:A:wC	-0.4603535146741	41	-0.434151357179211	6	GTEx	927.0502309391568	566.931993358628	708.198425205294	GTEX	656.292126435003	411.7116614424321	523.423832296078	0.0936989038276799	0.22174283090918304	0.17450751770573594	TTTGCTTCATTCCTCATTGAATCCCCCACGCCTTACATAGCTCAGTTACAGAATTAGAGGAAGATAGTGGCAAAAACTCAGGCTGTGGGCCTCTCAAAGGCTTTGGCAATAGAAAGCCATTAAAGAATGTTAAGTAAGAAAGTGCTATGGTCAACTTTGCTTTTTACACATTTATTGTGATTCTTGTGTGGAGAATGGGT	3.125079412328489e-07	0.102895590440402	0.0282612297022187	1.03498935919193e-07	0.0378875291573085	0.0128512067201379
-0.3527195173605321	6:46720624:C:G:R:wC	-0.0966862904923016	41	-0.553065963931614	6	GTEx	1091.51570415032	616.48886265944	858.3300736656862	GTEX	854.773877036149	576.310407202423	585.822981183872	0.0811836880469133	0.19148123579804	0.17481103197165002	TTTGCTTCATTCCTCATTGAATCCCCCACGCCTTACATAGCTCAGTTACAGAATTAGAGGAAGATAGTGGCAAAAACTCAGGCTGTGGGCCTCTCAAAGCCTTTGGCAATAGAAAGCCATTAAAGAATGTTAAGTAAGAAAGTGCTATGGTCAACTTTGCTTTTTACACATTTATTGTGATTCTTGTGTGGAGAATGGGT	3.55979312811355e-05	0.785403127823235	0.00420223511541683	1.3946027604274e-05	0.6136018760839	0.00155727375782179
0.0236210615387728	14:24818362:T:C:R:wC	-0.394269340576926	41	-0.104883750510027	14	GTEx	929.44174987285	463.41775734152395	737.870958720307	GTEX	944.711113122258	352.72651108711403	686.2815841229441	0.0848644780361939	0.381172473056068	0.147875546259936	TTTGCTTCATCCAAGGTTACAGTGATTTTCTCTTATGCTTCTTTCTAAGTTTTAGAGTTTGGGTTTTATATTTCTACCTGTTATGATTAAAAAAATAGATCTATTCATTTTTAAAGGTTCAGATATTCCTGCTTATGGGTTGTGTGTGTGTGTGTGTGTGTGTGTGTGTACTTCTTGGATTTACTTTAATTTTTAAGAAA	0.8256547128287319	0.5103940889975	0.588761764770449	0.7807524339527109	0.300968164886083	0.478156682135806
0.00696699654453491	14:24818362:T:C:A:wC	-0.460763858422968	41	0.1865149416311	14	GTEx	847.023337357822	452.81034140108596	627.3146131789499	GTEX	851.067774712065	328.704469437621	714.756571542177	0.0852027994472578	0.28048169918370097	0.157249595227508	TTTGCTTCATCCAAGGTTACAGTGATTTTCTCTTATGCTTCTTTCTAAGTTTTAGAGTTTGGGTTTTATATTTCTACCTGTTATGATTAAAAAAATAGACCTATTCATTTTTAAAGGTTCAGATATTCCTGCTTATGGGTTGTGTGTGTGTGTGTGTGTGTGTGTGTGTACTTCTTGGATTTACTTTAATTTTTAAGAAA	0.950309343241685	0.229156151694233	0.338210117083515	0.934829952109586	0.100432789433959	0.23557980547265894
-0.506477946504095	12:3941792:A:C:A:wC	-0.20109158944674696	42	-0.264623035693786	12	GTEx	399.553552785394	271.936549310018	399.553552785394	GTEX	281.324219427651	236.493149350145	331.359346668292	0.221338895144068	0.325054658686792	0.433037151829682	TTTGCTTCACAGATGCTCTGGGTTTCTTTAAAAAGATGCATTTTATAAGATTAAACATTTCCATTTTCTACAGTAAGTTTTCTCTCCAAAGAAATGACTCTTTTGCATAATTATGCTCAAAGAGTTAAGTCAAATTTAAATTAATAACTTTAAAATATCGCAACCATAGTAAGAATGGCTCTAGGCTAGGACACATTTAT	0.0426227704695119	0.7282536787742869	0.70943569021201	0.022123171640407	0.536153999929936	0.541142502839309
-0.15719872954844902	12:3941792:A:C:R:wC	-0.0387196004702217	42	-0.148620548539333	12	GTEx	354.599282960647	233.415773502521	354.599282960647	GTEX	318.057661482271	227.117571021281	320.805009194122	0.187205059606942	0.39015486985631	0.4416223405668929	TTTGCTTCACAGATGCTCTGGGTTTCTTTAAAAAGATGCATTTTATAAGATTAAACATTTCCATTTTCTACAGTAAGTTTTCTCTCCAAAGAAATGACTATTTTGCATAATTATGCTCAAAGAGTTAAGTCAAATTTAAATTAATAACTTTAAAATATCGCAACCATAGTAAGAATGGCTCTAGGCTAGGACACATTTAT	0.510993439530826	0.963532224984997	0.8495721775835021	0.40106870215034296	0.9209464317257492	0.7364688728230141
-0.24108406940202	13:35995843:T:A:R:wC	0.196179833835435	41	-0.158702692529229	13	GTEx	2221.11361497208	1026.25548084063	1551.79550067336	GTEX	1879.84472010811	1176.07589641716	1390.03437044565	0.0707201933660399	0.157100532791079	0.123930343124953	TTTGCTTATTGTGTTCTTTCTTCCTAATGTTTCAGTGTTTCTTCTATTACTTCTCTCATGTTTACAGGACTGCCTATAGCCTTTCTTTTAGACTAGCTCTGATGGCAATAAATATTCTGTTTTTTACTTCATCTAAAGATGTCTTCACTTGTTATTTCTGGAGGTCTCATCACTGGCTATAGGATTTGGGGTTGACGGTT	0.00137964544810271	0.40047448817667	0.296656491661097	0.000652050952530184	0.21175526107482806	0.200341303094956
-0.200783700135144	13:35995843:T:A:A:wC	0.338332431824459	41	0.10999257131959	13	GTEx	1138.32855849024	512.016489933146	746.2725313429761	GTEX	989.5828103299608	646.62023699554	804.503698182736	0.0793007400450126	0.21133518465398896	0.154252838609966	TTTGCTTATTGTGTTCTTTCTTCCTAATGTTTCAGTGTTTCTTCTATTACTTCTCTCATGTTTACAGGACTGCCTATAGCCTTTCTTTTAGACTAGCTCAGATGGCAATAAATATTCTGTTTTTTACTTCATCTAAAGATGTCTTCACTTGTTATTTCTGGAGGTCTCATCACTGGCTATAGGATTTGGGGTTGACGGTT	0.0198074314161481	0.244848157639689	0.5866470021418511	0.01134375427097	0.109392848959929	0.475804449264063
1.39383720968168	6:97387198:G:A:R:wC	4.3759145521907215	42	3.38700801770575	6	GTEx	1264.0529403893304	1263.66335636034	1264.0529403893304	GTEX	3320.08383243603	26238.5870064644	13221.207217790801	0.0925093867583758	0.0880574925188858	0.130414302957654	TTTGCTTATAAAAACATTGCCAGTTTTCTCAGTAATACTGTTTTACTCTGTAAAGAATGCTTATTTGGCACACAGTTACTGGGCATCTGTCAAGTGTCAGGCATTATGCCAAAGGCTGATGAGTCAGTGGTGAGGAAGATAGTCAGGAACTTGTCATCTCTGAGCTGACACTCTAGTGGAAGCATTTATCACACGATCTC	2.0036354226050693e-50	0.0	2.3987987926655185e-147	2.6703803347766992e-51	0.0	1.0494889584473794e-148
0.939945994231692	6:97387198:G:A:A:wC	2.8217676065176804	42	2.4955232095101003	6	GTEx	551.752605103275	546.919014754541	551.752605103275	GTEX	1057.84148766409	3867.30545441896	3113.60674562971	0.119824837085937	0.114341760100751	0.182095439902744	TTTGCTTATAAAAACATTGCCAGTTTTCTCAGTAATACTGTTTTACTCTGTAAAGAATGCTTATTTGGCACACAGTTACTGGGCATCTGTCAAGTGTCAAGCATTATGCCAAAGGCTGATGAGTCAGTGGTGAGGAAGATAGTCAGGAACTTGTCATCTCTGAGCTGACACTCTAGTGGAAGCATTTATCACACGATCTC	1.8782982714895302e-14	3.701027946708258e-133	1.0640153981427195e-41	4.352586610865439e-15	1.8261638123181587e-134	9.544941959888207e-43
0.740648597829513	12:130535233:TCTGC:T:R:wC	1.30986727579871	41	1.02745454623062	12	GTEx	306.460546174981	155.66042467373	231.35625230238801	GTEX	511.545513325943	385.880214982509	471.26068909583	0.117038969505496	0.300953657636124	0.17786118847758106	TTTGCTTAGATCATTTTCTACATGTTATGGTTCAGATAAGAAACTCTGGTTTGAAGTCTAAAATGATCTCACAACCACTAACGGGTCACTCACTCTATCTGCCTGCCTGCCTCTCTTTGAGGTTTATAATAGAGCCACACCCAGGCAGGGTTAACATTTAAATAAGCCCCAGATTTTCAGAACCCTGTCTTGGCAGTTGT	8.702871031338509e-10	6.05275111082907e-05	3.71122291491889e-08	2.48001947926667e-10	1.34662286048401e-05	7.61702212656015e-09
0.6954843348918851	12:130535233:TCTGC:T:A:wC	0.7130847996004459	41	1.04126618391808	12	GTEx	720.3949304290919	460.3889407854209	539.291637734783	GTEX	1166.60979539487	753.9945016704311	1110.11995311777	0.0955501816940288	0.221455870015443	0.119830332696791	TTTGCTTAGATCATTTTCTACATGTTATGGTTCAGATAAGAAACTCTGGTTTGAAGTCTAAAATGATCTCACAACCACTAACGGGTCACTCACTCTATCTGCCTGCCTCTCTTTGAGGTTTATAATAGAGCCACACCCAGGCAGGGTTAACATTTAAATAAGCCCCAGATTTTCAGAACCCTGTCTTGGCAGTTGT	1.33622911668419e-12	0.00475011142786481	2.6517093300521598e-17	3.369679032316229e-13	0.0012819686018608401	3.64024511944713e-18
1.30717721712174	9:140992371:C:G:A:wC	2.70425822714254	41	2.22348067338346	9	GTEx	132.838149941056	68.9804544322109	70.50712678002	GTEX	327.488203319504	448.46265075173795	329.060820016054	0.139417059728776	0.269031222898003	0.2774877296966731	TTTGCTTAAACTGCAGCTCAGCAGAGGGAGCCCTCCACAGACACAAAAGGCCTGGGAGCCCGACTAGACTTCCCCACCCTCCTTTCCACTCAGCCTCCCGGGAGCACCCCCACCTTCCTAGTGAGGATCCAGAGGGTGCTGCACGGGCCCTTCCCAGTCTGGACAAGGTCCAGAGCCACTGGCAGCATCGGGGGCCCTGG	3.39855986151486e-20	7.263746230058228e-23	7.525976796861241e-15	6.850974268994649e-21	9.016984482063167e-24	1.12037215419876e-15
0.6334667020908579	10:1761178:G:GTTGTTT:R:wC	0.40298717232047104	41	0.5376842233407689	10	GTEx	588.792561033817	399.2904596593	427.3907680819551	GTEX	913.617670816353	528.101275992006	620.306639181384	0.107265605971906	0.226236121758463	0.173269453797215	TTTGGAAATTTACCTCGATTGTAGTGGTCAGATTTTCCTATTTTTCTTAGCTGTATAATCTGCCTAAAAGTTTATCTTTACCTTCTTTTTGTTGTTGTTGTTGTTGTTTTTTGAGACGGCTGGAGTGCAGTGGCGTGATGTCAGCTCGCTGCAACCTCTGCCTCCCAGGTTCAAGCAATTCTCCCACCTCAGCC	1.16083816387141e-08	0.181256156374054	0.0050758642079353706	3.51386646990541e-09	0.0748686736119205	0.0019146092411818
0.495204438667729	10:1761178:G:GTTGTTT:A:wC	0.144091322684629	41	0.227163162026787	10	GTEx	832.767202943729	523.347895223155	705.835806798297	GTEX	1174.17550915457	578.194259704939	826.915050984991	0.0901318487998743	0.288134018132384	0.15797204465452	TTTGGAAATTTACCTCGATTGTAGTGGTCAGATTTTCCTATTTTTCTTAGCTGTATAATCTGCCTAAAAGTTTATCTTTACCTTCTTTTTGTTGTTGTTGTTTTTGTTGTTGTTTTTTGAGACGGCTGGAGTGCAGTGGCGTGATGTCAGCTCGCTGCAACCTCTGCCTCCCAGGTTCAAGCAATTCTCCCACCTCAGCC	1.2185261479133198e-07	0.7877744474032521	0.234908521349307	3.9243529294892e-08	0.6170156620348821	0.150435200400736
0.394279732201926	7:141446818:C:T:R:wC	0.500466239713347	42	0.19365280618753	7	GTEx	453.700988412869	260.976451553817	453.700988412869	GTEX	595.496894557975	369.17991574166496	518.640758967932	0.147217179445758	0.272239169009508	0.328804086475325	TTTGGAAATTTTCCATTATTCTTTTTTCTTTGAACTTGTTTTACTGTTTTTATTTTCCCCTCAGAAGTGTATCTTAATAGTATATGGTATAGTTAAGAACTTTTTATTACCCTGTTTGTAACAAAAATGCATGCATAAAAGAAACTTTAAAATATTTAAAAGAATTCTATGACAAATTCTTCTCAATTGACTTATCATTA	0.0156792741707606	0.16359213813673598	0.720958293002259	0.00740149796842992	0.0660133558778995	0.5558873898211579
0.270756318758233	2:85530676:T:C:A:wC	1.09974422651467	41	0.0661623579695862	2	GTEx	3972.3649556820296	2446.83383645838	2949.28934672786	GTEX	4792.65153426106	5242.536172257679	3088.30378477211	0.0514080718904544	0.101234078602571	0.0836626475709837	TTTGGAGAAATAACAGTCACTACAAGTTACAGATAATGAGGAAGACACATGTGGAGGAGGAATCCAAAGTTTATTTCTCCATGAATGAGGCGGGCTTTCCAGAGACTTGGTTCACCAGTGACTCTTGTCATTGGTCTTGTGGGTCCTGTCCCTCTCTTCCAGGACGCTGGCTTCTGTATCACAGCCAGCTGGAAGATACT	4.1545602781975005e-07	1.4781053715673998e-26	0.542288448606007	1.38818102342306e-07	1.72253849788221e-27	0.4290472024570369
0.307273792020376	2:66725577:T:C:R:wC	-0.0859020364171495	42	-0.18473492259710605	2	GTEx	258.63446225644697	284.67797356345403	258.63446225644697	GTEX	320.026046598297	268.50013021501803	227.209538149038	0.21643789719955	0.321973049946092	0.40751157992813103	TTTGGAGAGGTTAAATAACTTGCCCAGGGTCACACAGCTATTAAGTGGTAAAGCTGGGATTTACATGAGCCCAGACAAAGAACCCAAGAAGCTAAGCTATTCTCTTGTAATACCTCCAACATAGGAGGCAAGAAGTGAGGTATTATACAGGTTGAGGAGATAAAGGGGAGAGAGGCCTGCAGTGCTAACAGGAGGAGCTG	0.236138817586625	0.895205404715015	0.791317612950604	0.155699197126771	0.7896240470068709	0.650315200509842
0.390614391666978	2:66725577:T:C:A:wC	0.458849155329923	42	-0.704134848786114	2	GTEx	271.347462768423	291.16427581520804	271.347462768423	GTEX	355.890766500814	400.136570404795	166.79047085007602	0.230275714617832	0.266056927186238	0.6045539976926451	TTTGGAGAGGTTAAATAACTTGCCCAGGGTCACACAGCTATTAAGTGGTAAAGCTGGGATTTACATGAGCCCAGACAAAGAACCCAAGAAGCTAAGCTACTCTCTTGTAATACCTCCAACATAGGAGGCAAGAAGTGAGGTATTATACAGGTTGAGGAGATAAAGGGGAGAGAGGCCTGCAGTGCTAACAGGAGGAGCTG	0.14769304842773498	0.200015600227634	0.416045968543937	0.089830973580005	0.0845945821135019	0.244133210193725
1.36400567423871	3:11996302:A:G:A:wC	1.55316306343234	41	0.7295658353768821	3	GTEx	513.376658908793	437.927257567406	452.51579718049004	GTEX	1322.62441097015	1285.29123918607	750.0527694668871	0.0772164691286052	0.145531800957657	0.160687651613479	TTTGGAGAGGAGCCAGCGAGTGACGGGAGTGGCGCACACCCACGTTTGCCTGCTTTTGTCTGCCTACAGCTGCGAGAAGGAGCAGGGATCTCTCTCCTCGACTGTACCCTATTTGTACTGGTGGCCCAGCCCAGCTTGTGATAGTGACTTCCAGATCCTGACCCCAGCTTGATGTTCTTTGGCCTTATTTATTTACTTAT	7.394326699622747e-69	1.15917071437374e-25	2.15569632045153e-05	7.843024847150418e-70	1.3714701118755798e-26	5.61813879649464e-06
1.2309638522004298	3:11996302:A:G:R:wC	1.45398524712773	41	0.384182696974253	3	GTEx	690.839915154176	483.527727320613	519.836189411199	GTEX	1619.9317092765802	1324.12854032675	678.570857689057	0.0726253266919725	0.13065364490790402	0.157885029994734	TTTGGAGAGGAGCCAGCGAGTGACGGGAGTGGCGCACACCCACGTTTGCCTGCTTTTGTCTGCCTACAGCTGCGAGAAGGAGCAGGGATCTCTCTCCTCAACTGTACCCTATTTGTACTGGTGGCCCAGCCCAGCTTGTGATAGTGACTTCCAGATCCTGACCCCAGCTTGATGTTCTTTGGCCTTATTTATTTACTTAT	1.7440108790226594e-63	7.9773375969473475e-28	0.032330976701097	1.9405755007641693e-64	9.11083306429045e-29	0.0149616228500986
0.7291033940025758	2:204468474:G:T:A:wC	0.5162212618022539	41	0.572720823094121	2	GTEx	1631.5604037019198	975.302109080117	1170.21426654228	GTEX	2705.40127495644	1394.65633528563	1739.71069729224	0.0731951509619393	0.150238910971326	0.118525109274204	TTTGGAGAGCTCCAATGTGTGTTGAAAAAGAAAGCAATCAAATAATTGTGTTGTATCACATCCTGAATATGGTCTCAGGCCTTCTGCCAGGTAGTCAGATAACATTTTTTATGAATTTGATTTTTTTTTTCCGCTAGGAAAATTACCAAACCTCAGATTCAACCAGAATAGCACAAGAGGAATAGCATGGGCTCCCTGTC	1.18199989107387e-22	0.00228406664955606	5.5128702488362196e-06	2.2557868200641398e-23	0.000590365697138942	1.35125317577281e-06
0.410628355830178	2:204468474:G:T:R:wC	0.474272857945405	41	-0.126203569207104	2	GTEx	568.879878707879	340.935545362154	524.019782979103	GTEX	755.7580798349928	473.766992097131	479.699316947473	0.100615344566348	0.228602813686376	0.172377419107101	TTTGGAGAGCTCCAATGTGTGTTGAAAAAGAAAGCAATCAAATAATTGTGTTGTATCACATCCTGAATATGGTCTCAGGCCTTCTGCCAGGTAGTCAGAGAACATTTTTTATGAATTTGATTTTTTTTTTCCGCTAGGAAAATTACCAAACCTCAGATTCAACCAGAATAGCACAAGAGGAATAGCATGGGCTCCCTGTC	0.000108796459451907	0.103200354995459	0.5758205867850661	4.48095071317493e-05	0.0380181607055034	0.4640860757453
-0.277712833278846	12:963195:C:G:A:wC	-0.13398413587395694	42	-0.6032936539413379	12	GTEx	379.45499749237297	311.2149603402611	379.45499749237297	GTEX	312.756524478829	283.858205432061	248.97627154847598	0.22531917294381	0.284066892331884	0.439799161155743	TTTGGAGAGACAGGGTCTTGCTTTGTGCCCATGCTGGTCTCAAACAGCTGGGCTCAAACGATCCTCCTGCCTCAGCCTCCCAAAGTGCTGGGACTACAGGTTTGAGCCACCACACCTGGCCCTAGACTTTTAAAATGCTATCAAAATAATCAGAAGGGCCAATTGTGTTAGCTCATGCCAGTAATCCCAGCACTTTGGGA	0.31233531658031705	0.8014482208123671	0.31902824738261304	0.21775084739689105	0.637166613953168	0.17014187590685995
-0.2874895382024949	12:963195:C:G:R:wC	-0.213536041176643	42	-0.359089920437993	12	GTEx	387.532546269898	382.700054882358	387.532546269898	GTEX	317.312295507999	330.01890214019903	302.570889012546	0.20722426728574805	0.29782714971218394	0.484986525410515	TTTGGAGAGACAGGGTCTTGCTTTGTGCCCATGCTGGTCTCAAACAGCTGGGCTCAAACGATCCTCCTGCCTCAGCCTCCCAAAGTGCTGGGACTACAGCTTTGAGCCACCACACCTGGCCCTAGACTTTTAAAATGCTATCAAAATAATCAGAAGGGCCAATTGTGTTAGCTCATGCCAGTAATCCCAGCACTTTGGGA	0.248420080893529	0.677409845819364	0.6403842079232249	0.16533954801227202	0.473386579545485	0.4590499431323321
0.66414168399233	3:197307434:C:T:A:wC	0.21503891893730606	41	-0.767574872039191	3	GTEx	358.311594422206	203.8463241694	315.262183472951	GTEX	568.329338561103	236.565015007458	185.52977629120602	0.114018295433	0.308251518235407	0.278731601463935	TTTGGAGACCTTGAGCAACTCCATGGCATGCCGCGCATTCAGGGCAAAGCCACGCACCTCTCAGATCATGTCCTGCTGAACTTGGTGAGTGTGCCTGAGTTTGCTTACGTTGCTGATCACCTGTGCCCTCGCTGAGGCCCTCAGCCGGGGGGTAGTACAGAGCCATGGCTGCTGCTCTCCGATGGCTGATGTGTTGGAAG	1.8664697455936105e-08	0.6874719649552509	0.014052857213631	5.71572674465188e-09	0.48542198386597	0.005890530825878521
0.453609577006335	3:197307434:C:T:R:wC	-0.0528429643981053	41	-0.529995479557848	3	GTEx	803.0191958542122	519.38942588377	600.289594727967	GTEX	1098.91171078513	500.690096838133	415.104021050224	0.0821933615098999	0.213322178141067	0.204947082913432	TTTGGAGACCTTGAGCAACTCCATGGCATGCCGCGCATTCAGGGCAAAGCCACGCACCTCTCAGATCATGTCCTGCTGAACTTGGTGAGTGTGCCTGAGCTTGCTTACGTTGCTGATCACCTGTGCCCTCGCTGAGGCCCTCAGCCGGGGGGTAGTACAGAGCCATGGCTGCTGCTCTCCGATGGCTGATGTGTTGGAAG	1.06406378082071e-07	0.903264115788696	0.0219938434560644	3.413022183990509e-08	0.8043554292512051	0.00970937374043158
1.3100979265510502	7:56147589:A:G:A:wC	1.1633019607291202	41	1.16427712324489	7	GTEx	713.910283225749	474.334813518891	502.351653962325	GTEX	1769.3484406369394	1062.0039204197099	1124.96932439599	0.0697534198230618	0.18962850782211804	0.11882351865219	TTTGGAGAAGGGGCCCAATGTGTGTTGACGATGGCTGGGGGCCAGGTGTTTCTGTTAGAGGCCAAGTATTATTGACACAGGATTGCAAACACACAAACAGTTGGAACAGAGCACTCTGAAAGGCCATTTTTTAAGCATTTTAAAATCTATTCTCTCCCCCTTTCTCCCTGGATGATTCAGGAAGCTGACATTGTTTCCTC	1.0819637257420196e-77	4.7825362241880994e-09	9.44690014093299e-22	1.0632044852182195e-78	8.53541437706341e-10	1.1441395519525e-22
1.35378289241459	7:56147589:A:G:R:wC	1.1737221063601	41	1.45144157660101	7	GTEx	419.75015426067597	291.73686786008597	290.078071374087	GTEX	1073.8557293885801	657.9095404647701	792.7309899088078	0.0855230379015236	0.195930295039898	0.143085211076832	TTTGGAGAAGGGGCCCAATGTGTGTTGACGATGGCTGGGGGCCAGGTGTTTCTGTTAGAGGCCAAGTATTATTGACACAGGATTGCAAACACACAAACAATTGGAACAGAGCACTCTGAAAGGCCATTTTTTAAGCATTTTAAAATCTATTCTCTCCCCCTTTCTCCCTGGATGATTCAGGAAGCTGACATTGTTTCCTC	1.6236113751858093e-55	1.15315054300767e-08	3.02021339236471e-23	1.9490881271949593e-56	2.0918588552348103e-09	3.52742258262633e-24
0.0856858263230963	2:85530676:T:C:R:wC	1.14880272418746	41	-0.0178882246902284	2	GTEx	3470.9659761922803	2158.5918154069	2532.9737382016197	GTEX	3682.8779196153296	4785.579608867271	2501.97745864446	0.0645436648622977	0.0915675951622526	0.1096539059771	TTTGGAGAAATAACAGTCACTACAAGTTACAGATAATGAGGAAGACACATGTGGAGGAGGAATCCAAAGTTTATTTCTCCATGAATGAGGCGGGCTTTCTAGAGACTTGGTTCACCAGTGACTCTTGTCATTGGTCTTGTGGGTCCTGTCCCTCTCTTCCAGGACGCTGGCTTCTGTATCACAGCCAGCTGGAAGATACT	0.244365063333822	4.0710634258161595e-35	0.911204778442729	0.184322284241966	4.1835203972214195e-36	0.870413329505491
0.28805242864346897	12:2978254:G:A:R:wC	0.414901038204195	42	0.6562216633531589	12	GTEx	1261.77492035431	1189.94147544125	1261.77492035431	GTEX	1540.26573800975	1586.58076321814	1990.44976836042	0.124859975674601	0.13160213282558	0.16117121646930802	TTTGGAGAAAATCCAGTCCCTTCCAGTTGAAATTTCTTAGGAAAGTTTGAGTATGTACTTTGATTCTCAAAGCATTGATGTTACACTAAAACCACGCCCGTTTTTCAGACTTTTGGGTCTAGAAACCTAGGTCTTAGTCCCATTTCTGTTCCTGATGTGCTGTGAATAAACGCATCTCATTTCAATGTTTGTATGAGAGA	0.0407593751624379	0.00591174037365431	0.00018673575570826798	0.0210546126002406	0.00161772198956713	4.6695118078181204e-05
-0.52950849215866	17:39506457:T:C:A:wC	-0.295300369723212	41	-0.549973932008457	17	GTEx	1659.48073376975	1253.31744256297	1371.54472398655	GTEX	1149.36454697895	1021.3166108824499	937.431003660193	0.0730036037775505	0.168867991835315	0.12936312505348	TTTGGACTCAGTCCTTTTCTCTCACCTCAGGGTAATAATTCTGGAGCTTGGCAGGTGCATGGAAGCATTCAGAGGTAGTTTTTAATTACAGCTCATTTACGCAAAGTGCTGCTACCTCCACATAGACTAACACTATGCAAATATTTAGACCTAACAGTCCCAAGTCTAGTATTAGATGGGCCCTCAAAAAACAAAATGGA	1.6085360008800901e-12	0.191976079574058	7.634935804421659e-05	4.070896965106421e-13	0.0803419556139368	2.1244171891491894e-05
0.538015641486984	12:2978254:G:A:A:wC	0.904692880113523	42	1.03299133784245	12	GTEx	1371.8078811149499	1225.22326575334	1371.8078811149499	GTEX	1992.09121382445	2293.71647390092	2809.7112714356394	0.0968964592097861	0.15940535324058802	0.146842746370134	TTTGGAGAAAATCCAGTCCCTTCCAGTTGAAATTTCTTAGGAAAGTTTGAGTATGTACTTTGATTCTCAAAGCATTGATGTTACACTAAAACCACGCCCATTTTTCAGACTTTTGGGTCTAGAAACCTAGGTCTTAGTCCCATTTCTGTTCCTGATGTGCTGTGAATAAACGCATCTCATTTCAATGTTTGTATGAGAGA	9.54214807946343e-08	7.36019848480662e-08	1.20035814724286e-11	2.81645120853528e-08	1.3834599868647502e-08	1.9972265974412303e-12
4.46224583691146	10:131880718:A:G:A:wC	4.40805268501002	42	4.59324954920408	10	GTEx	805.9664438963008	809.4231901025652	805.9664438963008	GTEX	17776.8734664254	17183.023526746798	19466.600295133	0.0897520394156398	0.0833813484451565	0.098736501766386	TTTGGAGAAAAGAAATTTAGATCTGCACCTCACACCATGACATGGTTTGGCTGTGTCCCTACCAATCTCATCTTGAATTGTAGCTCCTATAATTCCCACGTGTTGTGGGAGGGACCCAGTGGGGGATAATTGAATCATGGGGGCGGTTCCCCTACACGGTCCTCGTGTTAGTGAATAAGTCTCACGAGATCTGATGTTTT	0.0	0.0	0.0	0.0	0.0	0.0
4.51950956459053	10:131880718:A:G:R:wC	4.3952304166261	42	4.96815594568669	10	GTEx	858.8494843467059	930.6789641836799	858.8494843467059	GTEX	19698.4725130224	19588.984922639098	26886.124134495298	0.0943669812656094	0.0805805447161892	0.0924679329907698	TTTGGAGAAAAGAAATTTAGATCTGCACCTCACACCATGACATGGTTTGGCTGTGTCCCTACCAATCTCATCTTGAATTGTAGCTCCTATAATTCCCACATGTTGTGGGAGGGACCCAGTGGGGGATAATTGAATCATGGGGGCGGTTCCCCTACACGGTCCTCGTGTTAGTGAATAAGTCTCACGAGATCTGATGTTTT	0.0	0.0	0.0	0.0	0.0	0.0
1.00619642498134	15:41616223:TCACC:T:A:wC	0.619519330294469	42	0.733689168445527	15	GTEx	1138.3710637896302	1194.0481756142	1138.3710637896302	GTEX	2285.89515166648	1834.0556506222895	1891.72935405748	0.102311849104236	0.129816672998729	0.19111821534408896	TTTGGACTTTTGTTATGGAGAAGGTTTCTTTCCTTAAATCTCATGAACCAACCTCTGCTTTTTTTTTTTTTTTTTTTTTTAAGATGGTCTTGCTCTGTCACCCAGGCTGGAGTGTGGTGGCACAATCACAGCTCCATTGCAGCCTCGACCTCTCTGGGCTCAAGCCAGCCTTCCTTCTCAGCCTCCCAAGCAGCTG	4.08946780877722e-22	8.682441811040871e-06	0.00047466531858052197	7.988198815990591e-23	1.8216723567816002e-06	0.00012357239377139
0.5735521961919511	15:41616223:TCACC:T:R:wC	0.461772379550244	42	0.5313477442918351	15	GTEx	1255.8944706088198	1280.55144938461	1255.8944706088198	GTEX	1869.08884391483	1763.4917182639701	1818.0948481008304	0.11697004719726803	0.160349044924765	0.19486509026404	TTTGGACTTTTGTTATGGAGAAGGTTTCTTTCCTTAAATCTCATGAACCAACCTCTGCTTTTTTTTTTTTTTTTTTTTTTAAGATGGTCTTGCTCTGTCACCCACCCAGGCTGGAGTGTGGTGGCACAATCACAGCTCCATTGCAGCCTCGACCTCTCTGGGCTCAAGCCAGCCTTCCTTCTCAGCCTCCCAAGCAGCTG	2.94960484065044e-06	0.0136730391533488	0.0194245554408419	9.41867087598502e-07	0.00397933809559053	0.00639621165080678
-0.0608841742717111	X:48717788:T:C:R:wC	0.0437809934265693	41	-0.537995071090086	X	GTEx	687.330998278499	463.036865311157	565.1337188844819	GTEX	658.6582903348091	476.969759742352	388.54228518955705	0.1149318515222	0.256778061977596	0.198882718502461	TTTGGACTTGTACAGTAAGGACTTCAACTGACCTTCCTTGGACTGAGGACTGTTCCTAGTGTATACATCAAGTCACTGAGGTAGGACAAAAGGTTGCTATGGTCCTATTATTTTATGGTTATTATAAGTGTACTAGAACTCTAAAAAGAACTTGCTTGTATAATGTTATTCTATACAAGGTACATAGCCCAGGAAATGAC	0.663455159272838	0.934961167226641	0.0160453766870308	0.596291153091222	0.8646159119339929	0.00682864872659362
-0.257207670561135	X:48717788:T:C:A:wC	0.445310094011469	41	-0.16451471798735	X	GTEx	677.273806004825	452.30498362992006	507.958752400201	GTEX	566.7086571812761	616.0056313698719	452.564638649543	0.0952584913290598	0.223897393218727	0.176722509866475	TTTGGACTTGTACAGTAAGGACTTCAACTGACCTTCCTTGGACTGAGGACTGTTCCTAGTGTATACATCAAGTCACTGAGGTAGGACAAAAGGTTGCTACGGTCCTATTATTTTATGGTTATTATAAGTGTACTAGAACTCTAAAAAGAACTTGCTTGTATAATGTTATTCTATACAAGGTACATAGCCCAGGAAATGAC	0.0125640149251247	0.122868592331089	0.465025857176729	0.006931815989638521	0.0467119613992762	0.351894365241573
-0.3794519283319171	6:112431283:C:T:A:wC	-0.5326287533758929	42	0.0950145843200423	6	GTEx	411.139664080173	269.89979857032796	411.139664080173	GTEX	315.40277468922403	186.579691438909	439.412420803138	0.21308762256862	0.38594820974635297	0.347957919503	TTTGGACTTGGTTAATATTTCTGTTTAATTCATTACCCTTCACCCTTAAGCCTCTACATTTTTGCCTGTTCATAAAATATAATGAGAAAGTAATGAATTTGAATAAACTAAGATTCAATTTTTCTGAGCTCAGGGTTTAAGAACTATAAATAGGGTAATGATAACTCGCTTAGTCTTTGTGTGGGCACAAGTGCCCTGTG	0.126117105913598	0.338374590106618	0.8808779606152759	0.0749562581794078	0.167570511441663	0.784804454494085
-0.152829376948134	6:112431283:C:T:R:wC	-0.488042232143544	42	0.0137381998381129	6	GTEx	796.916974287352	484.95724804021796	796.916974287352	GTEX	716.8396175197929	345.74896339877296	804.1688372811328	0.176291152807261	0.23767955138495694	0.24408118806544	TTTGGACTTGGTTAATATTTCTGTTTAATTCATTACCCTTCACCCTTAAGCCTCTACATTTTTGCCTGTTCATAAAATATAATGAGAAAGTAATGAATTCGAATAAACTAAGATTCAATTTTTCTGAGCTCAGGGTTTAAGAACTATAAATAGGGTAATGATAACTCGCTTAGTCTTTGTGTGGGCACAAGTGCCCTGTG	0.495857767916689	0.10782811186533503	0.9780210161493672	0.3859887948523521	0.0400374520442638	0.9551144738711228
-0.735279380329541	4:118333367:G:A:R:wC	-0.6563139707426701	41	-0.7541841872144921	4	GTEx	831.4019260858839	428.7183912370529	538.310410122746	GTEX	499.716141179924	272.242236171773	319.400066968462	0.115288941766635	0.298309252417299	0.190329227709154	TTTGGACTTGCCAACCTCTAGAACTGTGAGAAATAAATGCCCAGTGTTTATAAAATGTCCTGTGTAAGGTAATTTGTTATAGCAGCAAGAATGGACTAAGACATCCTTCTTCCATAGTGACCAATATAATTGGCAGAAAGTATCCCCATTGACTGGATCATTTTGTAGAATAGCCACAGATGATTGCCCTGGTTAAAAAT	6.34520940114759e-10	0.0788593922523919	0.000248446662545176	1.79756052354e-10	0.0277989010027702	7.41614602967125e-05
-0.555091015206396	4:118333367:G:A:A:wC	-0.714714259256872	41	-0.4423082160808181	4	GTEx	801.11850343974	422.4558722650209	566.118159787784	GTEX	544.7746791669921	257.479411263615	416.347428109771	0.10409829291058198	0.335692511313233	0.16404865439564806	TTTGGACTTGCCAACCTCTAGAACTGTGAGAAATAAATGCCCAGTGTTTATAAAATGTCCTGTGTAAGGTAATTTGTTATAGCAGCAAGAATGGACTAAAACATCCTTCTTCCATAGTGACCAATATAATTGGCAGAAAGTATCCCCATTGACTGGATCATTTTGTAGAATAGCCACAGATGATTGCCCTGGTTAAAAAT	2.9319067434843696e-07	0.0919880246954026	0.0164386609877184	9.693710781814381e-08	0.033248123353622004	0.00701352415506071
-0.124627645929415	8:22538426:C:T:A:wC	0.26969501769267	41	-0.400686915944486	8	GTEx	663.842544846471	423.51049442336404	536.196461594563	GTEX	609.244888625213	510.531822741835	406.122803353376	0.111604621162909	0.256086481542374	0.21194737929462695	TTTGGACTGTGTGACCACCCCACCCCCATGCTGAACACTGTACCTGGCTTAGTAGTTTTGCTAAATTCATGGATGAATGAATGAAATGTGAAGAAGCTCTGGATGATGCCAAGTTGCAAGGGAAAGCCAAGAACTGAGGGGAACTTTTGGGAGGCATGAAATGGAAGACCAAAAAAGGTGGGGAGAGGGAGGAAGAAATG	0.333858431357241	0.5005143970011641	0.106447478464108	0.26412734908081603	0.29227665265924296	0.0586908713195984
-0.31864705043126595	8:22538426:C:T:R:wC	-0.0551997619248036	41	-0.105053441471919	8	GTEx	1299.11687106343	775.4838208862932	954.423126927501	GTEX	1041.54392150161	746.3190331104628	887.821002125306	0.0752301736877462	0.208505362027409	0.136336130322898	TTTGGACTGTGTGACCACCCCACCCCCATGCTGAACACTGTACCTGGCTTAGTAGTTTTGCTAAATTCATGGATGAATGAATGAAATGTGAAGAAGCTCCGGATGATGCCAAGTTGCAAGGGAAAGCCAAGAACTGAGGGGAACTTTTGGGAGGCATGAAATGGAAGACCAAAAAAGGTGGGGAGAGGGAGGAAGAAATG	5.70019706707756e-05	0.896103413391406	0.553820166856707	2.27913553912879e-05	0.7912095674631999	0.4409752895223609
0.25143761148166	8:16050524:T:C:A:wC	0.0416087617044966	42	0.0615704191559238	8	GTEx	1722.36350380385	1791.65265370583	1722.36350380385	GTEX	2048.4757090102803	1843.85734682193	1794.07611085095	0.115120162371289	0.123007821558551	0.213922089398647	TTTGGAGATGGAGTCTCGCTGTCTCACCAGGGTGGAGTGCAGTGGTGTGATCTCCGCTCACTGCAACCTCTGCCTCCCAGGTTCTACAGGCGTGTGCCACCACACCCGGCTAATTTTTTGTATTTTAGTAGAGACAGGGTTTCGCCATGTTGGTCAGGATGGTCTTGATCCCCTGACCTCATGGTCCGCTCGCCTTGGCC	0.054324509584589	0.8632595145983829	0.873699574944796	0.0289525620020122	0.7351664312588949	0.7734868051999191
0.144497481278815	8:16050524:T:C:R:wC	-0.269531465933752	42	-0.4716494175454579	8	GTEx	1585.2315183893802	1695.0603580147101	1585.2315183893802	GTEX	1751.93848763327	1406.40781930849	1142.26146628534	0.100069324353809	0.140512472079161	0.236977419705706	TTTGGAGATGGAGTCTCGCTGTCTCACCAGGGTGGAGTGCAGTGGTGTGATCTCCGCTCACTGCAACCTCTGCCTCCCAGGTTCTACAGGCGTGTGCCATCACACCCGGCTAATTTTTTGTATTTTAGTAGAGACAGGGTTTCGCCATGTTGGTCAGGATGGTCTTGATCCCCTGACCTCATGGTCCGCTCGCCTTGGCC	0.22720340219436105	0.140953360546686	0.11270509745741697	0.148746348924965	0.0550852575428993	0.0465610297128214
-0.204248207091835	2:153434711:C:T:R:wC	-0.428063224036742	41	-0.18277784232471	2	GTEx	1742.94007165272	1100.6048940458802	1295.5636143111599	GTEX	1512.77670587477	818.4027019122052	1140.75946825734	0.0724387775329274	0.19212958733771496	0.11008619258311	TTTGGAGCACAGAAGAGTTCCTCTTTAATAGGAGGTGAGGAGGTAAGCCACAAATCTGTGTGGATAGATTGATGTGGTATAGGAACTTCTGGATGTTTTCTCTGATGAGCTGAGAGTGAGTTTTGAGGAGAAAGAATATAGTTGACCCTTGAATTTTGTGGGGTGTGAGGGGTACTGATCCCTGGTGTAGTCAAAAATCT	0.0089512845245559	0.0741024241590441	0.162899405297852	0.0048083897935596795	0.0258810344299995	0.096850943550979
-0.13807722809435502	2:153434711:C:T:A:wC	-0.789249561480823	41	-0.0392989762042734	2	GTEx	1601.92263862449	1003.36715491216	1200.61491515281	GTEX	1456.50434068702	580.250062852956	1168.4416965519804	0.0732507794663533	0.19325452574586605	0.119272084287951	TTTGGAGCACAGAAGAGTTCCTCTTTAATAGGAGGTGAGGAGGTAAGCCACAAATCTGTGTGGATAGATTGATGTGGTATAGGAACTTCTGGATGTTTTTTCTGATGAGCTGAGAGTGAGTTTTGAGGAGAAAGAATATAGTTGACCCTTGAATTTTGTGGGGTGTGAGGGGTACTGATCCCTGGTGTAGTCAAAAATCT	0.0894667082404377	0.00019099696641264	0.8143861239458071	0.0594307431648616	4.42689259124401e-05	0.741785242542115
0.532917885065539	10:43152908:A:G:R:wC	-0.120263470103462	41	0.38732885627367697	10	GTEx	233.979879531631	138.639480599627	235.775807882599	GTEX	338.713529188147	127.476745057344	308.563693191048	0.147929495319133	0.448556634680002	0.21162634650776896	TTTGGAGTCCACAGTTGTCTATTATTTCCAAAACAAACAGAAAAACATTCTACATTCATGGATATGAAGGATCAATGTTGCTAAAATGGCCATACTACCAAAAGAAATTTACTTTTTAATTCAATGTTATTCCTATCAAACTACCAACAACGCTTTTAACAGAATTTTTTAAAAATGAAAAATCTTATTTGAAACAAACA	0.000694455847619347	0.8946082161629779	0.119572903204023	0.000315156002071742	0.7886130171320891	0.0672127510106738
0.8744080545038628	9:99865372:C:T:A:wC	-1.5134946119687	41	1.3223063235664398	9	GTEx	67.6010704057413	21.999859439562996	65.2917595589283	GTEX	124.005606314167	7.694667504141622	163.068435299034	0.24254208102239705	1.7330527948408	0.29575497768903497	TTTGGAGTATAAAAGTTCTGCATATAAAATCAATTGTGTTTTATTAAAGAGCAACACCCATTTGCAAAATGAAATAAATAGCATCGAAAGTATAAAACATTTTGGAATAAATTTAACAAATAACATGCAAAACACATACACTGAACTGAAAACTACAAAACATTTCTCAGATAAAGACAACAAAATGGCTGGGTGCGGTG	0.000687638379022067	0.595479089620412	2.94029076771925e-05	0.000311935681287266	0.3824934158482261	7.78721584070008e-06
1.22966228214634	9:99865372:C:T:R:wC	0.878773540467885	41	1.50797324562804	9	GTEx	132.462936341197	48.4568870093854	89.9356055883178	GTEX	310.65465852064096	89.1282342002105	255.672790670929	0.145645731224091	0.5162231650181129	0.21611928702240304	TTTGGAGTATAAAAGTTCTGCATATAAAATCAATTGTGTTTTATTAAAGAGCAACACCCATTTGCAAAATGAAATAAATAGCATCGAAAGTATAAAACACTTTGGAATAAATTTAACAAATAACATGCAAAACACATACACTGAACTGAAAACTACAAAACATTTCTCAGATAAAGACAACAAAATGGCTGGGTGCGGTG	1.3989353406315e-16	0.207674507767231	1.7632441501746106e-11	3.09742999711738e-17	0.0886966598515026	3.0046971366916207e-12
-0.0865637453545262	13:52341181:T:C:R:wC	-0.197377433511281	41	0.0523694445210341	13	GTEx	1566.6788882009805	1125.70053661443	1190.43038163016	GTEX	1475.07897564296	981.845592655746	1234.75263053168	0.0768626369497012	0.16875842452254902	0.11509775765305498	TTTGGAGGTGAAGATGAGCCCTGTTCACCACAGTCTAAGCACAGCACACGGGCTCAAGCCATGGAGCCCTTTTCCTTCATCATGTAAGTCAGCTTTTTCTTGTGCTTAGTAAACTTTTCCAGTGAGGAGAAATGACTTCGGGGCAAACACTGCCAGGGAAAGCCTCATTTAAAACTTGTGAGGTTCATTTTATGGAGAAG	0.32947442546334604	0.440274822215196	0.739459628230645	0.260075127724817	0.24216775045611105	0.649109458924713
-0.0420462507025748	13:52341181:T:C:A:wC	-0.5212478003471359	41	-0.01073782513367	13	GTEx	942.466940761053	734.201669654364	774.035587093712	GTEX	915.085284876527	511.27694884362	767.640144297334	0.0952620356683622	0.25666674632124	0.150355599682445	TTTGGAGGTGAAGATGAGCCCTGTTCACCACAGTCTAAGCACAGCACACGGGCTCAAGCCATGGAGCCCTTTTCCTTCATCATGTAAGTCAGCTTTTTCCTGTGCTTAGTAAACTTTTCCAGTGAGGAGAAATGACTTCGGGGCAAACACTGCCAGGGAAAGCCTCATTTAAAACTTGTGAGGTTCATTTTATGGAGAAG	0.7203312220092529	0.112894174329927	0.961885501786578	0.658941768055594	0.0422717397878111	0.9430665191464042
1.68880344330221	16:1365967:C:T:A:wC	1.31590381410982	42	1.2724241175258402	16	GTEx	640.305622001481	741.516055503521	640.305622001481	GTEX	2064.8281604105105	1845.6071307102304	1546.56548395745	0.11779417170484	0.14960669021831194	0.173844165076862	TTTGGAGGTCGGCTTTGATCCCTGATCCCCGCCTCAGGCTGCAGATGCGAGTCTGTTTCCAGCTCCACGGGTGGGCGGTGCACGTAATAGACTTAGTCTTTCATCCCAGCTAATTGGCTGGGAAGCTCCAGAGTCCTTTGCAGGGAGAGGCTGTGAGATCCAGGCTGGAGCTCCTGGGCTAGGAGTGCCTGGACCCTCAG	9.20733967761082e-46	1.03011837792765e-17	1.54624054101523e-12	1.2867322087279498e-46	1.42089141439997e-18	2.49198128119557e-13
1.37186358030053	16:1365967:C:T:R:wC	1.22312914394128	42	1.1524242447138502	16	GTEx	886.0898492928212	1056.58203882999	886.0898492928212	GTEX	2294.0866870426503	2466.18609343727	1966.8483392868	0.116585602563625	0.117242426623409	0.19524462934174	TTTGGAGGTCGGCTTTGATCCCTGATCCCCGCCTCAGGCTGCAGATGCGAGTCTGTTTCCAGCTCCACGGGTGGGCGGTGCACGTAATAGACTTAGTCTCTCATCCCAGCTAATTGGCTGGGAAGCTCCAGAGTCCTTTGCAGGGAGAGGCTGTGAGATCCAGGCTGGAGCTCCTGGGCTAGGAGTGCCTGGACCCTCAG	3.45314409990265e-31	1.46217232646187e-24	1.87078292356287e-08	5.773688386471739e-32	1.76229663272605e-25	3.5811395957728996e-09
0.129796060114288	2:230470875:C:G:A:wC	1.66706146336537	42	-0.404943727739774	2	GTEx	779.5312947418671	749.6154155410429	779.5312947418671	GTEX	851.5663525348689	2380.41269867297	587.058764292271	0.142024752670945	0.123226893547379	0.336437452457184	TTTGGAGGTAAGCTTTAAAAAGGGGTGGAAGAAAAGGGGGATCCTCAAGTTTCAGGAATGATTAGAAAATTCACAACCAGAGAACTTAGCACATGATGAGACTGCATTGACCACACAGCCTACAGAGCTGGAAATAAGACCTACAGTTCTGGGAATTGGGGTTCTAAAAATCACATGGGAGTGTTCCAGCTCTTTTAGAA	0.470035894213789	1.10794837703046e-40	0.39691002980745693	0.3607707307076421	1.0632699077647999e-41	0.228735472853695
0.119581939489173	2:230470875:C:G:R:wC	2.63391842178283	42	-0.113784317611446	2	GTEx	994.510784353793	959.4400825012108	994.510784353793	GTEX	1081.1925768339802	5954.89358417878	918.916613878791	0.11825899087402	0.13520913591109	0.22928652152865894	TTTGGAGGTAAGCTTTAAAAAGGGGTGGAAGAAAAGGGGGATCCTCAAGTTTCAGGAATGATTAGAAAATTCACAACCAGAGAACTTAGCACATGATGACACTGCATTGACCACACAGCCTACAGAGCTGGAAATAAGACCTACAGTTCTGGGAATTGGGGTTCTAAAAATCACATGGGAGTGTTCCAGCTCTTTTAGAA	0.418441697625288	2.4466222850076997e-83	0.7696878725163271	0.311926996175419	1.6124077281392892e-84	0.619715326705552
-0.189519040381388	6:160869708:ATTCT:A:R:wC	0.841355424720783	41	0.462985624156574	6	GTEx	89.4754734272007	44.435451957442204	56.011812175878106	GTEX	78.6770115588704	79.5636754082108	77.42014075623571	0.270997003809968	0.598067855440423	0.40699171715670296	TTTGGAGGGGGGTGTTTAAATAGGGTATAAGTAAAACTAATACCCAGCCAATATATTAACATGAGGAGTAATGTCAAGAAAAATTCACATTACACAAATTCTTTCTAATTGTTTGAAATTTTTTCATTAAAACATAGAGATATGAATATGAGAATGTATAGTACAAGATGTAAAATATTAATATGTGCCCTCTGTGGACA	0.558892352470063	0.326259592197581	0.3605774511502271	0.484339584664109	0.159489893699351	0.255295915650061
-0.372277239295592	6:160869708:ATTCT:A:A:wC	0.334741499553466	41	-0.419670478651144	6	GTEx	81.8458968375176	40.2216295078743	80.6883398396084	GTEX	63.2203005066943	50.8324067458119	60.18881591915879	0.28571898592547995	0.6774525271097049	0.6197419378369179	TTTGGAGGGGGGTGTTTAAATAGGGTATAAGTAAAACTAATACCCAGCCAATATATTAACATGAGGAGTAATGTCAAGAAAAATTCACATTACACAAATTCTAATTGTTTGAAATTTTTTCATTAAAACATAGAGATATGAATATGAGAATGTATAGTACAAGATGTAAAATATTAATATGTGCCCTCTGTGGACA	0.253827043582174	0.7906052609398371	0.6075561443197829	0.19259220672118	0.62122283409865	0.498298273058618
-0.0322570045410405	8:145139727:C:T:A:wC	-0.07643539806908299	42	0.843966319460088	8	GTEx	118.93482683885401	106.52162340690701	118.93482683885401	GTEX	116.744507551467	100.96509039463498	212.836261699963	0.33636082854146504	0.616509646676199	0.464991949211574	TTTGGAGGGCATGTTCCGCAAGCTCAACCACCTCCTGGAGCGCCTGCACCAGTCCTTCTTCCTCTACTTGCTCCCCGGCCTCTCCCGCTTCGTCTCCATTGGCCTCTACATGCCCGCTGTCGGCTTCTTGCTCCTGGTCCTTGGTCTCAAGATATCCTCTGCCCCTTGCCATCTACCTGTGACCAGCCTCCAGTCTCCTC	0.948333123551198	0.9535814958396852	0.157374293419763	0.923599992022087	0.901330427225582	0.0695219491409454
-0.162746826919875	8:145139727:C:T:R:wC	-0.0233407598383429	42	-0.0553992342599324	8	GTEx	151.80196077768102	156.380164697352	151.80196077768102	GTEX	135.884239165478	154.09065427534296	145.756542741836	0.32173802971103	0.505459163894242	0.8204968879330949	TTTGGAGGGCATGTTCCGCAAGCTCAACCACCTCCTGGAGCGCCTGCACCAGTCCTTCTTCCTCTACTTGCTCCCCGGCCTCTCCCGCTTCGTCTCCATCGGCCTCTACATGCCCGCTGTCGGCTTCTTGCTCCTGGTCCTTGGTCTCAAGATATCCTCTGCCCCTTGCCATCTACCTGTGACCAGCCTCCAGTCTCCTC	0.7077809384501991	0.983204944667348	0.973138859214157	0.612971458918186	0.963168902994988	0.946168434965904
-0.2809245056423401	16:29278246:C:G:A:wC	0.265328622690458	42	0.200391745445927	16	GTEx	1068.24032289459	1053.92005945372	1068.24032289459	GTEX	879.487989122337	1267.07536480524	1226.51496354322	0.12891586433943902	0.16071653574105702	0.233840048542412	TTTGGAGGGAGGGAAGGAGAGAGGCAGAGAAAGAGCATGTTGGGAGAGAGGCCACAGCTAGCAGCTGACAGTTGCCCAGGGCTGCGTGGGGAGGCTGACGTTTCTGTATGGGATCGGTCACGGGCATGCTGACCGCCTGGCCTCAACACTGTGCCCACCAGGTGCAAGAATTGAAAAGGGAATGTACTAATATGCAGAAC	0.0549453042681907	0.226176875572237	0.576841092647319	0.029321967160897005	0.0987568434595804	0.3914665719295801
-0.12617696200938902	16:29278246:C:G:R:wC	0.0167370018777217	42	0.0626900610749792	16	GTEx	972.278539845437	960.396422157854	972.278539845437	GTEX	891.011680548681	971.020081830198	1013.3628282359697	0.145771057333797	0.16044499714926502	0.23153800835398894	TTTGGAGGGAGGGAAGGAGAGAGGCAGAGAAAGAGCATGTTGGGAGAGAGGCCACAGCTAGCAGCTGACAGTTGCCCAGGGCTGCGTGGGGAGGCTGACCTTTCTGTATGGGATCGGTCACGGGCATGCTGACCGCCTGGCCTCAACACTGTGCCCACCAGGTGCAAGAATTGAAAAGGGAATGTACTAATATGCAGAAC	0.496590909566666	0.961495325191019	0.8818989644274129	0.386718833020634	0.916918474411073	0.7865795133547181
1.2609313207816697	1:109634613:C:T:A:wC,1:109634613:C:T:A:wC:Alt_1-109634688-R	1.41474738470337	41,42	1.49144367105944	1	GTEx	141.625532823172	274.42405880005504	114.732389130547	GTEX	379.58355174450895	731.508356180847	385.4903472043669	0.228845820062048	0.17835053431237602	0.356012477034544	TTTGGAGCTTCCTGGGAAGTCAGAGGTCTCAGGATACTAGGCACAGTAAGAAAAGGGAATTTACCCAGAGGAAGACAGAATCTGAACCAGGAAGTAAGATAGCAGTTTGACACGGTAGTTGCTGAATAAATTTTAGTCATTCTTCCCCCATTTTGTGGTCCAATATCTTCTTGTTTTTTGCAATTAGGTGATTCATTGTG	8.159403249691452e-05	1.44288400265763e-14	0.0009696645266283825	2.968024880685855e-05	2.14954609319127e-15	0.00027057449600489014
1.70595539975923	1:109634613:C:T:A:wC:Alt_1-109634688-A	1.18248245961034	42	1.58947045963374	1	GTEx	93.7078393254843	90.03609220466672	93.7078393254843	GTEX	305.528205897996	204.241193031095	281.05747579431403	0.231109807456625	0.387246880657618	0.43736359160341504	TTTGGAGCTTCCTGGGAAGTCAGAGGTCTCAGGATACTAGGCACAGTAAGAAAAGGGAATTTACCCAGAGGAAGACAGAATCTGAACCAGGAAGTAAGATAGCAGTTTGACACGGTAGTTGCTGAATAAATTTTAGTCATTCTTCCCCCATTTTGTGGTCCAATATCTTCTTGTGTTTTGCAATTAGGTGATTCATTGTG	6.45315965774383e-13	0.00808917038936557	0.00103279380181379	1.5642265332351804e-13	0.00226141792068042	0.000278835365476603
1.37559751108666	1:109634613:C:T:R:wC,1:109634613:C:T:R:wC:Alt_1-109634688-R	1.85413694490554	41,42	1.531209108703365	1	GTEx	247.12196580101602	384.79941659519403	191.242755575675	GTEX	593.154683027182	1390.22375854232	452.9550018243209	0.19164359264559	0.141491959758788	0.32821544395969104	TTTGGAGCTTCCTGGGAAGTCAGAGGTCTCAGGATACTAGGCACAGTAAGAAAAGGGAATTTACCCAGAGGAAGACAGAATCTGAACCAGGAAGTAAGACAGCAGTTTGACACGGTAGTTGCTGAATAAATTTTAGTCATTCTTCCCCCATTTTGTGGTCCAATATCTTCTTGTTTTTTGCAATTAGGTGATTCATTGTG	1.163093513067745e-14	3.15362236450896e-38	8.00494812463242e-08	2.7032538796815e-15	3.11587629238838e-39	1.6104208888718406e-08
1.1484019680556898	1:109634613:C:T:R:wC:Alt_1-109634688-A	1.45429397234191	42	1.59305290677384	1	GTEx	235.00407917143696	222.708102934505	235.00407917143696	GTEX	521.125832130974	610.748204810242	709.316780011312	0.154700445003514	0.22238693449519	0.259704879304806	TTTGGAGCTTCCTGGGAAGTCAGAGGTCTCAGGATACTAGGCACAGTAAGAAAAGGGAATTTACCCAGAGGAAGACAGAATCTGAACCAGGAAGTAAGACAGCAGTTTGACACGGTAGTTGCTGAATAAATTTTAGTCATTCTTCCCCCATTTTGTGGTCCAATATCTTCTTGTGTTTTGCAATTAGGTGATTCATTGTG	4.72817735027515e-13	3.6121063771943197e-10	4.60161197333955e-09	1.14158693824612e-13	6.17348373569311e-11	8.5648431030763e-10
0.188730310686117	2:172412836:CT:C:R:wC	0.128947915188487	41	-0.127684216134905	2	GTEx	3364.12400572745	2427.19333648195	2580.70019523075	GTEX	3835.09128959231	2654.44346091185	2361.62891626016	0.0550190453194193	0.12458366576182303	0.121351192454943	TTTGGAGCTAAAAGAGACCTGTCTCATGGTCTGCCCTTCCCTGGGGCAATAGCTAGGGTCTTTCCTGATTTTTATGGAATTTTAGGGGATATTTTGAGCTTTGGGTTCTCAGTAGTGAATTGAGACTTGGAGGTGACTTTTCATGTTTGGAGTATCATCTCTGTCTGGGATCTGGGCTGACAAATTAAAACCTAGAGTAG	0.0012812242444326196	0.510074437681666	0.402052009470464	0.00060297566813067	0.300654587677307	0.292713501862548
0.167712948948316	2:172412836:CT:C:A:wC	0.161942585086412	41	-0.0370487345357298	2	GTEx	2990.94367553042	2152.91243564872	2294.93254229172	GTEX	3360.25308027997	2408.91617108542	2236.0542081518	0.0575743532281777	0.12947098157155598	0.111312778377769	TTTGGAGCTAAAAGAGACCTGTCTCATGGTCTGCCCTTCCCTGGGGCAATAGCTAGGGTCTTTCCTGATTTTTATGGAATTTTAGGGGATATTTTGAGCTTGGGTTCTCAGTAGTGAATTGAGACTTGGAGGTGACTTTTCATGTTTGGAGTATCATCTCTGTCTGGGATCTGGGCTGACAAATTAAAACCTAGAGTAG	0.00680329136908617	0.3995032650655061	0.812418782070765	0.00357997340472826	0.21100666191113696	0.739259203462625
0.349247657927016	17:50196621:G:A:R:wC	0.311423574363335	41	0.355222633147462	17	GTEx	2678.54367304561	1664.19076351691	2049.24488564016	GTEX	3411.73796612388	2064.87624859875	2621.30038416772	0.0535384449348765	0.114121319511164	0.0879133808707225	TTTGGAGCATATTTGTTTCTCTTTGCCTGGTTTCTCCAGAATTTGGAAACTAGTCATGAGTATTCATGACTTATGGCAGTATTCATGACTTATGGCAAAGTAGTTATTTGTGTCAGTGCAATAAGAATCCATTTTCTTTTGCAACAGAATGCAAGTGGAGAAACTGGTTGTTTTACCAAAGCTTTGACTGGAAGGGTATG	2.4764709885177997e-10	0.0210433405215426	0.000182076209765963	6.87743601155622e-11	0.006354950722355521	5.33150743086016e-05
0.36903680260063	17:50196621:G:A:A:wC	0.157238790493579	41	0.358566841981128	17	GTEx	1746.24975391332	914.8316396847059	1192.5493663918198	GTEX	2256.1918151445498	1019.877465713	1529.09375539745	0.0753161240984132	0.182803165494292	0.0995325527066006	TTTGGAGCATATTTGTTTCTCTTTGCCTGGTTTCTCCAGAATTTGGAAACTAGTCATGAGTATTCATGACTTATGGCAGTATTCATGACTTATGGCAAAATAGTTATTTGTGTCAGTGCAATAAGAATCCATTTTCTTTTGCAACAGAATGCAAGTGGAGAAACTGGTTGTTTTACCAAAGCTTTGACTGGAAGGGTATG	2.70354306045261e-06	0.6022903384526209	0.000961961669473381	9.59157366918815e-07	0.38970440952031	0.000315161398179514
-0.537497564595147	17:39506457:T:C:R:wC	-0.576817943098791	41	-0.241273326597556	17	GTEx	1040.1561173253199	642.867545796027	639.023673228943	GTEX	716.698623479259	431.208700525047	540.584665093288	0.103987295096487	0.33236853405548805	0.14836126177008402	TTTGGACTCAGTCCTTTTCTCTCACCTCAGGGTAATAATTCTGGAGCTTGGCAGGTGCATGGAAGCATTCAGAGGTAGTTTTTAATTACAGCTCATTTATGCAAAGTGCTGCTACCTCCACATAGACTAACACTATGCAAATATTTAGACCTAACAGTCCCAAGTCTAGTATTAGATGGGCCCTCAAAAAACAAAATGGA	6.938427700757539e-07	0.196367755033249	0.172794374828769	2.3550449986779298e-07	0.0826563536463621	0.103895301609007
-0.42708087375641	2:128030879:A:C:A:wC	-0.3725192287064529	41	-0.20237896139065806	2	GTEx	683.571691170541	496.976028982352	601.088073276739	GTEX	509.05849898773806	384.037244607483	522.2399780037371	0.117569614113108	0.249227908865087	0.17578123301519	TTTGGACTATGCTTTTTCCTGCTTCAACATCTCTTACTCTCAGCACAGAGTCTATACAAGGAGCATCTCCACATTTCATGAAGCCCAAAGAGAGGTGCACAGAAACCACTGCTATTTCCAAAAAAAGGCTGGAAGCAACTGTTTGCCAAGACACAGGCATGCTCCAAGAGATGAGCAGAAAGGAGAAAAGTGCCCTTCAG	0.0006219817739914112	0.28772784659467604	0.354158636208978	0.00028060297523460896	0.134994563228295	0.249604092917299
0.490790716918904	7:141446818:C:T:A:wC	0.4783719615976379	42	0.686040339992377	7	GTEx	338.701208573448	196.174448968081	338.701208573448	GTEX	475.718463385905	273.463565062644	546.203029617692	0.173544381876496	0.27274442677842603	0.352608241237691	TTTGGAAATTTTCCATTATTCTTTTTTCTTTGAACTTGTTTTACTGTTTTTATTTTCCCCTCAGAAGTGTATCTTAATAGTATATGGTATAGTTAAGAATTTTTTATTACCCTGTTTGTAACAAAAATGCATGCATAAAAGAAACTTTAAAATATTTAAAAGAATTCTATGACAAATTCTTCTCAATTGACTTATCATTA	0.0102625315639679	0.190236017708026	0.123040668046677	0.0046833732421371396	0.0794441805234541	0.0517008481137355
0.7612606419465241	8:144716244:C:T:A:wC	0.5066903637471459	42	0.565655161541463	8	GTEx	223.62787302700298	243.100426308315	223.62787302700298	GTEX	379.0193113652781	345.65432293545797	331.58881665901697	0.220658801401566	0.259408022664635	0.378359255111954	TTTGGAAGGCCGAGGCGGGTGGATCACGAGGTCAGGAGATCGAGAACATCCTGGCTAACATGGTGAAACCCTGTCTCCACTAAAAAACAAAAAATTAGCTGGGCGTGGTGGCGGGTGCCTGTAGTCCCAGCTACTCGGGAGGCTGAGGCAGGAGAATGGCATAAACCCGGGAGGCAGAGCTTGCAGTGAGCCGAGATCGC	0.0013978399482586698	0.13176238288221	0.267211823746071	0.0005607015910523839	0.0507892286638204	0.13490887221138198
-0.19613069939262495	1:159874051:G:A:A:wC	0.367136498079219	41	0.801129210266836	1	GTEx	973.758877557171	529.285505502425	648.896238923968	GTEX	849.7370384227928	682.830942212205	1130.23019194218	0.129828116554372	0.23126148901168106	0.130665969697821	TTTGGAATGATAAGTAAGCATTGCTTTCAACTTAAAGGAACCAGCTGGCTGGGTGCGGTGACTCACGCCTGTAATCCCAGCACTTTGGGAGGCCTAGGCAGGCAGATCATTTGAAGTCAGGAGCTTGAGACCAGCCTGGCCAGCATGGTGAAACCCTATCTCTGCTAAAAATACAAAAAAAAAAAAAATCAGCTGGGCAT	0.180941794674662	0.250024166184873	4.511348672932179e-09	0.130866151675217	0.112390753351092	8.72605782416698e-10
-0.8542555355342829	3:197686322:G:T:A:wC	0.129595256943991	41	0.0368320880946243	3	GTEx	153.265787294365	74.5996270189671	97.68360729772293	GTEX	84.90869270583458	81.4655256913118	100.27058584426001	0.245060655814835	0.486191373427521	0.42243377643449	TTTGGAATCCCACCTTCCACTAGTTGTGGGATGATACACACATTTAGTGAGTATTTACTTGTAAAATGGTAATACTTAAAACACCACCCCATCCTCGTATCTGAATCTCCACCCATAGTTTGTAACTTGAGGTTTTCCTTCTTTCCTACTCCTTCATTTCCCAGTATAGTAGCTTACCTATTCAATTCCCGTTGAATGAC	0.00105434731986204	0.895328227230687	0.953648037956052	0.0004904948293743822	0.7898141584078651	0.930520323989777
-0.274197245271648	3:197686322:G:T:R:wC	-0.157346028520243	41	-0.18066759652098305	3	GTEx	228.96625074049095	162.521198154755	145.906788741751	GTEX	189.67731390918598	145.594004130002	128.63846171603902	0.186027590258875	0.41854946887890493	0.292488269485122	TTTGGAATCCCACCTTCCACTAGTTGTGGGATGATACACACATTTAGTGAGTATTTACTTGTAAAATGGTAATACTTAAAACACCACCCCATCCTCGTAGCTGAATCTCCACCCATAGTTTGTAACTTGAGGTTTTCCTTCTTTCCTACTCCTTCATTTCCCAGTATAGTAGCTTACCTATTCAATTCCCGTTGAATGAC	0.19262426002471106	0.846243096952299	0.6426533213056179	0.14049233479209194	0.706967646095513	0.536778538906411
-0.0360595657451993	19:2781325:A:G:A:wC	-0.35441118682067	41	-0.0826888116483104	19	GTEx	1162.6260431979802	836.137876931553	863.156614254049	GTEX	1133.53623112122	653.801106276458	814.7143303103751	0.0926666916923247	0.21890942740372	0.143515871828474	TTTGGAATCATTCACCCTTCTAGGAAGATTTAATTATAAACCTCAGCTCAAATCCTTGGCGTGCTTACAGCTTTCCAGGCACCCAGTTAAGTGCTGTACGTGCGATAGCTTATTTTAGGGGTCAGCAAAGGTTTTTCTGAAAAGGGCCAGATTGTCTTCAGCTCTGCAGGCGTTAAGTTCCCTATGGCAACTGTTCAACT	0.7539878444191609	0.23804290414521	0.667338990439546	0.697178577205853	0.105450384901735	0.5645037100836771
0.0684041628218192	19:2781325:A:G:R:wC	-0.0760511985933684	41	0.123362261747905	19	GTEx	1377.86801576862	1010.7697073436501	1074.3900971882902	GTEX	1444.4202621250595	959.224942780912	1170.7420458225802	0.0716817504741631	0.178516352228052	0.129040991578634	TTTGGAATCATTCACCCTTCTAGGAAGATTTAATTATAAACCTCAGCTCAAATCCTTGGCGTGCTTACAGCTTTCCAGGCACCCAGTTAAGTGCTGTACATGCGATAGCTTATTTTAGGGGTCAGCAAAGGTTTTTCTGAAAAGGGCCAGATTGTCTTCAGCTCTGCAGGCGTTAAGTTCCCTATGGCAACTGTTCAACT	0.414401548295025	0.823052415015222	0.451603089783151	0.3399440329251609	0.6700946513604821	0.339075860761391
0.29863257146979905	11:33851995:G:A:R:wC	0.6777666082392501	42	0.148429245872377	11	GTEx	1917.3270420413894	1626.18782964401	1917.3270420413894	GTEX	2357.04632139863	2600.6923379461105	2127.09587544755	0.108942378047946	0.11049984216919803	0.165249039947041	TTTGGAATAACTTGGAATTGCAGACTGAGCATTCTGAGAATTCTGGTGATGTTGCAGGGTAACCTGAAATGGGCTGCCCTCCAGTGGGGTTATTGGGCAGAGTAAGGGTCAGGATGGAAGTCTGCCACTTTAGCTGAGGCCAATTTATTATTCATTTATTTATTTATTTAGAGACAAATTCTCGCTCTGTCACCCAGGCT	0.0131569903908541	4.8117618308076004e-09	0.554750337391034	0.006121570420645621	8.588902116924521e-10	0.36907068167274093
0.337607284998908	11:33851995:G:A:A:wC	0.451054936124496	42	-0.10469322699128998	11	GTEx	1475.32970460264	1267.17995297262	1475.32970460264	GTEX	1864.6458125296301	1732.2254070499896	1371.77649235399	0.100961736432941	0.140405878096569	0.186308867162555	TTTGGAATAACTTGGAATTGCAGACTGAGCATTCTGAGAATTCTGGTGATGTTGCAGGGTAACCTGAAATGGGCTGCCCTCCAGTGGGGTTATTGGGCAAAGTAAGGGTCAGGATGGAAGTCTGCCACTTTAGCTGAGGCCAATTTATTATTCATTTATTTATTTATTTAGAGACAAATTCTCGCTCTGTCACCCAGGCT	0.00201805192698442	0.00486844275482	0.7353404295786209	0.0008260557299419	0.00131581713887003	0.574161206818413
0.320679822621739	15:100415574:C:T:A:wC	0.343728093376554	41	-0.148561018160448	15	GTEx	596.293957866252	339.35448108502897	578.903479275633	GTEX	744.7529691348401	430.886151055839	522.314697346854	0.10031250497875903	0.212685961602506	0.157103083231817	TTTGGAAGTTTAATTCAGGCTTATCGCTTCTATAAAGCCTCTCTTAATCAATGTCTGAATCATTTAGGTCAAGTTAGATGTCCTCTTCCTTGGCAATAATCCATTTGCACTTAATTGCTTTGCATCGTAGTTTCCTCATTTATAAAATGGGGGTATCGACAGTGCCTACTAGGAGTGTTGTAAGGATTAATACATGTAAA	0.00280987644353357	0.239130371637588	0.457091010076091	0.00138957366392758	0.106066280135621	0.34433854029393896
0.349074093739073	15:100415574:C:T:R:wC	0.421055198637387	41	0.254250723156366	15	GTEx	516.974271292864	316.68560858592497	422.4172707306929	GTEX	658.884271726041	423.781274364409	504.49651164896596	0.116516069011507	0.29712220853005794	0.232474480269249	TTTGGAAGTTTAATTCAGGCTTATCGCTTCTATAAAGCCTCTCTTAATCAATGTCTGAATCATTTAGGTCAAGTTAGATGTCCTCTTCCTTGGCAATAACCCATTTGCACTTAATTGCTTTGCATCGTAGTTTCCTCATTTATAAAATGGGGGTATCGACAGTGCCTACTAGGAGTGTTGTAAGGATTAATACATGTAAA	0.00529439696058985	0.321652513518402	0.38156412096992703	0.00273608409949588	0.156450429177349	0.274099060027913
0.30634912374816103	5:77778995:CAT:C:R:wC	0.223734748204776	41	-0.233747008633434	5	GTEx	512.010796237102	341.880154314686	379.64895243395796	GTEX	633.404407275856	399.24073686837096	323.119457656406	0.099923368287224	0.255320748799304	0.21615580279540805	TTTGGAAGTTATTCTAAGTGTTTACAATGTAGAGATATTGCCCAGGAGTTTGCATTGGCTGCCTTCCCACCTTGTGCATTCCAGGTAGAAGGAAACAACATAGCAGTTTGAGTGAGTTGCCTTTGGTGTCAAACATGTATCTGAGCTTTGGCTTTTCCGCTTATTAGCTTTCTAACCTGGGATACATTATTTAACCTCAG	0.00426701885096903	0.593984916953874	0.387594023892449	0.0021705896711211	0.3808729763529871	0.27952719574029
0.4065440916789601	5:77778995:CAT:C:A:wC	0.0462314557042432	41	-0.28756925243052395	5	GTEx	425.202426152183	246.776524808554	328.182600663057	GTEX	563.597029455492	254.58244424686	268.823555406374	0.103525553492523	0.282717892753358	0.243982216311334	TTTGGAAGTTATTCTAAGTGTTTACAATGTAGAGATATTGCCCAGGAGTTTGCATTGGCTGCCTTCCCACCTTGTGCATTCCAGGTAGAAGGAAACAACAGCAGTTTGAGTGAGTTGCCTTTGGTGTCAAACATGTATCTGAGCTTTGGCTTTTCCGCTTATTAGCTTTCTAACCTGGGATACATTATTTAACCTCAG	0.00020276424201639198	0.93791507341287	0.341677262087475	8.60145947112609e-05	0.870105056689677	0.238538204647374
0.22310829598051896	8:144716244:C:T:R:wC	0.572255800003609	42	0.21410467098744	8	GTEx	356.776035777564	278.9133776374	356.776035777564	GTEX	416.618404484235	414.68581916388496	414.016881133732	0.178345966757983	0.233895124115528	0.3691247548768351	TTTGGAAGGCCGAGGCGGGTGGATCACGAGGTCAGGAGATCGAGAACATCCTGGCTAACATGGTGAAACCCTGTCTCCACTAAAAAACAAAAAATTAGCCGGGCGTGGTGGCGGGTGCCTGTAGTCCCAGCTACTCGGGAGGCTGAGGCAGGAGAATGGCATAAACCCGGGAGGCAGAGCTTGCAGTGAGCCGAGATCGC	0.30422106737378	0.0441994646816343	0.725613278363353	0.210939608978266	0.014419712144025	0.5618921229088829
-0.4109390003797921	2:128030879:A:C:R:wC	-0.155066563473873	41	-0.523742986661258	2	GTEx	445.272937849681	353.8346993885341	312.236711441541	GTEX	334.900471014559	317.817540020772	217.08647876271095	0.124957156835193	0.3549895435930661	0.230435958588113	TTTGGACTATGCTTTTTCCTGCTTCAACATCTCTTACTCTCAGCACAGAGTCTATACAAGGAGCATCTCCACATTTCATGAAGCCCAAAGAGAGGTGCAAAGAAACCACTGCTATTTCCAAAAAAAGGCTGGAAGCAACTGTTTGCCAAGACACAGGCATGCTCCAAGAGATGAGCAGAAAGGAGAAAAGTGCCCTTCAG	0.00207598262920165	0.817882662086042	0.0472935856732239	0.0010067299913009901	0.662241829921405	0.023036105463072
-0.21510694303912606	2:220062574:T:C:R:wC	0.494876790401233	41	-0.0608587060687519	2	GTEx	488.637503301383	280.111775035341	298.360685294622	GTEX	420.320285126821	395.01638050052804	285.535563299567	0.111466625347608	0.287377407644578	0.215151478967281	TTTGGAAGGCCAAGGCGGGTGGATCACCTGAGGTCGGGAGTTCGAGACCAGCCTGACCAACATGGAGAAACCCCGTCTCTACTGAAAATACAAAATCAGTCGGGCATGGTGGTGCATGCCTGTAATCCCAGCTACTAGGGAGGCTGAGGCAGGAGAATCGCTTGCACCTGGGAGGTGGAGGTTGTGGTGAGCCGAGATCG	0.0815811928987878	0.200883249027259	0.842022826199754	0.0536331253654938	0.08506139075411201	0.777280742228075
0.063573902257557	2:220062574:T:C:A:wC	-0.123298207166584	41	-0.322994179139646	2	GTEx	398.284024010581	286.897903433088	331.859680655438	GTEX	416.052261675128	263.249081336235	264.89853733036097	0.12289791645747	0.44991385586312	0.219944758073582	TTTGGAAGGCCAAGGCGGGTGGATCACCTGAGGTCGGGAGTTCGAGACCAGCCTGACCAACATGGAGAAACCCCGTCTCTACTGAAAATACAAAATCAGCCGGGCATGGTGGTGCATGCCTGTAATCCCAGCTACTAGGGAGGCTGAGGCAGGAGAATCGCTTGCACCTGGGAGGTGGAGGTTGTGGTGAGCCGAGATCG	0.6714444691809741	0.891954553363645	0.223979644497588	0.604953511900829	0.784047367557976	0.14196191327428698
-0.315497526987756	8:139454267:T:C:R:wC	-0.4743050086674721	42	-0.407400236718449	8	GTEx	1500.5372409673498	1392.74927146897	1500.5372409673498	GTEX	1206.16388985644	1002.6798619758803	1129.97247469811	0.108960604847937	0.18681122499065306	0.20883493769626896	TTTGGAAGGAAGGAGGAAATAAGGGGGAAAAAGAGAGAAGTGTTGGGAAATCACACACACACCGAGTGATGCAGATTGGTGTTAGTTGAATATTTTGTATGTCAAGTTCTGTAAGTCCTTATGCAGCAGGCAAACGATGTGAAGGACCATTGTATTATCTCCTCCTTTAATATTACAAATGTTGGAAACTGAGGGTCTTA	0.008423078122300141	0.0349875059871909	0.121798202997577	0.0037853183278060295	0.0111184608125609	0.0510779697586624
-0.167899170320168	8:139454267:T:C:A:wC	-0.0407904925717536	42	0.363196158978063	8	GTEx	705.177462377284	609.799144890904	705.177462377284	GTEX	627.233763273485	592.6495029949681	909.093057442867	0.16289990611167302	0.217485626292048	0.252679162481742	TTTGGAAGGAAGGAGGAAATAAGGGGGAAAAAGAGAGAAGTGTTGGGAAATCACACACACACCGAGTGATGCAGATTGGTGTTAGTTGAATATTTTGTACGTCAAGTTCTGTAAGTCCTTATGCAGCAGGCAAACGATGTGAAGGACCATTGTATTATCTCCTCCTTTAATATTACAAATGTTGGAAACTGAGGGTCTTA	0.408488507093611	0.928064118984513	0.290922006227195	0.302686601294218	0.851225591668056	0.15060984123055202
-0.0226994868481041	13:28606179:T:A:R:wC	-0.28847947499876897	41	-0.19595414741704695	13	GTEx	879.4205970830029	568.979674005412	668.2538004681401	GTEX	865.60851355433	465.95770263148	583.589900610645	0.0851028700335795	0.271337776942592	0.16209075097454995	TTTGGAAGCTTTTGTCCAGGAGAGAGCCTTGAACTAGAGTGGTGGTCATAGAGATGGAGGGACGAGGATGGAATCAAGAGACACTAATCGGAAACCTGATAGGATTAGCTCACAGGGTGTTAGAAAGAGGAAGGTGTCAAGGAAAAGTCACGGGTTTCTAGTGTGCCCAACTATATAGAATGTGGTTATTTATTCACTGG	0.833115539615024	0.495202384628706	0.32786974376493	0.789677068966268	0.287702707766541	0.226695011597034
0.10997161171029	13:28606179:T:A:A:wC	-0.0324692376466746	41	-0.335358803010109	13	GTEx	616.555562822218	392.191396245294	453.484200297659	GTEX	665.4418151002491	383.6271792307	359.40055525456705	0.0926458846409094	0.327880479919953	0.222831119316624	TTTGGAAGCTTTTGTCCAGGAGAGAGCCTTGAACTAGAGTGGTGGTCATAGAGATGGAGGGACGAGGATGGAATCAAGAGACACTAATCGGAAACCTGAAAGGATTAGCTCACAGGGTGTTAGAAAGAGGAAGGTGTCAAGGAAAAGTCACGGGTTTCTAGTGTGCCCAACTATATAGAATGTGGTTATTTATTCACTGG	0.3020836291060721	0.9636114493421278	0.211288468209543	0.23522359015408	0.921116306209254	0.13232642071398
0.150070164893785	19:31041411:A:T:A:wC	0.167207210016846	41	-0.139160650186109	19	GTEx	318.482740668614	164.42808753167	229.223597647242	GTEX	353.22721775779297	184.655853354999	208.592935321123	0.143938309370608	0.330191324458201	0.282817936291577	TTTGGAAGCCTTTCTCCGAAAAGAAGCTCCATGCATTCTTCCCTTTGAAACCAGCTCCAAATATCCTCACCAGAGACAAATGACCATGATACATTTCCATCTGTAATTTATGAATGGATTTCTGTAATTTTACTTCACCTGTGGAAGGAAGGCAGGAAGGCAGGAAGGCAGGAAGGGAGGAGGGCAGGATGGAAAGAAGG	0.36939101155566	0.7846939082669291	0.717185297480012	0.297133320337057	0.6125794386075739	0.62268378592134
0.00250561792169323	19:31041411:A:T:R:wC	-0.210405990347508	41	0.254494024474816	19	GTEx	226.78725615283298	184.04291066701	173.333538450195	GTEX	227.378337240349	159.030505005401	206.563172789454	0.16604199127372102	0.414606144187935	0.244323499531832	TTTGGAAGCCTTTCTCCGAAAAGAAGCTCCATGCATTCTTCCCTTTGAAACCAGCTCCAAATATCCTCACCAGAGACAAATGACCATGATACATTTCCAACTGTAATTTATGAATGGATTTCTGTAATTTTACTTCACCTGTGGAAGGAAGGCAGGAAGGCAGGAAGGCAGGAAGGGAGGAGGGCAGGATGGAAAGAAGG	0.991186817900697	0.784145985413859	0.40733530372914	0.9879601661756808	0.611815250111168	0.29758451162243393
-0.792583579236957	3:172315414:G:A:R:wC	1.76412636680384	42	-3.84481504999426	3	GTEx	22.8675800797982	2.20728078688558	22.8675800797982	GTEX	13.0617451827825	7.469416399955421	1.5097615193448402	1.04275470365518	1.99077792555382	2.9723801908478302	TTTGGAAGCATTTCTTGTATCATCATCCTTACCCATTACTCTTCTTTAGTGTTAATTTATATGATTCCTTGTCCGTTTTTTTTCTTCAGTTTTTACCTAGTCTGTTGACACGTGACTATACTTGATGTTGGAGCAGTTCTCCAACATTATTTTCATCAATTTCATGAAATTCTGCATCTTTTGCAAGAATCACAACTCCA	0.556588276173586	0.5886411191953289	0.354285833887323	0.4472029927475569	0.375537106539536	0.195833384734074
0.130564031438697	5:112203564:T:A:R:wC	-0.642451524940604	42	0.95648241826401	5	GTEx	86.6610664198788	52.5560629399582	86.6610664198788	GTEX	94.89455857431021	33.698508971542104	168.33183996704201	0.39126354450893497	0.967505008563548	0.509661622322686	TTTGGAAGAAAATATTTTTAAATGGACAATGGACTGTACAATAAGTTACTTGAAATAAGTTGTTTCAGATAAATTTCAATTAGATTTAAAATAAACATTTTGTCCACCTTTTAAGTTAATGAAATAAAATTTGAAACTGACTTTTGCAGCTTTTGCTTATATACTAATGCTAGGAGAGGAGGGATAATTAAGAATAAAAT	0.811469295539035	0.70489262129596	0.140388427999573	0.738607132645652	0.5066716567020421	0.0605591011194682
-0.4841580053380271	5:112203564:T:A:A:wC	0.224768898177624	42	0.217721218828812	5	GTEx	150.67264525490802	89.3969296235074	150.67264525490802	GTEX	107.51627469005699	104.459847994917	175.07404220812	0.397767414262293	0.422714950192477	0.612302523299009	TTTGGAAGAAAATATTTTTAAATGGACAATGGACTGTACAATAAGTTACTTGAAATAAGTTGTTTCAGATAAATTTCAATTAGATTTAAAATAAACATTATGTCCACCTTTTAAGTTAATGAAATAAAATTTGAAACTGACTTTTGCAGCTTTTGCTTATATACTAATGCTAGGAGAGGAGGGATAATTAAGAATAAAAT	0.31909590517978303	0.772223321680317	0.8402370142958879	0.223532425226978	0.594915177623939	0.7221567291010541
1.4746834689585098	3:10320968:T:A:R:wC	0.903805931860369	41	0.827176545746553	3	GTEx	263.773585719591	242.771053779248	240.311847579167	GTEX	734.935224120238	454.710515254272	426.223980937423	0.106240246822134	0.25657381282075403	0.18333807711865696	TTTGGAACCTTCTTCTTTTTCTCTTCCACCCTCCAGGGCGACCAGCAGCCTGACAGAACACAGGCTGGCTTGAAGTCTGTGTCTCAGGTCGAGGATGTGTTTAGAGAGCTGATTGGAACACAGAAAACCAGGACAGGATGTTTTCCTCCAAGCGGGTCATAAGGCTTCAGCTTCTGGGTGGTGGGTGGGGTGGGGTGGGC	5.996041217273238e-43	0.00168031183121966	2.45050566200462e-05	8.299026788967232e-44	0.000427341957325916	6.42933285351623e-06
1.26850155004389	3:10320968:T:A:A:wC	0.618943205450688	41	0.9973224215059922	3	GTEx	528.939171912508	359.76508222101796	424.842074256136	GTEX	1275.10413471793	552.20775705074	847.216546845036	0.0788659479056843	0.235373555797088	0.142452540460508	TTTGGAACCTTCTTCTTTTTCTCTTCCACCCTCCAGGGCGACCAGCAGCCTGACAGAACACAGGCTGGCTTGAAGTCTGTGTCTCAGGTCGAGGATGTGATTAGAGAGCTGATTGGAACACAGAAAACCAGGACAGGATGTTTTCCTCCAAGCGGGTCATAAGGCTTCAGCTTCTGGGTGGTGGGTGGGGTGGGGTGGGC	2.78865112676648e-57	0.0275673376577362	1.49450613895119e-11	3.288827454339699e-58	0.00854801485421321	2.53986799790204e-12
0.372617927765115	1:159874051:G:A:R:wC	0.239342882798707	41	0.398570402676342	1	GTEx	780.112020187899	544.532034084346	632.369086601909	GTEX	1009.6968260754601	643.146106529038	833.498027314322	0.107259325283941	0.19283684722188305	0.13251944445764302	TTTGGAATGATAAGTAAGCATTGCTTTCAACTTAAAGGAACCAGCTGGCTGGGTGCGGTGACTCACGCCTGTAATCCCAGCACTTTGGGAGGCCTAGGCGGGCAGATCATTTGAAGTCAGGAGCTTGAGACCAGCCTGGCCAGCATGGTGAAACCCTATCTCTGCTAAAAATACAAAAAAAAAAAAAATCAGCTGGGCAT	0.00109938028855616	0.40428813708589	0.00678421766239431	0.000512778285355122	0.214543772353418	0.0026328730187547803
0.735927801868393	19:21333969:G:T:R:wC	0.569094860049293	42	0.853889456979302	19	GTEx	705.909532338439	753.1217621132961	705.909532338439	GTEX	1174.6739021250999	1117.4331097284598	1275.2831072772399	0.12744436040195695	0.16313607567048	0.192879648379279	TTTGGAATGGAGTCTCGCTCTGTCGCCCAGGCTGGAATGCAGTGGCGCTCGCTATCTTGGCTCACTGTAATATCTGCCTCCCAGGTTCAAGTGATTCTCGTGCCTCAGCCTCCTGAGTTGCTGGGACTACAGGCGAGTACCACCACACCAGGCTAATTTTTTGTATTTTTAGTACAGATGGGGTTTCACCATGTTAACCA	2.6849348989057304e-08	0.0018976735362962	4.04698030216671e-05	7.718069727166879e-09	0.000485798298498265	9.552689996577699e-06
0.098838163370723	19:21333969:G:T:A:wC	0.0501564129232069	42	-0.0116610633334078	19	GTEx	512.905835522032	589.76173925139	512.905835522032	GTEX	548.4202062783261	610.629015282414	509.842050923917	0.180530480509626	0.27911344699924	0.31810229293987896	TTTGGAATGGAGTCTCGCTCTGTCGCCCAGGCTGGAATGCAGTGGCGCTCGCTATCTTGGCTCACTGTAATATCTGCCTCCCAGGTTCAAGTGATTCTCTTGCCTCAGCCTCCTGAGTTGCTGGGACTACAGGCGAGTACCACCACACCAGGCTAATTTTTTGTATTTTTAGTACAGATGGGGTTTCACCATGTTAACCA	0.683010103257865	0.9312615547529848	0.985858241708114	0.584043924645147	0.857388862766441	0.97075752310731
2.22370517578326	12:32485918:A:T:R:wC	2.7669248149364303	41	2.25028341620971	12	GTEx	1875.13428734755	1084.2350757806098	1220.94723973691	GTEX	8760.471660262221	7377.023848846958	5809.40499919783	0.0522043316025537	0.0856890275541092	0.081176469611985	TTTGGAATGTGTGGAGAAAGTGGTGAAAGCAGAAATCAGCAAATCCAGTGAGTTATGGATACTTAAAATTACTTAATTCTGGAAAAACTTTGCACAGTCAATGGACAAACAAATCTACAAACAAAACTGAGGCTTTGGGGTATTTGTCACAAACAATAAATGATTTTGTATTTCTGTTTCAGATCTAGCTCTTCTGTTAT	0.0	2.8311877627476975e-227	1.2965245135781692e-167	0.0	9.569492213936891e-229	3.9115321628220984e-169
0.128524401614475	3:9949211:G:A:R:wC	0.134646659460787	42	0.3087646922634389	3	GTEx	883.743208944149	915.2722000889639	883.743208944149	GTEX	965.1728607412488	1004.74287193924	1095.74714081816	0.134288638195689	0.15423368506063098	0.202742009984722	TTTGGACTAGACAGAAAAGGCAGACGGCCTTGTCACCGGGAAGAACAGGAAAGGCAGGCAGAGACCTGGAGCAGCCATGAATGACCATGAATGAGCAGAGAGATTAGTATGGTATTTACCCCCAATGAGAGGATCCTCAGTGTGATTCAGGCATTAAGAAGCCTTTCCTTGAGCTTCAAGTTAGTGACAAGTAAGAAAAA	0.446847183894329	0.5956309968015071	0.2562311734749311	0.338529013106899	0.38266077213246896	0.12777276004292698
-0.0291797609084765	3:9949211:G:A:A:wC	0.14628043864785098	42	0.146055985420737	3	GTEx	572.634130502379	528.202945637579	572.634130502379	GTEX	560.611441518749	584.250646337023	633.160641017638	0.15774958436366698	0.21461957348630606	0.256619759052487	TTTGGACTAGACAGAAAAGGCAGACGGCCTTGTCACCGGGAAGAACAGGAAAGGCAGGCAGAGACCTGGAGCAGCCATGAATGACCATGAATGAGCAGAAAGATTAGTATGGTATTTACCCCCAATGAGAGGATCCTCAGTGTGATTCAGGCATTAAGAAGCCTTTCCTTGAGCTTCAAGTTAGTGACAAGTAAGAAAAA	0.8983686491278309	0.6956946638848149	0.731453935698228	0.853248487466857	0.495504477295894	0.569252102567689
-0.6534922316464089	15:41882383:A:C:A:wC	-0.167919460781774	41	-1.00888287986725	15	GTEx	779.3764053911999	390.912009402152	544.749752467703	GTEX	495.33977297830893	347.886907659179	270.75365065530104	0.110097265669288	0.262839634191975	0.21734451076048	TTTGGACTAATAGAAAATATTGACTCAGACAATGGAACTCATTTCACCGCACACATTATTAAAAAGCTATCCCAAACATTAGACATTAGATGGGAACACCATATTCCCTGGCACCCACCCTCATCAGGGAGAGTAGAAAGAATGAATCAGATGCAAAAGAACCACCTAACCAAATCAGTCTTAGAGACTTGGTTGCCGTG	9.71471965396934e-09	0.717928302854978	1.35267579433095e-05	2.9279061378592304e-09	0.522909724263235	3.4528610499732697e-06
-0.295432555684464	15:41882383:A:C:R:wC	-0.207409047143672	41	-0.280579992816	15	GTEx	931.992311699234	588.729226432736	717.6629609623428	GTEX	759.593240552827	509.898927291632	591.3928726946041	0.0891097049299611	0.262012068438295	0.153453883176301	TTTGGACTAATAGAAAATATTGACTCAGACAATGGAACTCATTTCACCGCACACATTATTAAAAAGCTATCCCAAACATTAGACATTAGATGGGAACACAATATTCCCTGGCACCCACCCTCATCAGGGAGAGTAGAAAGAATGAATCAGATGCAAAAGAACCACCTAACCAAATCAGTCTTAGAGACTTGGTTGCCGTG	0.0018987104388009605	0.638384860390291	0.119986536212105	0.0009151854297035027	0.428593292969802	0.0674847402183011
1.56941153343535	4:137407:A:G:A:wC	1.34266598117104	41	1.23417244975843	4	GTEx	144.659112036318	75.22645609088329	83.1525021740376	GTEX	429.77348512148905	191.02310406153302	195.27667160907	0.127447571905385	0.41577161980628297	0.30236997129435306	TTTGGACTAAGCTCATACACTAGGCACCAACAGACCAAAACAAAATGGAGTTGCTTGTGCCAAGACTTTAAGGAAACACATAAATTCTAGAACAAATCAGGTTTTTTTTCTCCTGCAAATCTCTGTAACAAACATTCTTAACAGCATAGGTATCCACCCCCATTATATCTTTTAACCAAACACGTTTGCTCTTGCCTAGA	4.86182915784363e-34	0.0046058432790790395	0.00015418086212633998	7.598950859036909e-35	0.00124078313754886	4.4714521238635715e-05
1.44953093153128	4:137407:A:G:R:wC	1.36519431862354	41	1.78681934120273	4	GTEx	51.9443134355683	31.0075544400369	32.4099895579927	GTEX	141.341979512831	80.0148027864039	111.21957634987	0.23385676127207	0.551903134767201	0.323343951550224	TTTGGACTAAGCTCATACACTAGGCACCAACAGACCAAAACAAAATGGAGTTGCTTGTGCCAAGACTTTAAGGAAACACATAAATTCTAGAACAAATCAAGTTTTTTTTCTCCTGCAAATCTCTGTAACAAACATTCTTAACAGCATAGGTATCCACCCCCATTATATCTTTTAACCAAACACGTTTGCTCTTGCCTAGA	1.96648847133266e-09	0.0413304623867093	1.52470000416692e-07	5.70505917842527e-10	0.0133754803029748	3.2749487432095704e-08
-0.41003364044968704	1:184667608:A:G:A:wC	0.21199333567808104	42	-0.554791443301778	1	GTEx	276.312306288505	185.570120776567	276.312306288505	GTEX	207.341797294962	214.676895906954	188.147136286912	0.323856707146512	0.347214824062103	0.582935605248663	TTTGGACGCCTAATAGTGACATGGTTAAATAAATTATGGTACAGTGATAATGCAAAACATAATGCAGCTTTCAAAAGAATAAGTTATGCTATCCTACTAGCTTGGAGGAATGTCTTTAATATAGCTTTAACTGTAAAAGGCAAGTTACTGAATGATACATATATTTAGAAATGTATAAAGCACTAAGAAGAATATAAAAG	0.29770026648458103	0.73236446629159	0.525989921616711	0.205478759888816	0.541495005805578	0.34123903044451803
-0.319908026343518	1:184667608:A:G:R:wC	0.156713975388761	42	0.14949037880589494	1	GTEx	360.9048766412709	279.943511457513	360.9048766412709	GTEX	289.597753638822	311.758380443968	400.853124769159	0.233103511295488	0.36167823405717	0.4296897518352801	TTTGGACGCCTAATAGTGACATGGTTAAATAAATTATGGTACAGTGATAATGCAAAACATAATGCAGCTTTCAAAAGAATAAGTTATGCTATCCTACTAACTTGGAGGAATGTCTTTAATATAGCTTTAACTGTAAAAGGCAAGTTACTGAATGATACATATATTTAGAAATGTATAAAGCACTAAGAAGAATATAAAAG	0.25418980310857503	0.81962637105111	0.8440875750552499	0.169943264812981	0.6647992550947199	0.7279129883569421
-0.344743155323458	21:48091017:T:C:R:wC	0.0113618664542134	41	0.23689424684964105	21	GTEx	570.52567595277	311.778891280877	338.201662973572	GTEX	448.977658501615	314.519746081755	397.937818755476	0.112588140183947	0.29972226513222305	0.204376874583913	TTTGGACCACGGTTACTATACCTGACTCTCTTTAATTTTTTGGCTCAAATTGTTTTCTCTCCTTGATTAGATTAGGTACCTTGGTAATAGTTACGTTTGTCTGGAACCTAGAGGTTGCAAGATCATGAAACTGCAGTTATACCTTCCCAGAGGGGTTGATGGCATCCTCAGATCCTCGACTTGTGGAATGACCTGTGTGG	0.00431811546284222	0.9861565595495172	0.350606276573364	0.00219874738729314	0.969761048317176	0.246413408730445
-0.565199385196024	21:48091017:T:C:A:wC	-0.11233922336584	41	0.305603810054952	21	GTEx	159.358161701011	83.77088655129359	101.60842513683201	GTEX	107.882560397556	77.5157766662921	125.36286361448099	0.237458823569895	0.760053567877135	0.40910802680778297	TTTGGACCACGGTTACTATACCTGACTCTCTTTAATTTTTTGGCTCAAATTGTTTTCTCTCCTTGATTAGATTAGGTACCTTGGTAATAGTTACGTTTGCCTGGAACCTAGAGGTTGCAAGATCATGAAACTGCAGTTATACCTTCCCAGAGGGGTTGATGGCATCCTCAGATCCTCGACTTGTGGAATGACCTGTGTGG	0.029191975556282	0.9442555123209692	0.5673861459980529	0.017303264986919	0.882497176452093	0.455063392587137
-0.608390283125666	2:54354350:T:G:R:wC	-0.507766318598739	42	-0.201114862898164	2	GTEx	310.05892197189	235.976136129124	310.05892197189	GTEX	203.271986220137	165.66607479382	268.856410830931	0.23626692996343104	0.4058701644364529	0.4114661184422601	TTTGGACATGGCTCTTTTTGGAAAATACATTTACATCCGTATTCTACATGGCACTGCTCTTTTTGAAATTCTTCTATGATTTGATATACACTGACATAATCATCCCCTATTAAGGTTTTCCATCTTCAGTGCTATGCTTCTATGTTTTGCATACATGGAAATTCATTCTGCATGCACTCATATACAGACTACAAATTTAG	0.0207352152309939	0.3993873189087001	0.773614204927034	0.0100236482264276	0.210914034295939	0.6250001200586739
-0.569477262875755	2:54354350:T:G:A:wC	0.0109062947417371	42	-0.880734575737322	2	GTEx	382.019391966269	308.131423538488	382.019391966269	GTEX	257.126237399995	310.442840676041	206.744382284242	0.2115123122313	0.253175192433667	0.557588891692293	TTTGGACATGGCTCTTTTTGGAAAATACATTTACATCCGTATTCTACATGGCACTGCTCTTTTTGAAATTCTTCTATGATTTGATATACACTGACATAAGCATCCCCTATTAAGGTTTTCCATCTTCAGTGCTATGCTTCTATGTTTTGCATACATGGAAATTCATTCTGCATGCACTCATATACAGACTACAAATTTAG	0.0150786375231093	0.9843658176090408	0.234894592458179	0.007093828391051391	0.965639313016208	0.114211995275121
0.0428292231967735	5:90660447:T:C:R:wC	0.290585820870769	41	0.0444142515111236	5	GTEx	1982.1301998757401	754.920511467686	1410.66852932663	GTEX	2041.4343664263001	923.348171983714	1454.09269524989	0.0662356702578139	0.168054239066707	0.11669709166663697	TTTGGACAGGAAATTGATGTGAGAACTTATCTAGGTCTTGAATTCAGAAGTAGCAAAAAATCATTTCTAGTTAGAATTAGCTATGCTGTATTAGAGATTTGTAATATAAACATCGTAAACATTTGTTTTCTTGAATTACCTTAGGATAAATATTTTTGACATGTAAATGCTAGAAACTATTCCAAAGCAACTTTATTGCT	0.59085016124515	0.198499712579249	0.7837081789915359	0.517878750309713	0.0837877534432424	0.703504288616275
0.18994505334018	5:90660447:T:C:A:wC	0.198592824134442	41	0.646617836902417	5	GTEx	2899.1407575204803	1380.36135180495	2335.24160575924	GTEX	3307.7084416901002	1584.25207738889	3655.40272823697	0.0549508011023085	0.157963385297843	0.0933297488309915	TTTGGACAGGAAATTGATGTGAGAACTTATCTAGGTCTTGAATTCAGAAGTAGCAAAAAATCATTTCTAGTTAGAATTAGCTATGCTGTATTAGAGATTCGTAATATAAACATCGTAAACATTTGTTTTCTTGAATTACCTTAGGATAAATATTTTTGACATGTAAATGCTAGAAACTATTCCAAAGCAACTTTATTGCT	0.00116835848414095	0.396357993493954	2.48154200672286e-11	0.000546958104899618	0.208678344543236	4.25884621339512e-12
0.6175622973454039	6:143738570:C:G:A:wC	0.546313677966075	42	0.0558577261692574	6	GTEx	139.847035374749	98.4940799942429	139.847035374749	GTEX	214.077149200034	143.900082313771	145.101351416988	0.258910562435452	0.41306087632404	0.565799135832997	TTTGGACAAATGTCAAGAATAATGTTTCTCAGCCTACTTGCAAGCCATCTCACCCTTCCTTTTATGAGAAAAGAGAGTCCAAAGTGACTTTCAACTGTAGACTGTAGTTCTGCCCACTAGCACAGAGACAAATCAAATGATCTTTACCTAATCAACTAATAGCATGAACAAAGAAGTGACTGTCCCTCCCTTACACACCA	0.033723245629364	0.365057709086472	0.9600690086664352	0.0170682570503506	0.185968947420947	0.92135773226865
0.897325987627327	6:143738570:C:G:R:wC	0.7317004792669449	42	0.229752386118801	6	GTEx	150.387464976763	127.89973864953998	150.387464976763	GTEX	280.545560554371	212.53671048036998	175.718124001307	0.251909331386505	0.384139555064551	0.507814305975438	TTTGGACAAATGTCAAGAATAATGTTTCTCAGCCTACTTGCAAGCCATCTCACCCTTCCTTTTATGAGAAAAGAGAGTCCAAAGTGACTTTCAACTGTACACTGTAGTTCTGCCCACTAGCACAGAGACAAATCAAATGATCTTTACCTAATCAACTAATAGCATGAACAAAGAAGTGACTGTCCCTCCCTTACACACCA	0.000936128043248703	0.144602436605514	0.7917449240128009	0.000367901534093401	0.056808966683339	0.650956459395295
0.155288188519704	18:13087815:G:A:R:wC	0.0294380372454983	41	0.197084500822442	18	GTEx	2740.9032787440697	1707.3130370651502	2004.9638745401	GTEX	3053.3742905936306	1742.8672425317902	2297.56737406274	0.0622741869411961	0.148150912977734	0.0901319563194112	TTTGGAATTTTTAGAGTATTTCACTATTTATTAGTGAACTGGTAGATGAAAAATCTTGGTAGAATTTATGTGGATGATGAGCTACCACAATGTGAGGAAGAAATACCCGTAGGAAATTCATCTCCTGTATTTCCTTAGAATGTGCCTTCTTTTCTAGGTGAATGTATTGTGCCACTCTTCCCTTACTCAGTAGGTGCATC	0.0218859071345905	0.92365328225366	0.05746165351460299	0.0126447660153493	0.8424950434498492	0.0287701443594443
0.00846524957276933	18:13087815:G:A:A:wC	-0.051598753597056	41	-0.00570079537695016	18	GTEx	2216.60803188128	1223.74337400115	1515.33632249124	GTEX	2229.60144741807	1181.1479917823199	1510.0067976330802	0.0753743877276834	0.17174103324109302	0.105091607698245	TTTGGAATTTTTAGAGTATTTCACTATTTATTAGTGAACTGGTAGATGAAAAATCTTGGTAGAATTTATGTGGATGATGAGCTACCACAATGTGAGGAAAAAATACCCGTAGGAAATTCATCTCCTGTATTTCCTTAGAATGTGCCTTCTTTTCTAGGTGAATGTATTGTGCCACTCTTCCCTTACTCAGTAGGTGCATC	0.9313019089631088	0.880189129254454	0.9711884474694308	0.91057811711597	0.7638376593577441	0.956739202041397
0.282832495101225	1:153153117:T:C:R:wC	0.571210286864408	42	0.226041443003873	1	GTEx	1337.2083490113	984.42215663156	1337.2083490113	GTEX	1626.27817518866	1462.33272610795	1562.06289086421	0.103197412534399	0.13482331868649305	0.21390033526075894	TTTGGAATTTTTAAAAATAGTGCTAATGTGAATATTTACGTATTTGTCCTTTTGTGACTATATGTACACACTTCTGTTAGGTACATACCTAGGAAAATATAATGACTGGGTCAGAGGATAGGGATATGCTCAGCTCTAGTGAATACTGTTAACTTTTCCAAATTCTTTCTACCATCTATTATTCCCATCAGCAGTGTGTG	0.013175513932661998	0.000100117793704807	0.471119118718257	0.00613096382287785	2.26796431160567e-05	0.29062086785752805
0.331308472796565	1:153153117:T:C:A:wC	0.5646165509043161	42	0.225506498563739	1	GTEx	899.784121063876	656.121918369692	899.784121063876	GTEX	1131.30508805208	970.7126470001241	1053.7359224198801	0.128731815914522	0.159580046605371	0.236339173773276	TTTGGAATTTTTAAAAATAGTGCTAATGTGAATATTTACGTATTTGTCCTTTTGTGACTATATGTACACACTTCTGTTAGGTACATACCTAGGAAAATACAATGACTGGGTCAGAGGATAGGGATATGCTCAGCTCTAGTGAATACTGTTAACTTTTCCAAATTCTTTCTACCATCTATTATTCCCATCAGCAGTGTGTG	0.020810452319112	0.00158864537877845	0.524746516581096	0.010063690678948	0.000402956298798345	0.340000276263467
0.243644611350483	7:38357075:T:C:R:wC	0.102425996827726	42	0.5570297659007472	7	GTEx	548.945155504994	557.039513668062	548.945155504994	GTEX	650.014297244262	598.1514595230079	808.5760615495482	0.140479339764509	0.21456942324909306	0.258030806355205	TTTGGAATTTATAAAAATATATAACAATAGAGAATATCAGTCCAAAGTGATTGGGGGAGCAAAACTACTTACGAGCCCCAAGGACTGCCAGCGTTGATGTGTGGAGCAGTGACAGCATGTCTGCAGGCACTGTGCTTTCTGCCAGGGCAGCCTGAAATCACCGCAGAGAAGCGTTAGACCTCTGTGGCTTGGCTGAGTCC	0.137664667558161	0.7986623706283441	0.0791807807750159	0.0828506130981962	0.633108656213653	0.0308678339007811
0.223998550899063	7:38357075:T:C:A:wC	-0.8441719663565841	42	0.522744929998734	7	GTEx	375.574959735657	355.326799888303	375.574959735657	GTEX	438.49054983492005	197.70900396761903	540.124043472914	0.216197780024402	0.34800786712369003	0.303823410924333	TTTGGAATTTATAAAAATATATAACAATAGAGAATATCAGTCCAAAGTGATTGGGGGAGCAAAACTACTTACGAGCCCCAAGGACTGCCAGCGTTGATGCGTGGAGCAGTGACAGCATGTCTGCAGGCACTGTGCTTTCTGCCAGGGCAGCCTGAAATCACCGCAGAGAAGCGTTAGACCTCTGTGGCTTGGCTGAGTCC	0.40569447662367	0.0465269774157108	0.185984575254648	0.300164055983601	0.0152777716259722	0.0853315805425988
0.34230824513673	5:53930736:TTAAC:T:A:wC	0.443675023442271	42	0.477750736259936	5	GTEx	315.352765910259	159.855720460719	315.352765910259	GTEX	399.504287413863	217.62793517773102	437.479941382728	0.206114519756722	0.373463167401223	0.37370725299466	TTTGGAATGTTTTTAAAAATTGAGCGTCTTATTCATAAAATAAGCATCTTTAGGATAATTAATGTTTGTCAGCATACTTGTTTCAGTGCACTGGAAATTAACTGAATTTCCTTTAAAAACTAAATTTTTGTTACAAATAGAACTACAAGCTATTGAACTTACAATTTTGCAATTTTAAAGCAGCCGGAAAATAATT	0.157389636127696	0.430971603718096	0.361277582488505	0.0967602000664563	0.234832586253063	0.201105232846675
0.4100099114034021	5:53930736:TTAAC:T:R:wC	0.6001181912547371	42	0.649485638202525	5	GTEx	891.5787936402521	586.943237085728	891.5787936402521	GTEX	1183.93284897758	889.669637448004	1396.90110972607	0.123174631480121	0.222797829725214	0.192190093292787	TTTGGAATGTTTTTAAAAATTGAGCGTCTTATTCATAAAATAAGCATCTTTAGGATAATTAATGTTTGTCAGCATACTTGTTTCAGTGCACTGGAAATTAACTAACTGAATTTCCTTTAAAAACTAAATTTTTGTTACAAATAGAACTACAAGCTATTGAACTTACAATTTTGCAATTTTAAAGCAGCCGGAAAATAATT	0.00212505589433173	0.0231924906272627	0.00256266434970596	0.000872561086347156	0.00706944967545526	0.0007264637896959179
2.36416138503161	12:32485918:A:T:A:wC	2.66965091171704	41	2.09459063105643	12	GTEx	2578.9757046321	1644.7316739468695	2161.9162737745896	GTEX	13279.724912477901	10460.4345074893	9232.15882523692	0.0520091675200037	0.0859889401649425	0.0806964338870398	TTTGGAATGTGTGGAGAAAGTGGTGAAAGCAGAAATCAGCAAATCCAGTGAGTTATGGATACTTAAAATTACTTAATTCTGGAAAAACTTTGCACAGTCTATGGACAAACAAATCTACAAACAAAACTGAGGCTTTGGGGTATTTGTCACAAACAATAAATGATTTTGTATTTCTGTTTCAGATCTAGCTCTTCTGTTAT	0.0	3.5515453305962964e-210	4.5682408061642375e-147	0.0	1.2741341907575789e-211	1.5387995969389492e-148
-0.631058401405778	19:5775610:A:C:R:wC	-1.06085656064379	41	1.4664655112738	19	GTEx	123.67709964441099	75.8830233272342	54.3041046237498	GTEX	79.76287589072479	36.3431770006751	149.972946116608	0.26554380448326503	0.903034273565486	0.354062583760369	TTTGCTGGCCACGGTGGCGGGCACCTGTAGTCCCAGCTACTCGGGAGGCTGAGGCAGGAGAATTGCATGCATCCGGGAGGCAGAGCTTGCAGTAAGCCGAGATCGCGCCACTGCACTCCAGCCTGGGCAACAGAGTGAAACCCCATCTCAAAAAAAAAAAAAAAAAAAGAAAGAAAAGAAAGAAAGAAAGAGCAGGGAGG	0.0294592708673746	0.437629608884161	0.000120532717917573	0.017478912140424997	0.240087194302868	3.44552139563246e-05
0.166029353435403	1:170565756:G:T:A:wC	0.647626785475988	41	0.296689681108878	1	GTEx	1180.5488857003	497.11743056176596	869.168642588118	GTEX	1324.2028379542598	778.705932630488	1066.99594824161	0.0839832585867428	0.202954818367275	0.120365319768784	TTTGCTGGATATAGAATTCTTGGTTAATAGTTATTTTTCTCTTTCAGCACTTTGTTTTTTATTGTTATTATTTTATTTGTATTTTATTTTTGGAGACAGTATCTCATTCTGTTGCCCAGGCAGGAGTGCAGTGATGCAATCTTGGCTCACTGCAGCCTCAACCTCCCGAGCTCAAGTGATCCTCCCACCTCAGCCCCCCA	0.0738715151161523	0.00522224013088233	0.0299144771601775	0.048049098942449006	0.0014178621273585599	0.0137047667898515
0.190743173661039	1:170565756:G:T:R:wC	0.19066561053558606	41	0.199324879472124	1	GTEx	1091.33923825157	551.239070492883	821.33066691164	GTEX	1244.85125963628	628.869411512816	942.6403628471272	0.0765721427348096	0.188705936338678	0.12955264457695	TTTGCTGGATATAGAATTCTTGGTTAATAGTTATTTTTCTCTTTCAGCACTTTGTTTTTTATTGTTATTATTTTATTTGTATTTTATTTTTGGAGACAGGATCTCATTCTGTTGCCCAGGCAGGAGTGCAGTGATGCAATCTTGGCTCACTGCAGCCTCAACCTCCCGAGCTCAAGTGATCCTCCCACCTCAGCCCCCCA	0.0220325345681965	0.52294155463081	0.200112687210645	0.0127374914324864	0.3123109653399411	0.123911066284247
0.123923092063095	11:6412931:T:C:A:wC	0.122379877683015	41	-1.11540981704799	11	GTEx	16.6002646377104	16.6427186705424	12.833502500239199	GTEX	18.2052354453302	18.089316384158305	5.88520376772111	0.5448500529463629	1.53228208747116	1.62747569885228	TTTGCCTACTGTGCCGAAGCCGCCCCCCAAACCCCCTAGCCCCCCAGCCCCAGGTGCCCCTGTCAGCCGCATCCTCTTCCTCACTGACCTGCACTGGGACCATGACTACCTGGAGGGCACGGACCCTGACTGTGCAGACCCACTGTGCTGCCGCCGGGGTTCTGGCCTGCCGCCCGCATCCCGGCCAGGTGCCGGATACT	0.8582046583659491	0.970833088869788	0.6027786070947321	0.8200782004842609	0.936342462998342	0.493115587776508
0.30483125617079904	16:30798689:G:A:R:wC	0.0556150730237051	41	0.65404030160395	16	GTEx	456.010588273989	319.891920782146	303.278047245143	GTEX	563.28924822367	332.316817311227	477.0614232415	0.10691107371976198	0.29718782218495304	0.173405409124378	TTTGCCTCCCGCAGCCTGGGGAAAAAAGGGGACAGCGGTGGGAGCAGGGAGGAGGCTGGGACGACGCCCCTGTCCCCGTCTCCAGTGGGAGCAGGCAGCGTGGGCATCTGGGAGAGCCCCGATGCCCGCGAGGGTCCCTGGGCTTCTGGCCGCTCTTCATTTCGCAGGGGCTCCGCCGGCCGCGCCCGGAAAGCCCTATC	0.008164375523520409	0.9282317910187008	0.000517631183542621	0.0043546361244490295	0.851552597352943	0.00016211243987433402
0.434117331851502	16:30798689:G:A:A:wC	0.14284395169469902	41	0.3311214528460251	16	GTEx	504.177362198087	360.685415399363	400.697014928022	GTEX	680.864175515775	398.31378208593	503.610984568824	0.0919453014456961	0.239474764369548	0.22312534288947106	TTTGCCTCCCGCAGCCTGGGGAAAAAAGGGGACAGCGGTGGGAGCAGGGAGGAGGCTGGGACGACGCCCCTGTCCCCGTCTCCAGTGGGAGCAGGCAGCATGGGCATCTGGGAGAGCCCCGATGCCCGCGAGGGTCCCTGGGCTTCTGGCCGCTCTTCATTTCGCAGGGGCTCCGCCGGCCGCGCCCGGAAAGCCCTATC	6.40012536730446e-06	0.7395574480127031	0.218491249674288	2.3414179552805e-06	0.5508489098384101	0.137804825766763
0.186614596011988	1:44006339:A:G:A:wC	1.42729514361755	42	0.751072759162645	1	GTEx	591.387027371205	706.684909451244	591.387027371205	GTEX	674.218524094381	1899.7495021986301	993.8891290669592	0.18562307391613606	0.123603868734964	0.213594437423802	TTTGCCTCCAGAGTTAGTCTCCTGCTGACCCTTTGCCGCCTCCAAGTCTCTGCGACACTCCTCCTAATCTCCCCCTCCACTCCTCAGTGAGATGGAGAAGCTGAGAGCTGCAACAGGGTGGGACTCAGTCCAGCTGGTGGGAGCCCCGATACCAGCCGTGGGAGGGAGGGCTGTTCCTGGCTCTGCTCACGGATTCTGGC	0.42152801739979706	6.87305615804656e-30	0.0015847632807205099	0.314732395748365	7.614603726623071e-31	0.000437524119781998
0.0601862423420715	1:44006339:A:G:R:wC	0.967955375395102	42	0.138236515327496	1	GTEx	481.8868016032511	512.865787907684	481.8868016032511	GTEX	502.716034877934	1002.70074604469	528.5418789918419	0.192537801111897	0.16815062709700196	0.338748921771586	TTTGCCTCCAGAGTTAGTCTCCTGCTGACCCTTTGCCGCCTCCAAGTCTCTGCGACACTCCTCCTAATCTCCCCCTCCACTCCTCAGTGAGATGGAGAAACTGAGAGCTGCAACAGGGTGGGACTCAGTCCAGCTGGTGGGAGCCCCGATACCAGCCGTGGGAGGGAGGGCTGTTCCTGGCTCTGCTCACGGATTCTGGC	0.8240113905223221	4.61256974812035e-08	0.814141588930486	0.7545888177249359	8.58870000381215e-09	0.6832152562987271
0.411573076242908	9:34264597:G:A:R:wC	-0.0810933142916298	41	-0.142571286766565	9	GTEx	66.4748037766684	45.9759451272097	61.2678267768898	GTEX	88.1835665562479	43.41250741164389	55.47885444082871	0.236326651730432	0.982405494002473	0.531770264154732	TTTGCCTCCAGAGTGTGCTATGGCTGTTCTTAGCAGCAGCCACAGATGCCCGCAACTGCCCTACCTCTATCCAAGAAGCTGCAGGGTATAAACAGGTGTGAGGAAATTTCCTCTTTTATTAAAAATCTATCCAGTATTCCCCAACTTTAGCACTGAGAAGATTCTCCACTGAGAACGAACAAGTAATCAAACCCTGTTCC	0.118880753232319	0.9697729619931728	0.8505643278711559	0.0815884055714827	0.9342128072025228	0.788617020691266
-0.8817865866442309	9:34264597:G:A:A:wC	-0.8731360367409229	41	-1.17779566198202	9	GTEx	158.287799906674	84.6550881997146	119.864155995329	GTEX	85.795285497249	46.16743249986821	52.77906528802399	0.260736160890628	0.704772613219351	0.507021605946507	TTTGCCTCCAGAGTGTGCTATGGCTGTTCTTAGCAGCAGCCACAGATGCCCGCAACTGCCCTACCTCTATCCAAGAAGCTGCAGGGTATAAACAGGTGTAAGGAAATTTCCTCTTTTATTAAAAATCTATCCAGTATTCCCCAACTTTAGCACTGAGAAGATTCTCCACTGAGAACGAACAAGTAATCAAACCCTGTTCC	0.00151380151197158	0.405422647722264	0.0421073838897151	0.000719833656000425	0.215386083024887	0.0201807978113419
-0.0805243454629568	7:161935:C:T:A:wC	-0.4843215270777621	41	-0.0965582143129763	7	GTEx	887.274598783845	625.333049249375	663.339596323826	GTEX	838.8620888402521	447.109048927182	620.794346476579	0.094442057296474	0.288474876359653	0.153983563608411	TTTGCCTCAGCTATGGGAACCAAACATTTACATGAAGGAAGGTTTAGAGGTGAACGTCCACTGCGGAGGTCGGAGAAGCACTCAGGTCAGCGGGCAGAGTGGCTAGTCGGTGGGCCGAGCTCTCTGCTACCCCCGCAGGAGTGTCCCGACGCCATCCCAGAAGCAGCACCTGTGGGCCACGGCGTTTGCTTAGAGCCTGG	0.4697709483394389	0.216008215520461	0.6372296314239261	0.393863262726708	0.0931708202281438	0.5306144532715139
0.35177854126369995	7:161935:C:T:R:wC	-0.195034921455607	41	0.0920963881693616	7	GTEx	971.91279866043	778.1636131067239	770.9065655696429	GTEX	1240.29913919593	679.952153492713	821.8963520149989	0.0809164580160122	0.188557803280084	0.14397417351257502	TTTGCCTCAGCTATGGGAACCAAACATTTACATGAAGGAAGGTTTAGAGGTGAACGTCCACTGCGGAGGTCGGAGAAGCACTCAGGTCAGCGGGCAGAGCGGCTAGTCGGTGGGCCGAGCTCTCTGCTACCCCCGCAGGAGTGTCCCGACGCCATCCCAGAAGCAGCACCTGTGGGCCACGGCGTTTGCTTAGAGCCTGG	3.51786625619616e-05	0.5103940889975	0.629793654173106	1.3774275382390601e-05	0.3009721793574461	0.5223852273623271
-0.119530314372302	18:68005850:G:A:R:wC	-0.0864320459494098	42	-0.5703896576005749	18	GTEx	1463.87009949192	1420.8265360047699	1463.87009949192	GTEX	1346.7973853633198	1338.10002725623	985.510381281944	0.10677033530653697	0.137953355357599	0.21617181863787305	TTTGCCTCAACCCTCCACCACTGAATAAGGCATGTTGTTTTACAGGGGTGAGAAGTTGGTTGATTATTGGTGGTAGCATTTTTCCTACCATGGAACCACGAGAAATTTCCCCTTTTTCTTTGTTAAGCAAGATAGCTGGTCTCGAAGTCCTTGAGTTCTGGATATCCCTGACCTAGAGGAAAGCTAATATTGTTTTATGA	0.3644530192304339	0.724285659651452	0.0246983525334115	0.262923201021086	0.530966746968431	0.008325062360840421
-0.27794882927571	18:68005850:G:A:A:wC	0.0219394748719744	42	-0.909542648601192	18	GTEx	1317.98962206205	1231.17379374045	1317.98962206205	GTEX	1086.95803263252	1250.21169418907	700.2793272684331	0.111415899481601	0.143189708050894	0.403746798751702	TTTGCCTCAACCCTCCACCACTGAATAAGGCATGTTGTTTTACAGGGGTGAGAAGTTGGTTGATTATTGGTGGTAGCATTTTTCCTACCATGGAACCACAAGAAATTTCCCCTTTTTCTTTGTTAAGCAAGATAGCTGGTCTCGAAGTCCTTGAGTTCTGGATATCCCTGACCTAGAGGAAAGCTAATATTGTTTTATGA	0.0256013774106784	0.942086358753446	0.0642290155148976	0.012606498507781	0.8782250736273409	0.0242745964380089
0.407264465188075	6:131240210:T:C:R:wC	0.972986730548623	41	0.0353098415913868	6	GTEx	37.9702655384431	25.637827362245805	27.5391810552274	GTEX	50.437251171367905	50.1946633963894	28.234198578140997	0.3710366263700369	0.9185232352378292	0.825433524804965	TTTGCCTAGATGTCTTGAGGACTGGATTTTGTCTACATAAGCAGATAGAAATTTTTAAAAATTACACAACATAAAAGTTATAGCAAATCAGATTATATATGAATAATTAAAGATATTGCTAATTGTATTTAAATATTCACACCTGAAAAGTGAATGTCTCAGAAAGGACACCTCATTCTTAAGTTCCCAAAGTTTTTGAG	0.342764251961589	0.4972326789950871	0.9774223478161468	0.272361927889344	0.289465619842015	0.965879036151675
-0.332141716072081	6:131240210:T:C:A:wC	-0.392920329262028	41	-0.8304190558960749	6	GTEx	24.0356510359628	9.55863046892218	10.874384162006097	GTEX	19.0702823404785	7.288759597767942	6.072222244486281	0.488667648008106	2.2325435723565	1.54908465129132	TTTGCCTAGATGTCTTGAGGACTGGATTTTGTCTACATAAGCAGATAGAAATTTTTAAAAATTACACAACATAAAAGTTATAGCAAATCAGATTATATACGAATAATTAAAGATATTGCTAATTGTATTTAAATATTCACACCTGAAAAGTGAATGTCTCAGAAAGGACACCTCATTCTTAAGTTCCCAAAGTTTTTGAG	0.57071088906173	0.932769180706936	0.69108132369117	0.4967018029002179	0.860296525175168	0.5919096165655661
0.25487500367662697	11:6412931:T:C:R:wC	0.354396583770024	41	-0.837264085945448	11	GTEx	51.4087104024679	51.177289261895396	55.9652442953253	GTEX	61.360085331041695	65.28494718197311	31.383626258353896	0.274745831057276	0.5737010759713721	0.854927139813783	TTTGCCTACTGTGCCGAAGCCGCCCCCCAAACCCCCTAGCCCCCCAGCCCCAGGTGCCCCTGTCAGCCGCATCCTCTTCCTCACTGACCTGCACTGGGATCATGACTACCTGGAGGGCACGGACCCTGACTGTGCAGACCCACTGTGCTGCCGCCGGGGTTCTGGCCTGCCGCCCGCATCCCGGCCAGGTGCCGGATACT	0.428593472989026	0.7287367955776469	0.439337494032066	0.353575869003445	0.5367484855915999	0.327412162272826
4.6877910476276385	17:34842521:A:G:A:wC	5.64288182225744	41	7.00029946720439	17	GTEx	373.416041992674	261.749688967229	268.540383077544	GTEX	9628.320337022951	13103.508101223899	34469.9094532939	0.077087860016481	0.104937103767842	0.1076939671986	TTTGCCTACCTGCTGAGCGCTGATTGGTCCCCGTTTAGGAAACGGAAAAAGGGGCGTGCACGCGGGCGCGGCTGCGTGAGAGGCGCGCGGCGGCGCAGTGAACAGTCTCCTTCCACAAAACCATGGCGTCGCTCAAATGTAGCACCGTCGTCTGCGTGATCTGCTTGGAGAAGCCCAAATACCGCTGTCCAGCCTGCCGC	0.0	0.0	0.0	0.0	0.0	0.0
0.21760194270560496	1:171770239:G:A:A:wC	0.358261439844552	41	0.3714031520495179	1	GTEx	54.380703541938104	45.01076917982671	47.9040952425093	GTEX	63.347050463869714	57.8149216286603	61.91808378284579	0.275307124057395	0.6712419322774461	0.486016107824173	TTTGCCCTTTGAGTGATGGCAGTAGTGTGAGGAGTCAGCTTGTTGCATTGGACGATTTCCTCCATGGGGCACAGCAGCCTCACTCCCTGCTATAATTGGACCCTGAGTGTACCTCCTAAGGACTGCTTAATAAAGCTCAAAGTCTAGTAAACCATAAGTCATACAGTTTCCCTCTTGTGGCTTGTCTTGCCATTTGATTC	0.5051860251610291	0.771200970690759	0.5574697084033199	0.429295915998481	0.5935288827822629	0.444760764581738
4.7985092658732	17:34842521:A:G:R:wC	5.93846475643137	41	6.980379112967629	17	GTEx	94.89788497433149	67.62958992389089	83.811716344757	GTEX	2640.52992398269	4140.38353682601	10630.3429862307	0.10421888241273	0.13554898955907102	0.113718135541223	TTTGCCTACCTGCTGAGCGCTGATTGGTCCCCGTTTAGGAAACGGAAAAAGGGGCGTGCACGCGGGCGCGGCTGCGTGAGAGGCGCGCGGCGGCGCAGTAAACAGTCTCCTTCCACAAAACCATGGCGTCGCTCAAATGTAGCACCGTCGTCTGCGTGATCTGCTTGGAGAAGCCCAAATACCGCTGTCCAGCCTGCCGC	0.0	0.0	0.0	0.0	0.0	0.0
0.286035633440295	5:176959296:T:G:R:wC	0.140637659426818	41	-0.13087266816360402	5	GTEx	1856.3388529061301	1184.33584282906	1255.71922648089	GTEX	2263.22771637569	1305.74827688251	1147.76825700431	0.0738437374544811	0.161515825537793	0.129249724147152	TTTGCCTAAGGAAAAAAAGTCAATCTTAAGAGAAACCATGAGAAGAGCAAAGGTAGCAAAATGTTTAAAAACCCCTACCTCACAAATGTGCTGTGAGGATCAAGCGAGCAGACGCAGGTGCAAGGACTCACGGCCCCAGCACGGTAATTACCACCGTGAGCAACGGGGTCTCTGGGGAGAGCAGGGTGCTCCTTTTGCTC	0.000250078685822519	0.596717522328196	0.422162779189892	0.000107271977493888	0.383898264569288	0.311271973130772
0.368866321631879	5:176959296:T:G:A:wC	0.202221198954185	41	-0.374355445410581	5	GTEx	1451.4656383107501	1094.89447330888	1254.55990490358	GTEX	1874.62184702632	1259.8777986605196	967.865054370966	0.0641539309759163	0.162591780825014	0.12214461165738	TTTGCCTAAGGAAAAAAAGTCAATCTTAAGAGAAACCATGAGAAGAGCAAAGGTAGCAAAATGTTTAAAAACCCCTACCTCACAAATGTGCTGTGAGGAGCAAGCGAGCAGACGCAGGTGCAAGGACTCACGGCCCCAGCACGGTAATTACCACCGTGAGCAACGGGGTCTCTGGGGAGAGCAGGGTGCTCCTTTTGCTC	2.8866775160398e-08	0.402978319770788	0.0057089035142100395	8.93981103289999e-09	0.213596859974493	0.00217776018149024
0.0793353383093854	16:1846335:G:C:R:wC	0.239320788861067	41	-0.32593833902440505	16	GTEx	548.344790538378	305.090092939181	379.312047331271	GTEX	579.8550578605181	360.198749272273	302.87879894869303	0.10549525387084	0.360943531103683	0.23694671382080104	TTTGCCGGCCTCGGCCTCCCAAAGTGCTGGGATTACAGGTGTGAGCCACCGTGCCCAGCCCCTAATTTTGTATTTTTAGTAGAGACAGGGTTTCTCCATGTTAGTCAGGCTGGTCTCAAACTCCTGACCTCAGGTGATTTGCCTGCCTTGGCCTCCCAAAGCTCTGGGATTACAAGCGTGAGCCACCGGGCCGGCGAGAG	0.527546991102053	0.7054027470909878	0.25822924455777696	0.45203448546593	0.50730353447427	0.16895277627048
-0.0856296875683988	16:1846335:G:C:A:wC	-0.0208432476631231	41	-0.141597575874885	16	GTEx	661.123399348663	375.117908277443	436.676993037304	GTEX	623.157872620685	370.023775542273	396.183633279636	0.114423998948812	0.31312660861475605	0.17896576233956502	TTTGCCGGCCTCGGCCTCCCAAAGTGCTGGGATTACAGGTGTGAGCCACCGTGCCCAGCCCCTAATTTTGTATTTTTAGTAGAGACAGGGTTTCTCCATCTTAGTCAGGCTGGTCTCAAACTCCTGACCTCAGGTGATTTGCCTGCCTTGGCCTCCCAAAGCTCTGGGATTACAAGCGTGAGCCACCGGGCCGGCGAGAG	0.529720344362659	0.9759033550411	0.542094207737522	0.4542465014253929	0.946928073536461	0.428827732561812
0.0717943698174148	14:101539131:G:A:R:wL:Alt_14-101539197-A	0.925098089448774	42	0.409920699921597	14	GTEx	51.8056508991642	46.907139916313	51.8056508991642	GTEX	54.1425871092941	88.8981142781633	68.8264226644374	0.542240342834265	0.503484119711809	0.746300135036934	TTTGCCGCAGCCTGGGGAGGGCTGTGCTGGGGATGAGCGCCGAGTGGCCGTGGACTAAGTGAAGGAAATGACCATGCTCTTCTCCCAGCTGGATGGCGAGGCCGGGCAGGAACCGTGGAATTCCTGCTCTTCGTTTTCAAACACTTTGCTGTCAAGCTATTTGAATAATAAATACACATTATAAAAATGTAAATATGTTT	0.927994750574338	0.163876105603026	0.7420026144530941	0.894665364390774	0.0661519310218518	0.582819781565838
-0.0357749271765054	14:101539131:G:A:R:wL:Alt_14-101539197-R	-0.312953181324156	42	-0.8312436253288891	14	GTEx	47.1591943682952	39.98068311120209	47.1591943682952	GTEX	46.00942517438229	32.2120922326293	26.321493485784607	0.5243009022291141	1.1828122463109598	1.80396406786348	TTTGCCGCAGCCTGGGGAGGGCTGTGCTGGGGATGAGCGCCGAGTGGCCGTGGACTAAGTGAAGGAAATGACCATGCTCTTCTCCCAGCTGGATGGCGAGGCCGGGCAGGAACCGCGGAATTCCTGCTCTTCGTTTTCAAACACTTTGCTGTCAAGCTATTTGAATAATAAATACACATTATAAAAATGTAAATATGTTT	0.9636887753711892	0.8961833836290871	0.787688731977907	0.9455996968546992	0.7913299562977829	0.6449512567026651
-0.777212713770071	14:101539131:G:A:A:wL:Alt_14-101539197-A	-0.302900533251619	42	-0.585638372500716	14	GTEx	39.0044428923661	34.486969674403895	39.0044428923661	GTEX	22.6036614834647	27.916814834243397	26.0844675580752	0.8954536263318191	1.18947739952503	1.34351007918527	TTTGCCGCAGCCTGGGGAGGGCTGTGCTGGGGATGAGCGCCGAGTGGCCATGGACTAAGTGAAGGAAATGACCATGCTCTTCTCCCAGCTGGATGGCGAGGCCGGGCAGGAACCGTGGAATTCCTGCTCTTCGTTTTCAAACACTTTGCTGTCAAGCTATTTGAATAATAAATACACATTATAAAAATGTAAATATGTTT	0.495277676312174	0.9004327412934008	0.800161283279307	0.38541941938795	0.798993363787863	0.6629080273494761
-0.93079876144039	14:101539131:G:A:A:wL:Alt_14-101539197-R	0.0665021229085945	42	0.338238195542454	14	GTEx	27.199255044417	30.1167173981564	27.199255044417	GTEX	14.2067999200582	31.4972913367387	34.483913589130104	1.16681561856001	1.17015455869407	1.49278364729766	TTTGCCGCAGCCTGGGGAGGGCTGTGCTGGGGATGAGCGCCGAGTGGCCATGGACTAAGTGAAGGAAATGACCATGCTCTTCTCCCAGCTGGATGGCGAGGCCGGGCAGGAACCGCGGAATTCCTGCTCTTCGTTTTCAAACACTTTGCTGTCAAGCTATTTGAATAATAAATACACATTATAAAAATGTAAATATGTTT	0.534999663702493	0.9795615520623892	0.9029771402416652	0.42502970869286	0.9546790915477528	0.8207486385260129
-0.044736680140003	11:93037284:C:A:R:wC	0.478166026910133	42	-0.21261588533214895	11	GTEx	337.05785013198897	309.152214632872	337.05785013198897	GTEX	327.05828991939603	431.00882864013397	289.989612438368	0.191766137220592	0.24098623892652	0.400297375987	TTTGCCGAGGTATGGCCAAACTGCTTCTTTAAATAGGACCCCAGTCTATTCCTCCTCACTGGGCAGGATCTCCTACCTGGGGTCTCCAGCCACCGCTGCCCATGTCTCCAGCGACCCCTGCCCCTACAGCTGATGGAGTTCTAATTTCTCCCTGGGACAGAGTGCAAAGCTTGAAGGGATCCCCCAACACAGCACAGTTG	0.87059340947266	0.124028513240161	0.751562078990128	0.815538012965968	0.0472330252845261	0.595318414251751
0.13066204865584402	11:93037284:C:A:A:wC	0.238064747857098	42	-1.0087889434534498	11	GTEx	278.570170560242	299.69209225056596	278.570170560242	GTEX	304.720850599567	353.69049401207604	137.582806316959	0.222016364366333	0.320068415844705	0.6269954764232171	TTTGCCGAGGTATGGCCAAACTGCTTCTTTAAATAGGACCCCAGTCTATTCCTCCTCACTGGGCAGGATCTCCTACCTGGGGTCTCCAGCCACCGCTGCACATGTCTCCAGCGACCCCTGCCCCTACAGCTGATGGAGTTCTAATTTCTCCCTGGGACAGAGTGCAAAGCTTGAAGGGATCCCCCAACACAGCACAGTTG	0.6581741373406579	0.663605061895798	0.22402074770405106	0.556180357999249	0.457001525436455	0.107632656210435
2.93880976492033	12:48129679:A:G:A:wC	2.43581331794139	41	3.72263189717327	12	GTEx	595.654257529064	333.582759778156	391.555926954068	GTEX	4569.71300349199	1804.64213068362	5167.98200265808	0.085283388360699	0.13591901462631698	0.106356831296951	TTTGCCGAGACACCAGCAGACAATGGGTTGGATGAAAAGAAAGCCCCCGGACTCCTGACTCACCCAGGCTTGAGCCTCCTGTCCTGATTGCTCAGTTCCGGATGCTTCCGTGCTTCTCCTGTGTCCCCACCCACGGCAAGGGAACTGGTTTGGTTACCACTGCCATCTGCTGCACCTCAGTCTCTCCCTCAGCCCTCAAC	8.604486350291e-259	1.1169215273835093e-70	1.089880806753239e-266	3.2623832383833764e-260	8.07688981398941e-72	2.1464564185045276e-268
1.7828948481866398	12:48129679:A:G:R:wC	1.87138259036351	41	2.4540888063047097	12	GTEx	348.918142654785	244.13383288877895	311.65345836652597	GTEX	1201.43616916373	893.0849062053212	1707.60625230699	0.0920216429133733	0.188217165114427	0.109376700727307	TTTGCCGAGACACCAGCAGACAATGGGTTGGATGAAAAGAAAGCCCCCGGACTCCTGACTCACCCAGGCTTGAGCCTCCTGTCCTGATTGCTCAGTTCCAGATGCTTCCGTGCTTCTCCTGTGTCCCCACCCACGGCAAGGGAACTGGTTTGGTTACCACTGCCATCTGCTGCACCTCAGTCTCTCCCTCAGCCCTCAAC	1.3348545587967995e-82	2.16789078697764e-22	4.0569595624988976e-110	1.2611165055131091e-83	2.71431281830061e-23	1.71293131336765e-111
0.109773862565308	6:76029760:G:A:A:wC	-0.0902788762959632	41	0.689344153950303	6	GTEx	645.866927621719	433.166447939497	485.7754677548349	GTEX	697.535226733154	406.861369397248	784.127731376144	0.0940705440314598	0.248233753702964	0.151922540587004	TTTGCCTCTCAGCTTCTTAGGATCTCCATTGCCCATGTTTAGTTATTTTTCTTCAGCAAGGCAGAGTCGCCCAGTGCCGGTCCGGCTCTCATTTGCCCCAGTGCTGTCTCTATGGAGCTCAGTTACTGCAATGGCTGTCCCAACTTATAATTTTTTTAATGTCTGCCTACCTCTGTTAATGCAAATTCCATGAGGGTAGC	0.310929569242334	0.851757095757467	2.18316100741234e-05	0.24323811307737694	0.7160932950937501	5.69328000367825e-06
0.294733962652759	6:76029760:G:A:R:wC	-0.0216014829571933	41	0.6555145985616371	6	GTEx	673.94017256882	433.33325504814906	541.803036625673	GTEX	826.568747125547	427.08853979725	853.536696210823	0.0899549022680587	0.27902467553511	0.124509961343813	TTTGCCTCTCAGCTTCTTAGGATCTCCATTGCCCATGTTTAGTTATTTTTCTTCAGCAAGGCAGAGTCGCCCAGTGCCGGTCCGGCTCTCATTTGCCCCGGTGCTGTCTCTATGGAGCTCAGTTACTGCAATGGCTGTCCCAACTTATAATTTTTTTAATGTCTGCCTACCTCTGTTAATGCAAATTCCATGAGGGTAGC	0.0021615826169163	0.97171336189327	6.23797862782824e-07	0.00105115862393045	0.938291162590171	1.40375468935296e-07
0.16115326643182598	2:237668064:C:G:R:wC	-0.17082482123310302	42	-0.135780066957392	2	GTEx	1121.40430341407	1137.76738413464	1121.40430341407	GTEX	1254.1472678651198	1010.51050557866	1021.94018154156	0.109074456219195	0.187916468471184	0.229252511792163	TTTGCCTTTTTTTGTAGAGATGGAGGTCTCATGATGTTGCCCTGGCTAGTCTCTAAAGCCTGGGCTCAAGCCATCCGCCCACCTCTGCCTCCCAATATGCTGGGATTACAAGTGTGAGCCATTGTGCCCAGGCTGAACTTTTTGCCTACTAGTTTTAGCACCCACTGATTTGGGGAAATGAATTAATCATTACTATGTCA	0.21534709785336106	0.576620842749105	0.71920947905938	0.13955207741040698	0.363325543732366	0.5536678103746071
1.9679454041756	12:125587278:G:A:R:wC	1.28924745988112	42	0.715519075066397	12	GTEx	437.104034284642	464.19379626749196	437.104034284642	GTEX	1712.11076157291	1135.04013113697	717.494736286441	0.107843663505921	0.146357788286058	0.25237202720479	TTTGCCTTTTGGATGATCAATGATGACTTTTTCCTCCTGCTTTCAGGGTGTGCTGGACCGGTTTTCTCAAATTCAGCCAAAGCTCATCTTCTCTGTGGAGGCTGTTGTCTATAATGGCAAAGAGCACAACCACATGGAAAAGCTGCAGCAGGTGGTTAAAGGTGTGTGGCCCTTCCGGCTCCCAGCCGGCATGGCTGGGT	1.966123988570689e-73	9.17380164463936e-18	0.0142966773540052	2.141061454505539e-74	1.26408067267291e-18	0.00458004684948459
1.8790205608503	12:125587278:G:A:A:wC	1.35128396458015	42	0.75812486403751	12	GTEx	666.253092584695	687.11383739641	666.253092584695	GTEX	2450.6366263712107	1753.04892039155	1128.59060756769	0.107883756481502	0.12304419736948803	0.23355638881576896	TTTGCCTTTTGGATGATCAATGATGACTTTTTCCTCCTGCTTTCAGGGTGTGCTGGACCGGTTTTCTCAAATTCAGCCAAAGCTCATCTTCTCTGTGGAAGCTGTTGTCTATAATGGCAAAGAGCACAACCACATGGAAAAGCTGCAGCAGGTGGTTAAAGGTGTGTGGCCCTTCCGGCTCCCAGCCGGCATGGCTGGGT	5.352702770574e-67	4.03457475206586e-27	0.00401298251784425	6.1217500041312275e-68	4.659520564562598e-28	0.0011703738562257198
0.285464308679457	2:114598449:C:T:A:wC	-0.6666933941577939	42	0.216173349502705	2	GTEx	283.14673867447897	323.048180338803	283.14673867447897	GTEX	344.928578202119	203.32601544598305	329.185490914355	0.196419393745666	0.362817733603639	0.354978361332681	TTTGCCTTTAACATGGCTTTTGTTAAACACCATCATTAGAAGATTAGTTATAATTCAACTCCCAGAGTTACAACCCTCTCCTCTGCCTTTCCAGGTGAGTGGCCAGAGGACTAGTCACAACGAAAATAGAAAGAGGAGAAGGGATTCAAGAGGGCATTACAGAGGTATAAAAATCAGAGGCCCAGAGCAGTGGCTTATGC	0.22380609708181695	0.163830492000994	0.7105715239641871	0.146129168848447	0.0661296903055659	0.542540259377237
0.121643107855847	2:114598449:C:T:R:wC	0.14699553661486098	42	0.6350943910285649	2	GTEx	116.31040574167999	132.868375880557	116.31040574167999	GTEX	126.46574929113599	147.050551428488	180.960835028575	0.382830649792765	0.483626757086878	0.449272161378271	TTTGCCTTTAACATGGCTTTTGTTAAACACCATCATTAGAAGATTAGTTATAATTCAACTCCCAGAGTTACAACCCTCTCCTCTGCCTTTCCAGGTGAGCGGCCAGAGGACTAGTCACAACGAAAATAGAAAGAGGAGAAGGGATTCAAGAGGGCATTACAGAGGTATAAAAATCAGAGGCCCAGAGCAGTGGCTTATGC	0.8210633352828092	0.8786575949824379	0.300925360608179	0.7506772183565059	0.761170420603484	0.15747724716023198
0.321918143521676	3:58227419:C:G:A:wC	0.169141389520677	42	0.18963473603646494	3	GTEx	694.0614472084392	695.948786532862	694.0614472084392	GTEX	866.484817461774	782.668086352848	791.916535090299	0.18536710898969894	0.157475083772457	0.273198491924602	TTTGCCTTGTGATATACCCAGAAAAGGATTCATACGTTACATATGATGAAGTCTGGGGATGGGACTGGATTCTGAGAGTATAAAGATGGCAATGCAGACGCTGCCCAGAGACTACTCAGGCATCTCAATAGGCCTGAGCAGTGGCCATGCAGGGTGGTGGAGGTATGGCAGGGCTGCCTAACTCTGCCTGTGAAGTCAGG	0.13706179479567698	0.489606816418929	0.665320697987886	0.0824486312690946	0.282785257958634	0.4876019101070021
0.273988765639468	3:58227419:C:G:R:wC	-0.399293640705209	42	0.5335423888093761	3	GTEx	657.901422604924	687.178009983206	657.901422604924	GTEX	795.7384956198779	520.843108354433	954.297012033705	0.15403352585713298	0.207255167623989	0.297136950994113	TTTGCCTTGTGATATACCCAGAAAAGGATTCATACGTTACATATGATGAAGTCTGGGGATGGGACTGGATTCTGAGAGTATAAAGATGGCAATGCAGACCCTGCCCAGAGACTACTCAGGCATCTCAATAGGCCTGAGCAGTGGCCATGCAGGGTGGTGGAGGTATGGCAGGGCTGCCTAACTCTGCCTGTGAAGTCAGG	0.126588583208536	0.13868715461818498	0.163033920262614	0.0752790205551019	0.0540320052253475	0.0725563992722776
2.83917527014413	19:16729515:C:G:A:wC	1.61646736355768	42	2.42020997080461	19	GTEx	1129.15903166585	1211.64099904115	1129.15903166585	GTEX	8077.04452556958	3714.98842314688	6040.868453987529	0.0903230971915485	0.117982995220941	0.136302695861661	TTTGCCTTCTGGAGCCAAGGCCCAACTATTTGGCGGTCACATCAGGAGAGGTGATGACATCAGTGCACATCCATGGACACTGGATCCACTATTCTTCTCGCGTTAACAGGACCTTGATGTCTCCTGGGAACATCCCCTCTATTGTGGGACTGTTTGGGTGGAACCCACAGCAGATTCAGGGGTAAGCCAATCAACTAATT	1.3961135107345389e-215	1.0578780959556999e-41	2.2811897673572196e-69	7.0453493414485024e-217	1.0034219618517099e-42	1.5449693627958393e-70
0.7765186296425329	19:16729515:C:G:R:wC	1.00610447262072	42	0.548661157317781	19	GTEx	381.23802696985	320.367213279079	381.23802696985	GTEX	652.903455994568	643.424732771142	558.928184712089	0.141757631853593	0.186424540941367	0.3539615728104699	TTTGCCTTCTGGAGCCAAGGCCCAACTATTTGGCGGTCACATCAGGAGAGGTGATGACATCAGTGCACATCCATGGACACTGGATCCACTATTCTTCTCCCGTTAACAGGACCTTGATGTCTCCTGGGAACATCCCCTCTATTGTGGGACTGTTTGGGTGGAACCCACAGCAGATTCAGGGGTAAGCCAATCAACTAATT	1.44622308560929e-07	3.49391954494583e-07	0.24590060716221696	4.30669244666633e-08	6.78226857322305e-08	0.121127466970172
0.31423688605057204	6:97326179:C:T:A:wC	-0.399233078973687	41	0.11245546644994	6	GTEx	2365.91761759257	1348.37289530623	1861.88526997439	GTEX	2942.4913893731405	1022.3058120692	2011.81360082513	0.0579338940215199	0.152772167364556	0.105606144555845	TTTGCCTTACATCTTTTTGCTTCACCCACATTTGTTGAAAAACTTTAATGGGTGGCCAGTACAGCTATAAATTACTCTGACTCTTAATTCCATTTTCTTTATAAAATTCAACACTGACTCATTATGGTTTGAAATGTTTATTCAGGATTAGTGAGAAATTACAGCTGGTTAGACAGCCAGAGGGCCTTTTTCATTACAAT	1.78936727657908e-07	0.028799449588067	0.395741718050986	5.826048666621369e-08	0.00896835884972635	0.286940542686641
0.345189836060649	6:97326179:C:T:R:wC	-0.183139001561882	41	0.183924502566442	6	GTEx	2382.54125532575	1253.67475927375	1774.0043542673498	GTEX	3026.4675553750208	1104.26909239929	2015.58242077053	0.0597404060109292	0.15238363979226502	0.0984296090595713	TTTGCCTTACATCTTTTTGCTTCACCCACATTTGTTGAAAAACTTTAATGGGTGGCCAGTACAGCTATAAATTACTCTGACTCTTAATTCCATTTTCTTCATAAAATTCAACACTGACTCATTATGGTTTGAAATGTTTATTCAGGATTAGTGAGAAATTACAGCTGGTTAGACAGCCAGAGGGCCTTTTTCATTACAAT	2.44884037964948e-08	0.42386714134228	0.111107310181657	7.55203834271653e-09	0.229429980130194	0.0616799921444439
-0.470083545627454	4:39486908:G:A:R:wC	-0.32619310990611	42	-0.7544009052812891	4	GTEx	459.134663261715	523.435612448848	459.134663261715	GTEX	331.475753065752	417.542237237129	272.996608267498	0.18287820369310095	0.240278030994499	0.4052843308554711	TTTGCCTGTGGGGCTGGAGCCCCAGACTGGCGGGATACCTGTGACCCCAGGTGTGCCATCAGGAGAACTTCAACCCGGAGGGGAGATCAGCTCTCCTGCGACCCAGTGTCCCTTCGCTGACAGTGCAACGGAACCTAAGGGGTATAGGACGATTCCAGGGTCAGTGCACTTCAGGACCACGGTAAGGTATTGGGGCCCAA	0.0209846736370808	0.34871965956464296	0.14446660124301094	0.0101559645718067	0.174601669582761	0.0626860909267465
-0.42885839231705897	4:39486908:G:A:A:wC	-0.187722392717726	42	-0.34867243902876005	4	GTEx	427.40025488472196	431.45432226028197	427.40025488472196	GTEX	317.18492613867403	378.50004310896895	336.870613781465	0.205347465988117	0.25969471262811	0.368334044662888	TTTGCCTGTGGGGCTGGAGCCCCAGACTGGCGGGATACCTGTGACCCCAGGTGTGCCATCAGGAGAACTTCAACCCGGAGGGGAGATCAGCTCTCCTGCAACCCAGTGTCCCTTCGCTGACAGTGCAACGGAACCTAAGGGGTATAGGACGATTCCAGGGTCAGTGCACTTCAGGACCACGGTAAGGTATTGGGGCCCAA	0.0672377930207316	0.674432720935235	0.5287478195856911	0.0367570518832535	0.4697671480058371	0.343832357980224
0.18868350850893806	21:37534215:A:T:A:wC	-0.0237181434428654	41	0.398340525394517	21	GTEx	422.6232239494709	363.42632315767196	284.475459729276	GTEX	482.024674427258	357.433154513543	374.80211690843595	0.141772598161513	0.235885817904349	0.19520632299010895	TTTGCCTGTGGAGGGCATTTCATATCAATGGAATCATACAATGTCTGGTCTTGTGTGTCTGGCGTCTTCCACTAAGCGTGTGTTTTCAGGGTTCATCCATGTTGCGGCGTATCAGTATTTGGTTCCTTTCCATTGCCTCAGCGTTCCTTTGTGGATAGACCATATTTTGTGGATGGATGCTTGTCTTAGTTAATTCAGGC	0.243121427662663	0.963026040664278	0.0786810049245287	0.18322572961785505	0.919908280468944	0.0412893268138922
-0.222910613767372	21:37534215:A:T:R:wC	-0.0601197544353189	41	0.256147344706495	21	GTEx	743.600627621813	509.024314585794	524.705230419583	GTEX	636.966967785964	488.401740582531	627.238624004785	0.115701571043565	0.2249637075440689	0.156905398592478	TTTGCCTGTGGAGGGCATTTCATATCAATGGAATCATACAATGTCTGGTCTTGTGTGTCTGGCGTCTTCCACTAAGCGTGTGTTTTCAGGGTTCATCCAAGTTGCGGCGTATCAGTATTTGGTTCCTTTCCATTGCCTCAGCGTTCCTTTGTGGATAGACCATATTTTGTGGATGGATGCTTGTCTTAGTTAATTCAGGC	0.0821371800656151	0.895016847039045	0.170956934532031	0.0540295342401284	0.7892828290511359	0.102575162345947
5.772699051424209	5:157158372:T:C:R:wL:Alt_5-157158393-R,5:157158372:T:C:R:wL:Alt_5-157158414-R,5:157158372:T:C:R:wL:Alt_5-157158439-R	6.660205469670411	42	7.1036266509471915	5	GTEx	1636.93184679535	1755.5628358076501	1636.93184679535	GTEX	89473.7464904589	177573.665127189	225105.22134881894	0.0911091694219849	0.0936409707065126	0.109305148295998	TTTGCCTGGGAGGTTAAGAACTACAGGGAGAGGCGAGAGAGACTATGACTGCCCTACGGCTAGAGTAGCCGCGAAGAGAACACTTCCGGGGCGGGGCTATCTGGCCCTTTCCTTTCCGCGTGTAGAATGTGGGGCGCCTGTAAAGTTAAGGTTCACGATTCCTTGGCCACCATTTCCATCACTCTGAGACGGTACCTGAG	0.0	0.0	0.0	0.0	0.0	0.0
5.58385371210845	5:157158372:T:C:R:wL:Alt_5-157158439-A	6.45325882876346	42	7.03455965376878	5	GTEx	1883.7319066894895	1974.9147107461606	1883.7319066894895	GTEX	90342.275988265	173030.77001757198	246956.821445898	0.0864992831849294	0.0957274186027899	0.10279458119689598	TTTGCCTGGGAGGTTAAGAACTACAGGGAGAGGCGAGAGAGACTATGACTGCCCTACGGCTAGAGTAGCCGCGAAGAGAACACTTCCGGGGCGGGGCTATCTGGCCCTTTCCTTTCAGCGTGTAGAATGTGGGGCGCCTGTAAAGTTAAGGTTCACGATTCCTTGGCCACCATTTCCATCACTCTGAGACGGTACCTGAG	0.0	0.0	0.0	0.0	0.0	0.0
5.77037865830523	5:157158372:T:C:R:wL:Alt_5-157158414-A	6.628787442735421	42	7.0532400242464	5	GTEx	1014.81862928717	1124.17603491984	1014.81862928717	GTEX	55404.4741417668	111234.96517210599	134806.747596249	0.0883803041857471	0.0993199815690963	0.112263848487313	TTTGCCTGGGAGGTTAAGAACTACAGGGAGAGGCGAGAGAGACTATGACTGCCCTACGGCTAGAGTAGCCGCGAAGAGAACACTTCCGGGGAGGGGCTATCTGGCCCTTTCCTTTCCGCGTGTAGAATGTGGGGCGCCTGTAAAGTTAAGGTTCACGATTCCTTGGCCACCATTTCCATCACTCTGAGACGGTACCTGAG	0.0	0.0	0.0	0.0	0.0	0.0
5.88824397746695	5:157158372:T:C:R:wL:Alt_5-157158393-A	6.75158199835576	42	7.21948190223434	5	GTEx	1351.0572017250802	1392.17427308013	1351.0572017250802	GTEX	80019.0632476755	149997.512144889	201352.575446506	0.0935651640047733	0.0895040275896098	0.109650066827556	TTTGCCTGGGAGGTTAAGAACTACAGGGAGAGGCGAGAGAGACTATGACTGCCCTACGGCTAGAGTAGCCACGAAGAGAACACTTCCGGGGCGGGGCTATCTGGCCCTTTCCTTTCCGCGTGTAGAATGTGGGGCGCCTGTAAAGTTAAGGTTCACGATTCCTTGGCCACCATTTCCATCACTCTGAGACGGTACCTGAG	0.0	0.0	0.0	0.0	0.0	0.0
6.020953150399588	5:157158372:T:C:A:wL:Alt_5-157158393-R,5:157158372:T:C:A:wL:Alt_5-157158414-R,5:157158372:T:C:A:wL:Alt_5-157158439-R	6.9485158378842105	42	7.57263076315678	5	GTEx	1356.50249506392	1601.1585688575399	1356.50249506392	GTEX	88064.90795595961	197727.277798812	258197.13007955696	0.0979485531047241	0.0962573010067088	0.118708702051234	TTTGCCTGGGAGGTTAAGAACTACAGGGAGAGGCGAGAGAGACTATGACCGCCCTACGGCTAGAGTAGCCGCGAAGAGAACACTTCCGGGGCGGGGCTATCTGGCCCTTTCCTTTCCGCGTGTAGAATGTGGGGCGCCTGTAAAGTTAAGGTTCACGATTCCTTGGCCACCATTTCCATCACTCTGAGACGGTACCTGAG	0.0	0.0	0.0	0.0	0.0	0.0
5.76648904681962	5:157158372:T:C:A:wL:Alt_5-157158439-A	6.69124911484249	42	7.434150971397082	5	GTEx	1512.17782910791	1718.84185528401	1512.17782910791	GTEX	82324.6786567008	177617.894146077	261543.94598879802	0.0907274340883319	0.0960444792377742	0.113917838749827	TTTGCCTGGGAGGTTAAGAACTACAGGGAGAGGCGAGAGAGACTATGACCGCCCTACGGCTAGAGTAGCCGCGAAGAGAACACTTCCGGGGCGGGGCTATCTGGCCCTTTCCTTTCAGCGTGTAGAATGTGGGGCGCCTGTAAAGTTAAGGTTCACGATTCCTTGGCCACCATTTCCATCACTCTGAGACGGTACCTGAG	0.0	0.0	0.0	0.0	0.0	0.0
5.94962299033509	5:157158372:T:C:A:wL:Alt_5-157158414-A	7.032489425148821	42	7.470324091944718	5	GTEx	1458.66116039467	1470.93485830406	1458.66116039467	GTEX	90163.58595095259	192567.21270387399	258701.2301155	0.0912742643797677	0.0943357411680103	0.115668349342016	TTTGCCTGGGAGGTTAAGAACTACAGGGAGAGGCGAGAGAGACTATGACCGCCCTACGGCTAGAGTAGCCGCGAAGAGAACACTTCCGGGGAGGGGCTATCTGGCCCTTTCCTTTCCGCGTGTAGAATGTGGGGCGCCTGTAAAGTTAAGGTTCACGATTCCTTGGCCACCATTTCCATCACTCTGAGACGGTACCTGAG	0.0	0.0	0.0	0.0	0.0	0.0
6.01484170991799	5:157158372:T:C:A:wL:Alt_5-157158393-A	6.9391171924590385	42	7.544126280086981	5	GTEx	1484.5208987026501	1665.62679889667	1484.5208987026501	GTEX	95979.0968958194	204407.49264011695	277057.202759966	0.0943786426186601	0.0984297514222985	0.116362957438623	TTTGCCTGGGAGGTTAAGAACTACAGGGAGAGGCGAGAGAGACTATGACCGCCCTACGGCTAGAGTAGCCACGAAGAGAACACTTCCGGGGCGGGGCTATCTGGCCCTTTCCTTTCCGCGTGTAGAATGTGGGGCGCCTGTAAAGTTAAGGTTCACGATTCCTTGGCCACCATTTCCATCACTCTGAGACGGTACCTGAG	0.0	0.0	0.0	0.0	0.0	0.0
0.450448146564176	2:110333011:A:T:A:wC	0.5658674959628829	42	0.34742058279752003	2	GTEx	577.6161806176091	446.623833172729	577.6161806176091	GTEX	788.9800856167302	660.835735246103	734.2188431351068	0.16049270590142098	0.23285379523786295	0.264815047091219	TTTGCCTCTTAGATTTATAAGGCACAAAAAGCCTAAGTAAAGAAGAAAGGCATACATCAGTATCTAACTAGTAATGGTGGCACGTTTTTATTTTTATTTTATTATAAACAAAGGAAAGGCCAATTACATCCTCTACTCAGGTAACTCCTCCCTGGAAATGCAGTCTTCCTTCTGGCTATCTCAGGTTATTCAGCCTTCAA	0.0109177724512735	0.0460238417779456	0.34573017041022897	0.00500583474331951	0.0150929604654376	0.189541488495295
0.0336503195196926	2:110333011:A:T:R:wC	0.8138887424454291	42	0.37567900146170297	2	GTEx	651.816813749327	531.883447380035	651.816813749327	GTEX	666.501628540765	935.388731906261	844.9169349592979	0.151447683067075	0.244327590909155	0.267479653502909	TTTGCCTCTTAGATTTATAAGGCACAAAAAGCCTAAGTAAAGAAGAAAGGCATACATCAGTATCTAACTAGTAATGGTGGCACGTTTTTATTTTTATTTAATTATAAACAAAGGAAAGGCCAATTACATCCTCTACTCAGGTAACTCCTCCCTGGAAATGCAGTCTTCCTTCTGGCTATCTCAGGTTATTCAGCCTTCAA	0.876993693027704	0.0032769713661671396	0.304863613618405	0.82416516209446	0.0008649194212582861	0.16016575293737398
-0.0975457980990027	3:67704102:G:A:R:wC	-0.30317675518426096	42	-0.264904520016107	3	GTEx	1094.8621799046	1074.5377489497	1094.8621799046	GTEX	1023.58692520804	870.575246878359	909.599938624374	0.14066392210240194	0.190504471564424	0.326093078475071	TTTGCCTCTCATCAATTAAAAATGGGGAAATAGGCAAGGTCATTAACTCTGCTGTGGCTGAATCCCAGACTGTGCTTTCTTTAAAAGGGAAGAGAGATAGTCTACGGAGACTAACCAGTTCAGTGGTTGAGTGATTTCTACAAGAGTCATCACCAACTCAAAACTTTCCTGAAGTCCTTCTGACTATTTTAACGCTTGCC	0.59551861262969	0.248529652903878	0.601237854724532	0.488016483637731	0.11151021180828	0.416585888670605
-0.148841336943794	3:67704102:G:A:A:wC	-0.0610305901512563	42	0.0912227924012765	3	GTEx	1199.77697081485	1128.4606564502099	1199.77697081485	GTEX	1081.30510988817	1081.38304246015	1277.6290475596002	0.128551125475657	0.153713527674047	0.201030594671576	TTTGCCTCTCATCAATTAAAAATGGGGAAATAGGCAAGGTCATTAACTCTGCTGTGGCTGAATCCCAGACTGTGCTTTCTTTAAAAGGGAAGAGAGATAATCTACGGAGACTAACCAGTTCAGTGGTTGAGTGATTTCTACAAGAGTCATCACCAACTCAAAACTTTCCTGAAGTCCTTCTGACTATTTTAACGCTTGCC	0.346197481708562	0.8366572334351609	0.791084026649475	0.246930283227806	0.6913371430567719	0.649990298238567
-0.19967565884399105	1:171770239:G:A:R:wC	0.013170668986543	41	0.6405217887933511	1	GTEx	58.1771863737894	54.410825145709715	23.9398214582453	GTEX	50.438175957109095	54.9849399410598	37.473733138976	0.372591557552848	0.89610551321774	0.546815742270951	TTTGCCCTTTGAGTGATGGCAGTAGTGTGAGGAGTCAGCTTGTTGCATTGGACGATTTCCTCCATGGGGCACAGCAGCCTCACTCCCTGCTATAATTGGGCCCTGAGTGTACCTCCTAAGGACTGCTTAATAAAGCTCAAAGTCTAGTAAACCATAAGTCATACAGTTTCCCTCTTGTGGCTTGTCTTGCCATTTGATTC	0.65957210876949	0.994490058060683	0.345004183859157	0.592020535429881	0.988273373004825	0.24145138403591895
1.6304580483752	17:61904337:TCCACTTCCAGTTTC:T:A:wC	0.16277842266770498	42	3.98251259130966	17	GTEx	308.743899826016	288.316033359276	308.743899826016	GTEX	956.823179864148	322.77848049054	4881.03461571373	0.139505908959845	0.255300338997053	0.132493589513066	TTTGCCCTTCTTGCCCATGGTGGAAAGGGGGAGTATCCCTCAATCTGGGGAGAAAGTAGAAGTTGGGAACGTCTCTTTCCGGAGCACCAGATTCCACTTCCAGTTTCCCACTTCCCGCAGCAATTCCACCCCGCGCCCCTCTCCGCACACTACCTAGACCCAGAGCCGCTTTCTCCACACTTGGAA	8.79985496870441e-31	0.718533406186528	4.668702004294015e-197	1.4788485468620198e-31	0.5237368334928879	1.7083654842184784e-198
-0.151066235249871	18:10732130:G:T:R:wC	0.13773038851868302	41	0.125636621443007	18	GTEx	2181.69779294844	1107.8826486135001	1586.76681341812	GTEX	1965.18893977878	1218.53754379087	1731.34424969517	0.0697686335535574	0.17256686019610598	0.101024317454446	TTTGCGAGGAAAAAAAATGTGATATTAAGGTTAAGGAGTTATTCCAGAATAGCATTAAAGAAAAACTGTGGGGCTTTTGGTTGCCTTTTGTCATTTTCAGTCAAGAGCTGAAAATAGTTACATTAATATATTATAACTGAGAACCAGGAAAGAGCAATTGTGAAGAGCCCCCATACCAAGAGTCTCCCAAATCATGCAGA	0.0487727739526675	0.634806665525873	0.312495861468725	0.0303688726843629	0.4247963974375779	0.213636682574285
-1.2322442262799198	19:33878666:C:T:A:wC	-0.455797620469934	42	-0.97388297518286	19	GTEx	807.99826700502	860.22122762776	807.99826700502	GTEX	343.330735677529	627.299789580732	410.995436570008	0.203046234370056	0.243891776152834	0.325675344336915	TTTGCCAGGTGGATGGGAGCCCCTGGAGCGGGCAGGGGTTTTGCAGGATCTCTGTCTGTTCCTACTGAGGGGTGAGGCTCCATCCTGTGACAGACCACATGAAGGGGCAGGCTAAGCCCACCTCAAGGGAAGATGTCACTAGGGCCCCTGTCTTGGGACTAAGGAGTCTGCAGCTGCAGTGGAGGTGGCAGATGTTCTGG	4.63623973175344e-09	0.15467362247003602	0.00903045266968417	1.28880417597033e-09	0.0616434154654421	0.0027865876754887397
0.275720797397541	12:88490119:C:T:R:wC	0.748103602254979	41	-0.159492401930395	12	GTEx	295.074296405035	156.93954425343202	243.90306042646	GTEX	357.535354951977	263.54425546593603	218.075372261937	0.170310161351932	0.335266086716141	0.31309705744537203	TTTGCCATGTTGGCCAGGCTGGTCTCGAACTCCTGACCCCAGGGGATCTGCTCTCCTCAGCCTCCCAAGTGCTGGAATTACAGGTGTGAGCCACTGCGCCGGCCATAAAAATATTTTTGATATTACTATCTAAATACAGTATAAAACCATGTTTATAATAATTTAAAATATATAAAATATGTAAGCATATAGGAGCAAAA	0.149458750152642	0.0735354213387366	0.7068388712823921	0.105461607683376	0.0256564498541847	0.6104701733123571
-0.416545864283128	5:140006430:C:T:A:wC	0.0714864489456913	41	-0.260217080956254	5	GTEx	360.255695311032	196.29666963068505	228.640883033201	GTEX	269.963706199806	206.505388674702	191.340415917515	0.14941984518873902	0.410691697542545	0.257064609334592	TTTGCCATGTTGCCCAGGCTGGTCTTGAACTCCTGACCTCAGGCAATCCTCCTGCCTTGGCCTCCCAAAGTGCTAGGATTACAGGCATGAGCCAAAGTGTCCAGCCTATATTTTACTGTTAAAGAGCAGATCAGTGCTCTAAGAAAACTCTATTGTGCTTTTATTCCAATGTTCAATTTATGGAAAAATTGAATACCCCT	0.00981016427285562	0.933511063115286	0.422319344756791	0.00530747273321348	0.8618155300027551	0.31141215657939003
-0.191130522971328	5:140006430:C:T:R:wC	-0.282155737446717	41	-0.32762807896810303	5	GTEx	247.366275598311	166.070492138598	168.39879983657698	GTEX	216.680473318637	136.465068811968	134.076700494984	0.15597456291977202	0.540175982274249	0.36983874362173	TTTGCCATGTTGCCCAGGCTGGTCTTGAACTCCTGACCTCAGGCAATCCTCCTGCCTTGGCCTCCCAAAGTGCTAGGATTACAGGCATGAGCCAAAGTGCCCAGCCTATATTTTACTGTTAAAGAGCAGATCAGTGCTCTAAGAAAACTCTATTGTGCTTTTATTCCAATGTTCAATTTATGGAAAAATTGAATACCCCT	0.28556024740504904	0.776786301887587	0.4893953714693429	0.220426252581057	0.601433346584304	0.375688995546099
-0.610095010792817	2:219160864:C:A:R:wC	0.6642221714694421	41	-1.00917033648328	2	GTEx	157.29185916667802	72.24739559659021	111.928501937353	GTEX	102.887658098139	114.650413521144	55.5510814896524	0.223328984901084	0.575323266760232	0.499584623026291	TTTGCCATGTTGCCCAGGCTGGTCTTGAACTCATGAGCTCAAGCAATCCATCCGCCTCACCCTCCCAAAGTGCTGGGACTACAGGCATGAGCCGCTGCGCCCGGCCAAACAATATTTTTTCATATAAGCATATCCCACTGCCCCATATAATATTTGGAAATACTTGTACTAAAAAAAAGTACTCATTGCTTATCTGAAAT	0.0114967890943699	0.4479696877123221	0.0820935732336676	0.00629851796401946	0.248287076906674	0.043381436301955005
-0.32954411927000204	2:219160864:C:A:A:wC	-0.427249016718377	41	-0.751109639294365	2	GTEx	141.65739373221	67.42016497749471	111.05538707808701	GTEX	112.890755223904	50.017349268334506	66.07320441451729	0.218517083149984	0.685630999471562	0.42291777530580105	TTTGCCATGTTGCCCAGGCTGGTCTTGAACTCATGAGCTCAAGCAATCCATCCGCCTCACCCTCCCAAAGTGCTGGGACTACAGGCATGAGCCGCTGCGACCGGCCAAACAATATTTTTTCATATAAGCATATCCCACTGCCCCATATAATATTTGGAAATACTTGTACTAAAAAAAAGTACTCATTGCTTATCTGAAAT	0.181756642516538	0.7259423616992009	0.132310732742313	0.13153068461578998	0.533187815009172	0.07572992783025799
-0.209592225758126	13:87340195:A:G:A:wC	-0.494750350426143	41	-0.305434234643707	13	GTEx	1210.10755079657	761.424305575872	933.737880148149	GTEX	1046.11635484631	540.366474948398	755.124866612083	0.0878295476301156	0.198663058775932	0.16896086840944	TTTGCCATGGTTCTCAGCCAATTCACCACTCTCCTCTTCACTCTAAGCTGCTTCTAAATTCCTTTTCTTTTTTAAGGCAGAGGGCATTAGCTATCTTGTGTTGCCTGTCTCCTCAGGAAATTACTTTCTCTCATGAACTCTCTTTTTATTTCAATTGATTTATAAAAGTGCTTTACTAAATGACAAGTGTTCTCTCCCCG	0.0287501901064084	0.0396184347023914	0.124740729822401	0.0170164502242527	0.0127599634852783	0.0706498196272021
-0.361544014109669	13:87340195:A:G:R:wC	-0.0893828936818291	41	-0.153154146702011	13	GTEx	1286.60294155021	768.762492630506	917.909899447952	GTEX	1001.4922644882801	722.5397267284509	824.406713937408	0.0775259959085155	0.180911171878406	0.157409054435024	TTTGCCATGGTTCTCAGCCAATTCACCACTCTCCTCTTCACTCTAAGCTGCTTCTAAATTCCTTTTCTTTTTTAAGGCAGAGGGCATTAGCTATCTTGTATTGCCTGTCTCCTCAGGAAATTACTTTCTCTCATGAACTCTCTTTTTATTTCAATTGATTTATAAAAGTGCTTTACTAAATGACAAGTGTTCTCTCCCCG	8.40672363430148e-06	0.7906253649765099	0.44267811042186106	3.10846316672405e-06	0.6212563107243549	0.33056865763790505
0.460720706175864	2:233402507:C:T:A:wC	0.0177396907869897	42	-0.860371745682075	2	GTEx	471.0150205334781	450.316284460421	471.0150205334781	GTEX	647.486940053931	456.01208811959015	258.519261964064	0.158985635614047	0.273379762540896	0.4895401900373879	TTTGCCATCTGCCCAGCCCTGCCTCCATGGCAAGTTGGCTTCTGTCCTCAGACCTGTTGGCCCCAGTTTGTGAGCTGACAGCCACAGCTGCACACTTAGTACCTATGTTCAGGCAGAAAAGGGCCAGCCATTTCTGACCCCTTTCATCAAGAAGCAAAACTTTTCCATAGGCCGGGCACAGTGGCTCACGCCTGTAATCA	0.00836408357138126	0.9765797529219208	0.17442256610946802	0.00375698733092964	0.9482613554990807	0.0788309305909333
0.3264858912149181	2:233402507:C:T:R:wC	-0.637845947932589	42	-0.144933083156224	2	GTEx	308.658956580584	357.71325688446296	308.658956580584	GTEX	387.50092038028396	229.94335391668	279.481921994346	0.187086175775325	0.30013984843597696	0.5240293773124329	TTTGCCATCTGCCCAGCCCTGCCTCCATGGCAAGTTGGCTTCTGTCCTCAGACCTGTTGGCCCCAGTTTGTGAGCTGACAGCCACAGCTGCACACTTAGCACCTATGTTCAGGCAGAAAAGGGCCAGCCATTTCTGACCCCTTTCATCAAGAAGCAAAACTTTTCCATAGGCCGGGCACAGTGGCTCACGCCTGTAATCA	0.134953934010836	0.0927681751388274	0.879185176740657	0.0809657836764347	0.0335730566732945	0.78210696423777
0.890578487077772	10:43657811:T:G:R:wC	0.395615961950738	41	1.4066330042488	10	GTEx	1225.22353143931	777.679473613584	865.270061636122	GTEX	2272.39203493936	1022.39051570945	2293.77493533142	0.0659315995184796	0.16976188882100002	0.0926457991050463	TTTGCCATCAGAGAGGAAAGAGCTTTCTCCCAGCTCCAGTTGAGAAAATCCCAGGGAAGGACATTTTGCCCACTCTTGAGCCAATCACTATGGCCAGGTTGGGTGGGGGTATTGGGACTGGCCCAGCTTAAGCCTGGTCTCCACCCCTAGGAAATTACTGTGGTTGGGGTGGGCAGAGAGTGAGGGGTATTCTGTGATCA	9.90643194357186e-41	0.05853392990701201	6.329186855632598e-51	1.41021318165883e-41	0.0197841313743417	4.589468997725308e-52
1.0250653991314	10:43657811:T:G:A:wC	0.107261357049508	41	1.2283424492076398	10	GTEx	2074.08285933215	1448.10262262639	1722.31705011339	GTEX	4221.08649004135	1559.68370098986	4034.11389891089	0.0635383053591713	0.12396081185599	0.0878457979877337	TTTGCCATCAGAGAGGAAAGAGCTTTCTCCCAGCTCCAGTTGAGAAAATCCCAGGGAAGGACATTTTGCCCACTCTTGAGCCAATCACTATGGCCAGGTGGGGTGGGGGTATTGGGACTGGCCCAGCTTAAGCCTGGTCTCCACCCCTAGGAAATTACTGTGGTTGGGGTGGGCAGAGAGTGAGGGGTATTCTGTGATCA	1.2708921151003799e-57	0.599596560596815	2.46276364778371e-43	1.4950172395235994e-58	0.386882709449543	1.98133376152408e-44
3.76329739326965	22:32211412:A:C:A:wC	0.626592059444377	42	0.456929137162129	22	GTEx	832.3349910704269	772.9611378483771	832.3349910704269	GTEX	11302.3330753075	1193.42345364267	1143.6493159916902	0.119660875646462	0.152697070417322	0.216012779091026	TTTGCCAGTGCAGTAGGTACAAATCACTTTAGCTGTTAGCTATGTATATATTATACTTCTTTTTTTTTTTTTTTTTTTTTTGGTGACAGAGCACCTAGGCTAAAGTGCAGTGATGCAATCACAGCTCACCTCAGTGCGGCCTTGAACTCCTGGACTCAATCGATCCTCCCACCTCTGCCTCCCAAGTAACTGGGACTATA	8.409524352467062e-216	0.00017604715421746102	0.0869814388916848	4.238837511958517e-217	4.06950705643265e-05	0.0344054489371922
3.5280866978208603	22:32211412:A:C:R:wC	0.683643235773365	42	0.687300755117534	22	GTEx	705.570708974661	732.70909903877	705.570708974661	GTEX	8143.38437688976	1176.6590938884501	1138.5812558907198	0.111899108175394	0.156637362118365	0.24805693163342304	TTTGCCAGTGCAGTAGGTACAAATCACTTTAGCTGTTAGCTATGTATATATTATACTTCTTTTTTTTTTTTTTTTTTTTTTGGTGACAGAGCACCTAGGATAAAGTGCAGTGATGCAATCACAGCTCACCTCAGTGCGGCCTTGAACTCCTGGACTCAATCGATCCTCCCACCTCTGCCTCCCAAGTAACTGGGACTATA	6.899545815484273e-217	5.736094463871279e-05	0.0171775376186328	3.4603382729665967e-218	1.27415826064965e-05	0.00559294176186834
-0.693622309876367	19:33878666:C:T:R:wC	-0.772144215199117	42	-0.860872765360004	19	GTEx	620.564737395035	701.28391981838	620.564737395035	GTEX	383.722325055398	410.922031244688	341.87111925977297	0.188649201736862	0.2865534421471	0.356557082786481	TTTGCCAGGTGGATGGGAGCCCCTGGAGCGGGCAGGGGTTTTGCAGGATCTCTGTCTGTTCCTACTGAGGGGTGAGGCTCCATCCTGTGACAGACCACACGAAGGGGCAGGCTAAGCCCACCTCAAGGGAAGATGTCACTAGGGCCCCTGTCTTGGGACTAAGGAGTCTGCAGCTGCAGTGGAGGTGGCAGATGTTCTGG	0.0006139103040576259	0.0231269803298312	0.0438036004475736	0.00023619315020015602	0.007047516137596109	0.0157609856024337
1.2069883419364398	17:61904337:TCCACTTCCAGTTTC:T:R:wC	-0.253949145346465	42	3.37550497965939	17	GTEx	133.103203777115	155.02968578548402	133.103203777115	GTEX	306.867837438714	130.015702879977	1381.19568661841	0.221768656825096	0.404757826141168	0.211005122838345	TTTGCCCTTCTTGCCCATGGTGGAAAGGGGGAGTATCCCTCAATCTGGGGAGAAAGTAGAAGTTGGGAACGTCTCTTTCCGGAGCACCAGATTCCACTTCCAGTTTCCCACTTCCAGTTTCCCACTTCCCGCAGCAATTCCACCCCGCGCCCCTCTCCGCACACTACCTAGACCCAGAGCCGCTTTCTCCACACTTGGAA	1.75652686705306e-07	0.723807002041498	1.7563786813089493e-56	5.2521430699685196e-08	0.530390453451757	1.3351166805837894e-57
0.8416039863679159	15:50997355:A:C:A:wC	1.50684142207986	41	0.3979860150184721	15	GTEx	230.835614139574	225.265083733793	193.97289534147203	GTEX	413.27820247918	640.535082855873	255.445532997816	0.15567154916892	0.23435988647902806	0.226317619041892	TTTGCCAGGCGCGGTGGCTCATGCCTGCAATCCCAGCACTTGGGGAGTCTGAGGCGGGCAGATCATGAGGTCAGGAGCTCAAGACCAGCCTGACCAACACGGTGAAACCCCGTCTCTACTAAAAATACAAAAATTAGCCAGGTGTGGTGGCACGCACCTGTAATCCCGTCTACTTGGGAGGCTGAGGCAGGAAAATTGCT	1.9703408006641396e-07	7.39829495066777e-10	0.136629589349017	6.434716967973219e-08	1.27936232716727e-10	0.0786576027269534
0.80609893430449	15:50997355:A:C:R:wC	1.6969007521648798	41	0.499789031110414	15	GTEx	246.30910603406102	193.631461177793	200.166624312929	GTEX	430.674962562921	627.871583536647	282.760379233532	0.13905753357675302	0.238472374592724	0.241884877721088	TTTGCCAGGCGCGGTGGCTCATGCCTGCAATCCCAGCACTTGGGGAGTCTGAGGCGGGCAGATCATGAGGTCAGGAGCTCAAGACCAGCCTGACCAACAAGGTGAAACCCCGTCTCTACTAAAAATACAAAAATTAGCCAGGTGTGGTGGCACGCACCTGTAATCCCGTCTACTTGGGAGGCTGAGGCAGGAAAATTGCT	2.19696211865325e-08	6.9116636594055195e-12	0.0745638712595282	6.756260547424421e-09	1.11336515596384e-12	0.0388070638810832
0.680765666587217	1:234127426:G:A:R:wC	1.04884141770522	42	0.666567629442974	1	GTEx	583.330953615491	543.2696498286081	583.330953615491	GTEX	933.774807613199	1123.7061155208999	926.2772218862773	0.140118809543845	0.209703098737348	0.210519032179193	TTTGCCAGCTCATTGGGCCCCTTGTGCTATAGTGTTAAGGAAAACTTACCCTAATTTGTTTTTTACTTATGACCACTACAAGTATTTTAGCTAATTAGTGTCTCTTTTTTGTTCTGGCTACCAGGAAGCTCAACAACTAACATAGTCTGTATTTTGCAACTTCAAAGGTACCTTTCATGCATTTAGAGGACTAAGTTTTG	3.68142266741211e-06	2.78928803774357e-06	0.00520962648504773	1.18285099673437e-06	5.686996876665378e-07	0.0015438840398173
0.6988674186116309	1:234127426:G:A:A:wC	0.600702264974503	42	0.7262763533267601	1	GTEx	494.112158707212	511.96718269306	494.112158707212	GTEX	802.7903468738989	776.522373606194	817.442484481359	0.133486023026786	0.19587909737453504	0.273309529988104	TTTGCCAGCTCATTGGGCCCCTTGTGCTATAGTGTTAAGGAAAACTTACCCTAATTTGTTTTTTACTTATGACCACTACAAGTATTTTAGCTAATTAGTATCTCTTTTTTGTTCTGGCTACCAGGAAGCTCAACAACTAACATAGTCTGTATTTTGCAACTTCAAAGGTACCTTTCATGCATTTAGAGGACTAAGTTTTG	5.36886753206678e-07	0.007763008680184841	0.0234808082973923	1.64529847846126e-07	0.0021643656354911607	0.00787599604787652
0.666568439727136	10:91497207:A:G:A:wC	0.7495640637517079	41	1.24728097576224	10	GTEx	559.630844192831	306.683183469518	418.732794576593	GTEX	888.2197934247803	515.659259733478	994.023405500575	0.0907117732819876	0.256307224091424	0.143178552757428	TTTGCCAGATTAATAACAATTTTCTTATTTTTAAAGGGTCTATCCATGTTAGTTCAGCTATCACTGAAGACCAAAAGAAAAGTGAAGAAGTGCGACCGAGCATTGCAGAAATTGAAGACATCAGAGTTTTACAAGAAAATAATGAAGGACTGAGAGCATTTTTACTCACTATTGAGAATGAACTTAAAAATGAAAAGGAA	8.03747342378588e-13	0.0119855147999201	2.19249005270982e-17	2.0089065267721896e-13	0.0034503781727987107	3.00230871662885e-18
0.790197734982732	10:91497207:A:G:R:wC	0.933003179308436	41	1.42640574558049	10	GTEx	627.2906800740969	347.294867434551	514.140934603052	GTEX	1084.2388222623	663.117114171396	1382.39154221199	0.0902071033889457	0.183085209226452	0.140369808472211	TTTGCCAGATTAATAACAATTTTCTTATTTTTAAAGGGTCTATCCATGTTAGTTCAGCTATCACTGAAGACCAAAAGAAAAGTGAAGAAGTGCGACCGAACATTGCAGAAATTGAAGACATCAGAGTTTTACAAGAAAATAATGAAGGACTGAGAGCATTTTTACTCACTATTGAGAATGAACTTAAAAATGAAAAGGAA	9.122800518174547e-18	1.7232045379825802e-06	2.51933664658683e-23	1.95567279337497e-18	3.46895591684914e-07	2.93694697353527e-24
-0.8284974840424549	17:18542074:G:A:R:wC	-0.435916492102628	41	-0.652030960012838	17	GTEx	873.6668782789079	578.5387551688569	593.7973121702702	GTEX	491.502235851752	427.858073575818	377.931691978465	0.112803155929851	0.260689702515703	0.17641602814239105	TTTGCCACTTGTTGGTACGTTTACTTTCCTTGCGTCTTTGCTGTCAAATGAGCCATGATGGAGTTAGCGGAGCTGTCAGTCGTCTGACAGTGGCCCGTGGATGCTGGGTCCAGGGCTTTGGGGCCCTGAAGGGACCCAACCTGAAGAAGCCAGGAAAGGGCAGGCCCCAGGGGCTGAGACCCTCTGAAGGAACTGGAGCT	8.25103700566234e-13	0.218451687681833	0.000685494656304185	2.0632850718926307e-13	0.0944915664664906	0.000219036070148847
-0.41211858585323496	17:18542074:G:A:A:wC	-0.261070869682156	41	-0.6351215284939039	17	GTEx	926.0406545900321	685.3211667121401	791.204190451689	GTEX	696.275884639991	571.927315027398	509.34731287205597	0.0950938990620338	0.237835072932119	0.183032030384612	TTTGCCACTTGTTGGTACGTTTACTTTCCTTGCGTCTTTGCTGTCAAATGAGCCATGATGGAGTTAGCGGAGCTGTCAGTCGTCTGACAGTGGCCCGTGAATGCTGGGTCCAGGGCTTTGGGGCCCTGAAGGGACCCAACCTGAAGAAGCCAGGAAAGGGCAGGCCCCAGGGGCTGAGACCCTCTGAAGGAACTGGAGCT	3.7331878096076203e-05	0.477233837003153	0.0015324708905342802	1.46552804659589e-05	0.27233677679789897	0.000520454309497083
0.706411783664871	5:110568500:C:G:A:wC	0.6695066742383591	42	0.249172159176162	5	GTEx	582.683189297512	488.368227195519	582.683189297512	GTEX	950.5713795632919	777.244394342927	690.772028708262	0.142667484717242	0.199903294446472	0.266256102339299	TTTGCCACTACCTATAATGTAGATCAAACATGGGGCTAGATAAGAGAAAACTGATGATGTAAATTTTTTTTTTTTTTTAAGGAAAAAACAATCCCATAGGCTATGACTAGGTAAGAAAGGAGAAATGTTGGACTTAGATTGGTTACCTAGACCAGGTAAAGAGTGAGTAAAAAGAGACAGTAAGTATTTTAGGCTTGAAG	2.32095499849353e-06	0.00308204680985016	0.5345883741526539	7.366024778545441e-07	0.000810590847486606	0.349357413703745
0.0036933676127149204	5:110568500:C:G:R:wC	0.2813539309898689	42	-0.430831957879134	5	GTEx	446.9009233126671	391.9768276765509	446.9009233126671	GTEX	448.641405482852	476.3789180955671	330.81724943867994	0.16237053693089598	0.232286023080662	0.39569116093021295	TTTGCCACTACCTATAATGTAGATCAAACATGGGGCTAGATAAGAGAAAACTGATGATGTAAATTTTTTTTTTTTTTTAAGGAAAAAACAATCCCATAGCCTATGACTAGGTAAGAAAGGAGAAATGTTGGACTTAGATTGGTTACCTAGACCAGGTAAAGAGTGAGTAAAAAGAGACAGTAAGTATTTTAGGCTTGAAG	0.9884258751331548	0.41919273552082	0.4546267408912151	0.9818524533505468	0.22580375264835	0.276238277298799
-0.334713982190716	1:147622676:C:T:A:wC	-0.0754672714920595	42	-0.23066322015456894	1	GTEx	565.237516042058	485.216972821729	565.237516042058	GTEX	448.975325510039	460.343046155801	482.96485799084394	0.227433821330568	0.29170242011408604	0.34944516630909195	TTTGCCACGTTGCCCAGGCTGGTCTGGAACTCCTGGGCTCAAGTGATCCGCCCACCTTGGCCTCCCGAAATGCTGGAATTACAGGTGTGATCTACCACGTCCAGATCACCTGCACGTTTAAAATTGTGAACTTCTTCTGTATACTTCAGTAACTTTTCGAAGATTTCTTTGACACAAAGTTCTCAGAAATCTTAAAGCTA	0.217343438232263	0.8987025526030491	0.683578718658469	0.14110235028356102	0.7958565210466508	0.50919982105412
0.20174091781218695	12:88490119:C:T:A:wC	0.27005167223582605	41	-0.240933301612099	12	GTEx	497.397618955427	312.656305877003	382.87177948967	GTEX	572.323111743569	377.233543162246	323.74054492317003	0.0999327570574382	0.257399627563326	0.209017887669225	TTTGCCATGTTGGCCAGGCTGGTCTCGAACTCCTGACCCCAGGGGATCTGCTCTCCTCAGCCTCCCAAGTGCTGGAATTACAGGTGTGAGCCACTGCGCTGGCCATAAAAATATTTTTGATATTACTATCTAAATACAGTATAAAACCATGTTTATAATAATTTAAAATATATAAAATATGTAAGCATATAGGAGCAAAA	0.0675607053744548	0.502594817342099	0.353548840060969	0.043511478235157004	0.29410756185373904	0.24903671888739606
-0.591469598319191	1:53064034:G:A:A:wC	-1.02583893594348	42	-1.03770744388228	1	GTEx	93.8240315688271	107.887584928798	93.8240315688271	GTEX	62.12126836427221	53.012558578209706	45.81895795404471	0.506386994651214	0.6439875706771109	1.10739811812505	TTTGCCCAAATACCATTTTCTCAGTGAGGCTTCCTGATCATTCAAATTAAAGTTACAATCCCTCCTTACTCTATACCATACTACTCTACCCTCTCCCCCACTTAATGCCATGTAAAGTACTACATGTTGGCCGGTTGCGGTGGCTCACGTCTGTAATCCCAGCAGTTTGGGAGGCCGAGGCAGAAGGATCACTTGAGGCC	0.34140297027825	0.247945756933646	0.533929720772364	0.24279912707846	0.111171779175395	0.348723532229675
-0.36809578544123	20:1280320:C:G:A:wC	-0.6458097591275539	42	-1.5200645251683995	20	GTEx	336.441677524101	380.98955210797897	336.441677524101	GTEX	260.74726795511003	243.401022300895	117.97213816373899	0.256910322064633	0.317950143023562	0.621119399493092	TTTGCCCTGGTAGGGCACCATGTCAGTGCCGCCCTGTGCTGGGAGCAGTGCACTTCCAGCCTGCTGCCACCCCAGAGTACTGCAGTGGACAGGTCCCTGGCCAGAGCCGGCAGGTGTTCACGTGTGTGCTCCCATGTGCCCCCGGAGGTGAAAGTGTGAACATGTGCCTGGGCTGGTGCCCTAGTATGTGTGAGTACCTG	0.231245178669013	0.112816549826642	0.0404083439442107	0.151920925405017	0.0422380819297508	0.0143931612329031
-0.22213352186465804	20:1280320:C:G:R:wC	-0.7722414581987309	42	-1.42255278849602	20	GTEx	645.289404990174	819.5850313903729	645.289404990174	GTEX	553.606123181678	479.645595466359	240.677974996996	0.211582166104974	0.29572103929777	0.4778185629619279	TTTGCCCTGGTAGGGCACCATGTCAGTGCCGCCCTGTGCTGGGAGCAGTGCACTTCCAGCCTGCTGCCACCCCAGAGTACTGCAGTGGACAGGTCCCTGCCCAGAGCCGGCAGGTGTTCACGTGTGTGCTCCCATGTGCCCCCGGAGGTGAAAGTGTGAACATGTGCCTGGGCTGGTGCCCTAGTATGTGTGAGTACCTG	0.39869761295755	0.0289462306397176	0.00939883477149683	0.29377842269221505	0.00901763359686373	0.0029091133162908608
0.037111571595120005	1:147605987:C:T:A:wC	0.414955436336576	42	-0.132525399403424	1	GTEx	628.069664892315	491.35054236124	628.069664892315	GTEX	643.9081072891561	655.346306744335	572.293579786235	0.137460931596947	0.234104173597763	0.277884037598159	TTTGCCCTGGTAATATATAAAATGATATTTTTTAAATATAAAAAAGAGGCCGGGCATGGTGGCTCACGCCTGTAATCCCAGCACTTTGGGAGGCTGAGGTGGGCGGATCACACTTGTGGCAGCATTGAAGGCTTCACTCTTCCCCAAGGGATCCAATCTCCCCCCAGTCAAGAAGCTCCAGGTATCTGAACTGGATACCA	0.8491255548138729	0.184097666573066	0.779462058728172	0.787176371740004	0.0763074944517279	0.633426920569522
-0.00156280136491435	1:147605987:C:T:R:wC	-0.0327483077142323	42	0.20510816732562695	1	GTEx	543.360328887549	443.441093257775	543.360328887549	GTEX	543.163972360119	433.88595248045	627.062177856198	0.162032956242944	0.239162113416427	0.29860894705415697	TTTGCCCTGGTAATATATAAAATGATATTTTTTAAATATAAAAAAGAGGCCGGGCATGGTGGCTCACGCCTGTAATCCCAGCACTTTGGGAGGCTGAGGCGGGCGGATCACACTTGTGGCAGCATTGAAGGCTTCACTCTTCCCCAAGGGATCCAATCTCCCCCCAGTCAAGAAGCTCCAGGTATCTGAACTGGATACCA	0.995243904911119	0.9483831362371932	0.669167338333832	0.9923045547207968	0.8910866559840129	0.492159081884666
1.5273664271869098	10:75913108:T:C:R:wC	0.307632739501701	42	1.9585077077855104	10	GTEx	917.248876421913	866.1045597675	917.248876421913	GTEX	2641.65140842947	1071.46040175422	3564.59374710539	0.114768133387297	0.162196544499366	0.138271196819655	TTTGCCCTCCAGGGGACATTTGGCGTGGTCTAGAAAGATATTTTTGGTAGGGAGAGCTATTGGCACCTAGTGGATGGAATTCAGGGGTGCTGCTAAACATGCTACATAGGACAACCCCCACAACAAAGAATTATCTGGCCAAATACGTCAACGGTGTTGAGGTTGAGAAATCTGTTCTAGAGGGAGCATCTGACAAGACT	1.3849102964820301e-39	0.146862790263237	1.7594175142811298e-44	2.07197488891438e-40	0.0578719782216155	1.52487631105275e-45
1.67154341603422	10:75913108:T:C:A:wC	0.40953103165388505	42	1.93159012489023	10	GTEx	1089.46353560015	1113.6596614251	1089.46353560015	GTEX	3468.4347676338	1479.14161026332	4154.59951546398	0.0919379538785371	0.16173239234595302	0.132629472796738	TTTGCCCTCCAGGGGACATTTGGCGTGGTCTAGAAAGATATTTTTGGTAGGGAGAGCTATTGGCACCTAGTGGATGGAATTCAGGGGTGCTGCTAAACACGCTACATAGGACAACCCCCACAACAAAGAATTATCTGGCCAAATACGTCAACGGTGTTGAGGTTGAGAAATCTGTTCTAGAGGGAGCATCTGACAAGACT	6.650155691478888e-73	0.0356012201536496	5.67676166839741e-47	7.270914371268367e-74	0.0113364774887889	4.772390056181777e-48
3.62162653380808	11:67402362:T:G:R:wC	2.5451501008	42	3.70709911386653	11	GTEx	185.93049197098702	238.79534360891304	185.93049197098702	GTEX	2283.14083707774	1392.91637424711	2425.49511140179	0.102584931197054	0.18430725920539606	0.166804468768794	TTTGCCCCAGGCCGGTCCCCGCACCTGTATCTCTTGTCGTCCAGGGGGATGAAGTCCATGAGCAGGGCGTAGTCGGCCAGGGAGTCCATGCCCAGGATCTTCACCTGGAAGGGGGGGAACATCCTCCTGCGGGAGGGAGGTGCTCAGCAGCCGGATGCGGCTCCAACCCTGGCCCCTGCCTCACCCCGCCCCCGCTGCTC	1.2846650056780687e-271	2.3802923221156403e-42	3.79816893537697e-108	5.154721640975865e-273	2.2406736505595997e-43	2.003352965943839e-109
3.9277015331659104	11:67402362:T:G:A:wC	3.2496605267067005	42	3.9489116474743	11	GTEx	254.554182800357	248.27863233226003	254.554182800357	GTEX	3871.64370485888	2360.5601203783103	3932.89394023195	0.0967130772421944	0.13262447254649098	0.139947000662966	TTTGCCCCAGGCCGGTCCCCGCACCTGTATCTCTTGTCGTCCAGGGGGATGAAGTCCATGAGCAGGGCGTAGTCGGCCAGGGAGTCCATGCCCAGGATCGTCACCTGGAAGGGGGGGAACATCCTCCTGCGGGAGGGAGGTGCTCAGCAGCCGGATGCGGCTCCAACCCTGGCCCCTGCCTCACCCCGCCCCCGCTGCTC	0.0	2.772795966667348e-131	9.10832499566524e-174	0.0	1.3817010243952491e-132	3.5980851206036283e-175
0.0300771925127153	15:101089725:T:C:R:wC	0.0611010357375098	41	-0.0497328751653754	15	GTEx	4902.3350526699705	3361.60950807982	3677.4704415555298	GTEX	5005.7542869423905	3506.48133471646	3553.6189695405797	0.0531816835587815	0.108727030200268	0.0902481497861756	TTTGCCCATCGCTGGCTATAGATATGTTTAGGCTAAGCAGGATTTAGACTTCTGTTGGGAAGGAATTAGAAGAATTCAGTAGAGACAGTGTATACTATTTGGTTGTGACTTTATTTTCTTCCTGGTTTTATCAATGCCTATGAAAGCAGGCTGGTGGCTTTTCCCTTGAGAAAAACAAGACTTGCCCCACTATACTTCCT	0.6410430582053941	0.756980421557431	0.6821757421779339	0.571696000140952	0.574138297827374	0.581587001808999
-0.068013174662253	15:101089725:T:C:A:wC	0.11885101123915	41	0.0723747748422773	15	GTEx	3619.56339408458	2346.74019904239	2715.61998839009	GTEX	3452.67513016167	2548.40636553617	2855.6165403624605	0.0715274054093176	0.12310826986499	0.0970656631970319	TTTGCCCATCGCTGGCTATAGATATGTTTAGGCTAAGCAGGATTTAGACTTCTGTTGGGAAGGAATTAGAAGAATTCAGTAGAGACAGTGTATACTATTCGGTTGTGACTTTATTTTCTTCCTGGTTTTATCAATGCCTATGAAAGCAGGCTGGTGGCTTTTCCCTTGAGAAAAACAAGACTTGCCCCACTATACTTCCT	0.41619299566758	0.546846578315387	0.568132715401535	0.34167100653112503	0.334335198296836	0.455892795518545
-0.276797430868593	5:66290988:ACTT:A:A:wC	-0.4427140767969261	42	0.00096138700047906	5	GTEx	297.892422195741	157.84081054818998	297.892422195741	GTEX	245.332105494514	115.994036851791	297.42993444087	0.245823735398758	0.68602834671004	0.38213805579335103	TTTGCCCAGTTGCCATAGACAAGGTAGTAAGGATTTATATCTAGAAATCAGAGATATTTTTCATTTTTATATTATAGAATTCCTGAGAGTAGGAAAGACTTTTTAAAAGCAATTTTAGTATTTATTTCCAAGACTCATAGAGCTTTTATTAATGCATATGCATTATTTCGTGTGTCAAAAAATATCAATCAAATTTT	0.36135455224150703	0.71456596142048	0.99970202745004	0.26016568323008604	0.518713918536048	0.997992675621194
-0.10119120823887	5:66290988:ACTT:A:R:wC	0.454248664076574	42	0.0508522432274568	5	GTEx	409.93941193857694	219.208961608536	409.93941193857694	GTEX	381.932602031264	300.43225960083	425.017088233112	0.22288127642634806	0.270607296583994	0.31855298081298905	TTTGCCCAGTTGCCATAGACAAGGTAGTAAGGATTTATATCTAGAAATCAGAGATATTTTTCATTTTTATATTATAGAATTCCTGAGAGTAGGAAAGACTTCTTTTTAAAAGCAATTTTAGTATTTATTTCCAAGACTCATAGAGCTTTTATTAATGCATATGCATTATTTCGTGTGTCAAAAAATATCAATCAAATTTT	0.7391654163886461	0.216103559321678	0.933345746301148	0.649818787754837	0.0932247973831402	0.8731685122016359
1.50695407182573	13:98433916:T:C:R:wC	0.6529221602944809	42	1.1815274877152802	13	GTEx	121.83191721959899	108.61589148314	121.83191721959899	GTEX	345.70363496415604	170.891576330397	275.642542888651	0.23683009878894296	0.420358088428735	0.463474655938799	TTTGCCCAGGCAAGAATGTGGGCATGTTATGAGTCCAAATTCCTTCTATTATTTACAGTGTCTCATTTTAAGGCCTGAAAGCAAAGCTGCCAAGCAACCTTCAAAGAGAGAGCTACAGCTCCAGAGAGTAAGTTATCAAGGGCCTATCCTAGAGCAGGGCTGGGTCAGGGGAGGATGGAAGGAGAAGTTCCCCAGGATAT	7.359300306540588e-10	0.263663239941148	0.0312297390819411	1.97828093573655e-10	0.12036287527461302	0.0107945048458676
1.34335771811129	13:98433916:T:C:A:wC	0.12686191634454402	42	1.33917676892841	13	GTEx	203.041390793961	196.923231844725	203.041390793961	GTEX	516.008858794061	215.06597783676003	514.632312347828	0.19805739071159806	0.398264789661136	0.320779681383088	TTTGCCCAGGCAAGAATGTGGGCATGTTATGAGTCCAAATTCCTTCTATTATTTACAGTGTCTCATTTTAAGGCCTGAAAGCAAAGCTGCCAAGCAACCCTCAAAGAGAGAGCTACAGCTCCAGAGAGTAAGTTATCAAGGGCCTATCCTAGAGCAGGGCTGGGTCAGGGGAGGATGGAAGGAGAAGTTCCCCAGGATAT	4.58300197707887e-11	0.872097007712075	0.000121199788647692	1.1797575237827501e-11	0.7500779282121909	2.9830613733983e-05
-0.6114894338264001	6:124651200:T:C:R:wC	0.8478414291535	41	-0.581632727997667	6	GTEx	716.639990568463	464.13783210136893	549.113272200578	GTEX	469.15566801510397	835.0357242392599	367.16399078985603	0.137575872845596	0.17228504913256198	0.24893190240404606	TTTGCCCAGATGAATCTTTCCGACTTCAAGGATGCAAGGGATCCAATGTAATCATCTGTTACTGACTGGCTGTTGGTCTTATCAAGAAGTAGCACCATTTTGGGGATTGAGCATTGCTCTGTTGCTGGCAGATTAGTTATTCAGCTGTGGCTAAATGTGCCATCCCAATTCACCATCAGTGTGCATATTAAGAGTTTCAG	2.28697678782495e-05	4.1779092075248905e-06	0.0407887679630831	8.79968887106802e-06	8.603496164350479e-07	0.0194644995555341
-0.174437780313557	6:124651200:T:C:A:wC	0.808310974091382	41	0.1191018170688	6	GTEx	583.806276225263	426.453961922242	508.665710581878	GTEX	517.010847120325	746.2586048385582	552.233169535508	0.127844243661657	0.22404212006603505	0.180284284442409	TTTGCCCAGATGAATCTTTCCGACTTCAAGGATGCAAGGGATCCAATGTAATCATCTGTTACTGACTGGCTGTTGGTCTTATCAAGAAGTAGCACCATTCTGGGGATTGAGCATTGCTCTGTTGCTGGCAGATTAGTTATTCAGCTGTGGCTAAATGTGCCATCCCAATTCACCATCAGTGTGCATATTAAGAGTTTCAG	0.230502957371763	0.0012320225747126199	0.617412980612637	0.172424253262133	0.000308741646288927	0.508847453762358
-0.209914739165887	5:175506106:A:T:A:wC	-0.21932763124429505	42	0.0359753142435381	5	GTEx	1220.36555560076	933.776077528667	1220.36555560076	GTEX	1055.31629617767	801.788379713412	1248.53883997874	0.120213747864552	0.214833121910799	0.31141323641778	TTTGCCCACTTCTTAATGGGGTTGTTTTTTTCTTGTAAATTTGTTTGAGTTCTTTGTAGATTCTGGATATTAGCCCTTTATCAGATGAGTAGATTGCAATAATTTTTCTCCCATTCTGTAGGTTGCCTGTTCACTCTGATGGTAGTTTCTTTTCTGTGCAGAAGCTCTTTAGTTTAATTAGATCCCATTTGTTAATTTTG	0.134684536890002	0.517452680984242	0.952588222408028	0.0807798279407482	0.307291900636792	0.9080307872988408
-0.0853408964376864	5:175506106:A:T:R:wC	-0.16280610459643902	42	0.107268784530787	5	GTEx	993.627614142469	832.715292405153	993.627614142469	GTEX	936.884951231016	744.0525883329152	1071.31216685355	0.15884714130113	0.18563370277273494	0.23071133685491305	TTTGCCCACTTCTTAATGGGGTTGTTTTTTTCTTGTAAATTTGTTTGAGTTCTTTGTAGATTCTGGATATTAGCCCTTTATCAGATGAGTAGATTGCAAAAATTTTTCTCCCATTCTGTAGGTTGCCTGTTCACTCTGATGGTAGTTTCTTTTCTGTGCAGAAGCTCTTTAGTTTAATTAGATCCCATTTGTTAATTTTG	0.689030450646241	0.593567528294481	0.785582899287687	0.5910937649342359	0.3804709923662461	0.641968664744692
1.48101484654972	9:6630649:G:T:A:wC	3.4708054456478594	42	0.513394570691378	9	GTEx	1128.07368146782	1110.77161881337	1128.07368146782	GTEX	3148.2399740839	12315.220528323798	1612.1648994988	0.106952733323325	0.0780460109593502	0.222167279302852	TTTGCCCAATGTCACCAGTTTGAGAAAGGCCTTTCTCTGCTAGAGGGTAAGGGGAAAGCTGGGGCCAGAATGTGAGGACAGAGACTGCCTGGGCAGATTTTTCTTGCCAACATCCTAATCCTCAGCTGTGAAGCTGAGAGGGAACCATGGGGTGGGGCTGGGGTGTCAATCAAGATAAACAGACCATGAATGACAGCATG	9.13666135254466e-43	0.0	0.0561553783751092	1.31942308914541e-43	0.0	0.020841312419029
1.47117164846287	9:6630649:G:T:R:wC	3.50676915449322	42	0.380318116760807	9	GTEx	1242.07903932442	1263.81584648043	1242.07903932442	GTEX	3442.74207143294	14363.9422208028	1619.03846299086	0.0963463479065109	0.0928810403460825	0.216183004267941	TTTGCCCAATGTCACCAGTTTGAGAAAGGCCTTTCTCTGCTAGAGGGTAAGGGGAAAGCTGGGGCCAGAATGTGAGGACAGAGACTGCCTGGGCAGATTGTTCTTGCCAACATCCTAATCCTCAGCTGTGAAGCTGAGAGGGAACCATGGGGTGGGGCTGGGGTGTCAATCAAGATAAACAGACCATGAATGACAGCATG	9.272513617563506e-52	0.0	0.17391173706265606	1.2189040549069796e-52	0.0	0.0785364949957736
0.423667074506268	3:13473967:G:C:R:wC	0.40931781336002	41	-0.35362215743708	3	GTEx	478.519847571427	229.08709740867698	409.596021641312	GTEX	641.873707917235	304.495070087	320.313803503596	0.103367039473765	0.299912118234245	0.238801450385518	TTTGCCCAACTCATAGGTATTTGAGGGTAAAAACCCATGGCTGGGCTCAGCTTTTAAAAGTCTTATTTGAGATTCTTCATGGAACAGAGTTCTATCAAAGCCAATTAAAATATCCTAAGTGAAAAATAATTATTCTTGCTGTACTTTATGCAAATAATCAGGCCAAGTACAGTAAGACTAAAGTTTATTTTGTAAACAAA	0.000101210643982556	0.345419254465375	0.219615215574316	4.1553635201142295e-05	0.17231827281776502	0.13865432934774302
0.241070976838532	3:13473967:G:C:A:wC	-0.109782050034285	41	-0.14761872030722695	3	GTEx	273.601065427572	143.29662470367398	233.011302320977	GTEX	323.619332341408	132.73510645425898	209.906046069809	0.151207936926531	0.435498929764948	0.26607103966236395	TTTGCCCAACTCATAGGTATTTGAGGGTAAAAACCCATGGCTGGGCTCAGCTTTTAAAAGTCTTATTTGAGATTCTTCATGGAACAGAGTTCTATCAAACCCAATTAAAATATCCTAAGTGAAAAATAATTATTCTTGCTGTACTTTATGCAAATAATCAGGCCAAGTACAGTAAGACTAAAGTTTATTTTGTAAACAAA	0.15624646540017	0.901511092500376	0.680025202066067	0.110868616374021	0.8009766021628509	0.579025020349628
0.328695927280846	1:53064034:G:A:R:wC	-0.6736046339293431	42	-2.43293177408252	1	GTEx	50.3728630493773	63.2791799672716	50.3728630493773	GTEX	63.2863246712107	39.6150357910472	9.22907201940234	0.4487657761806061	0.937176634084759	2.50016493099691	TTTGCCCAAATACCATTTTCTCAGTGAGGCTTCCTGATCATTCAAATTAAAGTTACAATCCCTCCTTACTCTATACCATACTACTCTACCCTCTCCCCCGCTTAATGCCATGTAAAGTACTACATGTTGGCCGGTTGCGGTGGCTCACGTCTGTAATCCCAGCAGTTTGGGAGGCCGAGGCAGAAGGATCACTTGAGGCC	0.572651345466734	0.6764856014721561	0.514809160264439	0.463897438341529	0.4722890990887271	0.33049937430772097
0.249752243014846	2:237668064:C:G:A:wC	0.00658748354955633	42	0.0256445141903301	2	GTEx	852.213534037791	1006.0649632832001	852.213534037791	GTEX	1013.03733062837	1010.5668174098599	867.298822014462	0.116699003411976	0.15119629317245	0.275179308982608	TTTGCCTTTTTTTGTAGAGATGGAGGTCTCATGATGTTGCCCTGGCTAGTCTCTAAAGCCTGGGCTCAAGCCATCCGCCCACCTCTGCCTCCCAATATGGTGGGATTACAAGTGTGAGCCATTGTGCCCAGGCTGAACTTTTTGCCTACTAGTTTTAGCACCCACTGATTTGGGGAAATGAATTAATCATTACTATGTCA	0.059970141586297016	0.984182700470269	0.96254538731277	0.0323434281184561	0.965247898042881	0.925751018179511
-0.6983496138327769	18:10732130:G:T:A:wC	-0.117132916505952	41	-0.194808221694811	18	GTEx	254.313394405738	88.4080615208625	149.28669265111	GTEX	156.830340688211	81.6639842565032	130.551787252734	0.18201457429884504	0.7763398002046421	0.391125668314055	TTTGCGAGGAAAAAAAATGTGATATTAAGGTTAAGGAGTTATTCCAGAATAGCATTAAAGAAAAACTGTGGGGCTTTTGGTTGCCTTTTGTCATTTTCATTCAAGAGCTGAAAATAGTTACATTAATATATTATAACTGAGAACCAGGAAAGAGCAATTGTGAAGAGCCCCCATACCAAGAGTCTCCCAAATCATGCAGA	0.00028840067039429	0.9431269374498	0.713515487651979	0.000124658788136321	0.880071629964902	0.6184342360237609
0.206167738362173	4:4707817:A:G:A:wC	0.621166968379605	41	0.17512105775207598	4	GTEx	703.198904253479	474.291251419779	580.810494808045	GTEX	811.352364786624	729.4299860627292	655.360952821716	0.107869774131451	0.205566719950279	0.14194271944440398	TTTGCTGCCTTTTAAAACAGGTTTATTGAACTATAATTGACATACAATGAACTGCATATAGGTAAAGTGTACAATTTGATAAGTACACTTTTTGAGCAAGTCCACCCTTTGTTCTGGAAGAAGACACTCTATAGTCTCAGGCTGTTTCTTTACCAACATCAACAAGCTAGTCTTAAACAGAGGAACCTCAGTGCCTCACT	0.0847814506790443	0.00892756514009558	0.316810148780832	0.055970517205775	0.00251335251301372	0.217298104357941
-0.431578521843537	6:4115758:C:T:R:wC	-0.344035966449564	41	-0.7220909603129159	6	GTEx	956.9473760830588	595.3013812071499	707.466763970618	GTEX	708.9472483688451	469.0932385448629	428.753242991729	0.101461055406054	0.240966923684702	0.162616577694385	TTTGCTCCCTTGCTACATGGCTGAAAAAGAACATGCAACCCACTGAAGACCTCAAGTCAGTGATCTGTAGGCTGTCAGCATTTGGCCCAATTCAGTCAGCCACTGTTTGTGGACGTCAAAGTGCTATAGTGGCATTCAAAGACATGACTTCAGCCTGTAATGCTGTGAGTGCTTTTCAAAGTAGGACCCCAGGCACCATG	5.2786007940690896e-05	0.31694930301453306	3.36519334187905e-05	2.10325949743948e-05	0.15336927647267498	8.97705049116331e-06
1.23566712182544	17:60264850:G:A:R:wC	-0.201067006130007	42	0.41277384888042	17	GTEx	962.33826835068	1071.82274756589	962.33826835068	GTEX	2265.0657169977803	932.592028971835	1281.9880333360002	0.105500938227175	0.199631532657163	0.20500419541304304	TTTGCTCTTGCTGACCAGGCTGGTGGTGCAATGGTGCAATCTCCGCTCAGTGCAACCTCCACCTTCCGGTTTCAGCCAATTCTCCTGCCTCAGCCTCCCGAGTAGCTGGGATTACAGGCACCCGCCACCATGTCTGGTTAATTTTTGTATTTTTAGTAGATACGGGGTTTCACCATGTTGGCCAGTCTGGTCTCTAACTC	6.5653719692376e-31	0.524631146038657	0.107519671745723	1.10143216155696e-31	0.313843182244445	0.0440631308253119
0.7460741017085258	17:60264850:G:A:A:wC	-0.499533859588275	42	0.375980322238635	17	GTEx	638.987553749368	683.835217412802	638.987553749368	GTEX	1071.24189801626	483.773961667237	831.183772788033	0.17698727026921998	0.264742694680993	0.260292878227316	TTTGCTCTTGCTGACCAGGCTGGTGGTGCAATGGTGCAATCTCCGCTCAGTGCAACCTCCACCTTCCGGTTTCAGCCAATTCTCCTGCCTCAGCCTCCCAAGTAGCTGGGATTACAGGCACCCGCCACCATGTCTGGTTAATTTTTGTATTTTTAGTAGATACGGGGTTTCACCATGTTGGCCAGTCTGGTCTCTAACTC	7.072498255142878e-05	0.149587134087738	0.28788612862683194	2.49323606414941e-05	0.0591784171414508	0.148612138507802
0.9073568154807328	1:147896619:A:G:A:wC	-0.7175004489262009	42	-1.00827008852925	1	GTEx	595.762786918844	715.247586555477	595.762786918844	GTEX	1116.64858008542	434.87686095190696	296.039075900041	0.123240729808739	0.27338104913228	0.53219721486296	TTTGCTCTGCTTCAGGCAGCTGATGTCATGGTGATGATTCACCACATCAGGAACACCCTGTCCAGTGGGCTCAGGCAAGCCTGCCAGGCCACTTCTCTAGAGACACCACCTGAGGCCTCCTGCAATAAATCTCACAGAGTATTCTGAACACACATGTAAAGTGTTATGTCCCTGATCATATAGGCCCCATGTGTGCAATG	7.43343977227485e-13	0.0279415767574783	0.13578406623144698	1.8053098957507105e-13	0.00867652148154935	0.0581530769682621
0.849241867915223	1:147896619:A:G:R:wC	-0.417751994221878	42	-0.91215131599351	1	GTEx	607.368598651758	672.353003839172	607.368598651758	GTEX	1093.8329846072	503.4453809621849	322.780614581793	0.128608887205547	0.22015646520919896	0.3471542057193669	TTTGCTCTGCTTCAGGCAGCTGATGTCATGGTGATGATTCACCACATCAGGAACACCCTGTCCAGTGGGCTCAGGCAAGCCTGCCAGGCCACTTCTCTAAAGACACCACCTGAGGCCTCCTGCAATAAATCTCACAGAGTATTCTGAACACACATGTAAAGTGTTATGTCCCTGATCATATAGGCCCCATGTGTGCAATG	1.53408743269851e-10	0.146628843990947	0.0254418527670077	4.02129913176115e-11	0.0577589234715942	0.008601219067544309
-0.551721665000629	19:49623935:T:C:R:wC	-0.318900890874482	41	-0.136767640860077	19	GTEx	345.981626141016	214.103232496176	237.31339019075298	GTEX	235.977897910037	171.680060873028	216.12064340503	0.150485421948863	0.413822392370256	0.260853251955745	TTTGCTCTGCTTAGAACCCCGCTGTGCCCTGCAGACACACAGACTTAGCCTCCTGGCACCCAGCATCTGCTCCCCGAGGGACTCAGGCGCCATGACTCCTTTCCTTTGGGGGACCCGGAATGTGATTCTCAATGCAGTTCTCTGACTTCTGTTCACACTCCCACTTGGGGACCTAAATGTCTTGGTCCCAGTCTCCTATC	0.00054946858031865	0.649532136647142	0.6979553291595469	0.000246104630220491	0.4409306572374621	0.600063816249147
-0.456416380249162	19:49623935:T:C:A:wC	-0.511127998664865	41	-0.102477844273195	19	GTEx	418.050020010446	239.65458238266498	297.96080657304196	GTEX	304.955297376572	167.971394609823	277.65578270339	0.14159368201667902	0.331099956635695	0.230616385602284	TTTGCTCTGCTTAGAACCCCGCTGTGCCCTGCAGACACACAGACTTAGCCTCCTGGCACCCAGCATCTGCTCCCCGAGGGACTCAGGCGCCATGACTCCCTTCCTTTGGGGGACCCGGAATGTGATTCTCAATGCAGTTCTCTGACTTCTGTTCACACTCCCACTTGGGGACCTAAATGTCTTGGTCCCAGTCTCCTATC	0.00257547794177178	0.267459763347986	0.745863737511359	0.0012666819560505696	0.122654441585736	0.656778732348902
-0.234928623064564	1:75199299:C:G:A:wC	-0.7607303528029891	41	-0.225430751974897	1	GTEx	1256.38923586805	635.342139695969	1072.95270947843	GTEX	1066.96713080655	374.71432660617205	917.5085383470621	0.083620481795217	0.29984542700359	0.161433726751746	TTTGCTCCTCTGAGGGGTGGTCTCTGTTTCTTTATATGTGAAATTTAGGGGATTAGATCAGTGCTTCTAAAAGTTTAACGTGGCTATTAATCAGCTGAGGATCTTTTAAAATACAGATCCCGATTCTTTAAGTGTAGGGTAGGGCCTGATACTGTGCATTTCTAACAAGTGCCCAAATGATGTTGAAACTGCTGACCTGG	0.00921996524362019	0.0351541859470119	0.250360396698577	0.00496242718725339	0.0111782986200481	0.16258532049708302
-0.419027573782383	1:75199299:C:G:R:wC	-0.625075910613711	41	-0.329014395256708	1	GTEx	1849.61857646267	1042.40369406387	1331.26557676322	GTEX	1382.8539566692905	675.489331207054	1059.79222389528	0.0759727427739889	0.217534068073805	0.14189700282077802	TTTGCTCCTCTGAGGGGTGGTCTCTGTTTCTTTATATGTGAAATTTAGGGGATTAGATCAGTGCTTCTAAAAGTTTAACGTGGCTATTAATCAGCTGAGCATCTTTTAAAATACAGATCCCGATTCTTTAAGTGTAGGGTAGGGCCTGATACTGTGCATTTCTAACAAGTGCCCAAATGATGTTGAAACTGCTGACCTGG	1.0838732632788301e-07	0.01392700995889	0.0425259599908073	3.47792060953569e-08	0.00405999725744287	0.0204121441338612
1.0271514475735	10:18829981:A:ATGTT:A:wC	0.7214934347908001	41	0.835320820954928	10	GTEx	2961.3517595555	1928.7852904869	2337.03289503878	GTEX	6035.91921573563	3179.33227983078	4170.24457407378	0.0534349564155471	0.115832719934381	0.0948028025173396	TTTGCTCCTAGAGAGTGAAAATACAGGCAATTTTACTGTGAGTGTTTCACTGGAAATGTACAATCTTTGTGTGTTAGAGTATTTGTTTTAGTAAGAAATGTTTGTTTACACAGCTTGTGGAATTATTTCGTGGGAAAATAAATTTTTATAACTTCTCCCACTTCAATTTCTAACCTTGCCTATTGTTCCTGTTGTTTGTT	2.5194346010789884e-81	2.66054885589708e-09	9.144856116179779e-18	2.4010006760415285e-82	4.70161499514798e-10	1.23878890494128e-18
0.923686968514121	10:18829981:A:ATGTT:R:wC	0.676452708119503	41	0.8388759303362321	10	GTEx	4717.0190698535	2737.8384234863893	3752.35329950726	GTEX	8948.39825970259	4375.65593372099	6710.27980517314	0.0463247025878672	0.10219097859372303	0.0732937320088133	TTTGCTCCTAGAGAGTGAAAATACAGGCAATTTTACTGTGAGTGTTTCACTGGAAATGTACAATCTTTGTGTGTTAGAGTATTTGTTTTAGTAAGAAATGTTTACACAGCTTGTGGAATTATTTCGTGGGAAAATAAATTTTTATAACTTCTCCCACTTCAATTTCTAACCTTGCCTATTGTTCCTGTTGTTTGTT	2.0331152157217193e-87	2.1265672682228497e-10	2.4247519812178202e-29	1.85258096685787e-88	3.6042716808923996e-11	2.47963973421491e-30
-1.3826838198293898	4:174457149:G:A:R:wC	-1.51685532895906	42	-5.19465266057837	4	GTEx	17.9313002535354	16.7491362564101	17.9313002535354	GTEX	6.7801867155661295	5.86940029427842	0.21568021704926305	1.46081283561944	2.3954388941934	3.02914953459034	TTTGCTCCTAACAAAACAACACAAAAAAGTTAGTTACAGAAATGTTATAGGTAATCTTTTGGCAGAGATTTTTACCTGAGTACAACATATCAGAATCTAGAAAATTTATCTACTGAACTTGAGTTGAGTTTTGCAGGAAAACCCCTTAAGAAAATCTTGTGTGAACTACGTCCTCGGTTGCAATGCCATGAGCCTGTTTC	0.452576839159973	0.7208220425514409	0.187789774092233	0.34388508225680103	0.5265857586357129	0.0863657345027535
-0.302120440160082	4:174457149:G:A:A:wC	-0.606869227251893	42	-0.6745979357363678	4	GTEx	32.155826756177	26.9278254615559	32.155826756177	GTEX	26.0592109693687	17.674401080547604	20.2184263927562	0.7812912509444558	1.42674306834921	1.9572674707633	TTTGCTCCTAACAAAACAACACAAAAAAGTTAGTTACAGAAATGTTATAGGTAATCTTTTGGCAGAGATTTTTACCTGAGTACAACATATCAGAATCTAAAAAATTTATCTACTGAACTTGAGTTGAGTTTTGCAGGAAAACCCCTTAAGAAAATCTTGTGTGAACTACGTCCTCGGTTGCAATGCCATGAGCCTGTTTC	0.779576755361037	0.8234008237012259	0.8457202526958071	0.698982947008661	0.670579473696594	0.730347638363692
-0.406831444254247	6:4115758:C:T:A:wC	-0.460277545429316	41	-0.7955291680287329	6	GTEx	1409.08747603647	1029.68139794262	1020.7266336245	GTEX	1062.57906108617	748.396657557995	588.0854988437819	0.0940921197291264	0.190891407044004	0.15849843071207	TTTGCTCCCTTGCTACATGGCTGAAAAAGAACATGCAACCCACTGAAGACCTCAAGTCAGTGATCTGTAGGCTGTCAGCATTTGGCCCAATTCAGTCAGTCACTGTTTGTGGACGTCAAAGTGCTATAGTGGCATTCAAAGACATGACTTCAGCCTGTAATGCTGTGAGTGCTTTTCAAAGTAGGACCCCAGGCACCATG	3.8995369890524895e-05	0.0482156998205875	2.200980197166701e-06	1.5339437935532097e-05	0.0159000844527777	5.1897597101064e-07
1.6052177391351798	5:177220600:AAC:A:A:wL:Alt_5-177220706-A	-0.238387768087154	42	0.7262699620141422	5	GTEx	44.0648244834752	38.665582630622	44.0648244834752	GTEX	134.252197729897	32.688479797533105	73.2508566551405	0.343949433247433	1.06746282169975	0.7818676543450749	TTTGCTCCCAGATATTATAGAAAATTATTTGTATAAATAATGTAAAGAAAACACCTATGGCAAAAACATATACATGTTCTTTAGCACAGGGTGAAATCATAACTGGCGTCATCTAAACATTTCCTCAAAGATCAGCCAAATCTAGGTAAATTCTGGTAAATATACTATATTCAACCTTAAAGCTTACCACCATTACAT	9.26186111509213e-06	0.913603787650538	0.538252796121252	3.05604542282715e-06	0.8232850257655309	0.3529454883389939
1.26183274047046	5:177220600:AAC:A:A:wL:Alt_5-177220706-R	-0.0495198760007291	42	1.47317433229615	5	GTEx	47.0906434997321	43.1652687655366	47.0906434997321	GTEX	112.716455186314	41.6410940610435	130.51668579238302	0.35117352753342	0.8582634152771249	0.8437472255362091	TTTGCTCCCAGATATTATAGAAAATTATTTGTATAAATAATGTAAAGAAAACACCTATGGCAAAAACATATACATGTTCTTTAGCACAGGGTGAAATCATAACTGGCGTCATCTAAACATTTCCTCAAAGATCAGCCAAATCTAGGTAAATTCCGGTAAATATACTATATTCAACCTTAAAGCTTACCACCATTACAT	0.000836138885004905	0.979279060622001	0.17797523832581402	0.00032665588597441603	0.953989378497796	0.0808126660339648
1.03337084114343	5:177220600:AAC:A:R:wL:Alt_5-177220706-A	-0.17712179349485502	42	1.02375274916499	5	GTEx	51.5213885787216	45.9781352049066	51.5213885787216	GTEX	105.774571467485	40.614984184744294	104.472892778862	0.335258775594703	0.891313808947744	0.883792908712002	TTTGCTCCCAGATATTATAGAAAATTATTTGTATAAATAATGTAAAGAAAACACACCTATGGCAAAAACATATACATGTTCTTTAGCACAGGGTGAAATCATAACTGGCGTCATCTAAACATTTCCTCAAAGATCAGCCAAATCTAGGTAAATTCTGGTAAATATACTATATTCAACCTTAAAGCTTACCACCATTACAT	0.00475807458329361	0.923649279621488	0.419346110932706	0.00205402116481012	0.8424818543164191	0.24671604987265505
0.826314245901914	5:177220600:AAC:A:R:wL:Alt_5-177220706-R	0.548984764384024	42	0.133754422910263	5	GTEx	49.786801852827104	28.273105642549602	49.786801852827104	GTEX	88.5060062473968	41.3465008247124	54.333633377438495	0.371857749783767	0.7793373075951759	1.2785360279972802	TTTGCTCCCAGATATTATAGAAAATTATTTGTATAAATAATGTAAAGAAAACACACCTATGGCAAAAACATATACATGTTCTTTAGCACAGGGTGAAATCATAACTGGCGTCATCTAAACATTTCCTCAAAGATCAGCCAAATCTAGGTAAATTCCGGTAAATATACTATATTCAACCTTAAAGCTTACCACCATTACAT	0.0497822033323325	0.683848108987537	0.957405744984562	0.026274887594673	0.481168076515705	0.916681078163985
0.617001626053168	14:90406002:T:G:R:wC	1.53590539150252	41	-0.175438401169135	14	GTEx	47.803587916508	26.3295809813578	35.8987895500759	GTEX	73.62829945168691	76.31007440854042	31.833580486226698	0.27848550380496195	0.56430342476526	0.5848740848130649	TTTGCTCCATCACTATTTCAAATCCCACCCATCCTTCAGCATGTCCAGCTCCAGGCCCACACCTCCTCTAGGGGGCAGTGCTGCCCTCCTGAACTCTTATAGGTTTTCTTGCCTATAATAGTAATATAACATCTGGCCGTAAAAGAAGTGGCAATATTTCTTTCATCTTCCCTATCACATAAGATATATACACATTTTTT	0.0434116393171315	0.0214606659435618	0.8320347014013509	0.0267215811521771	0.00649328791015739	0.764208226732499
-0.33660878556537105	14:90406002:T:G:A:wC	1.98924173217892	41	0.0260075581157412	14	GTEx	69.7999691898561	39.651657842494394	38.716730267598	GTEX	55.1765990348929	157.939806445329	39.232552009715796	0.33848602955479	0.4780163967914	0.833470829496739	TTTGCTCCATCACTATTTCAAATCCCACCCATCCTTCAGCATGTCCAGCTCCAGGCCCACACCTCCTCTAGGGGGCAGTGCTGCCCTCCTGAACTCTTAGAGGTTTTCTTGCCTATAATAGTAATATAACATCTGGCCGTAAAAGAAGTGGCAATATTTCTTTCATCTTCCCTATCACATAAGATATATACACATTTTTT	0.3935477742017221	0.000138032511519052	0.983607186187889	0.320001890339688	3.16232089549241e-05	0.97510691274489
0.276755972942014	10:127475662:C:T:A:wC:Alt_10-127475630-A	0.110024483106224	42	-0.16191246288087802	10	GTEx	1049.6838812842402	1077.43832291634	1049.6838812842402	GTEX	1271.4355165070301	1162.82151162505	937.9154559019479	0.115254040567132	0.170765423371352	0.29477060416288203	TTTGCTCATCTCCCGCCCCGTATGAGCTCCCTGCCTTCCTGATCCCAAACAGAACCATCTTTAACCATGCCCTGGCGCACTCCATCTGAAACAAGGCTTTGCCAGAACTGTTAATAGCCTCACATCTCTTCAAAAGGTGGCTTCGGGTTGTGTGGGGATGAAAGGACACACGTGTGGTGTTTACTAGCATGTAGACATTT	0.0324061129561009	0.7150676009755831	0.741999390643131	0.0163383139580505	0.519379697579986	0.5828112959635511
0.30096881699642897	10:127475662:C:T:R:wC:Alt_10-127475630-A	0.40123619651710896	42	-0.486689256011296	10	GTEx	1286.75160220397	1240.15861188654	1286.75160220397	GTEX	1584.04544236962	1638.32149446088	916.704338330945	0.118107795045197	0.140917245065992	0.245271733806791	TTTGCTCATCTCCCGCCCCGTATGAGCTCCCTGCCTTCCTGATCCCAAACAGAACCATCTTTAACCATGCCCTGGCGCACTCCATCTGAAACAAGGCTTCGCCAGAACTGTTAATAGCCTCACATCTCTTCAAAAGGTGGCTTCGGGTTGTGTGGGGATGAAAGGACACACGTGTGGTGTTTACTAGCATGTAGACATTT	0.0222525506570655	0.0150291254863204	0.11406723934813302	0.0108263203259725	0.00440893080675597	0.0472239712506749
0.925227765250934	10:127475662:C:T:A:wC,10:127475662:C:T:A:wC:Alt_10-127475630-R	0.874709535290868	42	1.17245878478835	10	GTEx	811.446543430298	897.7225042607788	811.446543430298	GTEX	1541.63369016888	1645.98578242888	1828.09581438576	0.115802361751316	0.15554002931064906	0.17643707221830698	TTTGCTCATCTCCCGCCCCGTATGAGCTCCCTGCCTTCCTGATCCCAAACAGAACCATCTTTAACCACGCCCTGGCGCACTCCATCTGAAACAAGGCTTTGCCAGAACTGTTAATAGCCTCACATCTCTTCAAAAGGTGGCTTCGGGTTGTGTGGGGATGAAAGGACACACGTGTGGTGTTTACTAGCATGTAGACATTT	5.912612194222361e-15	9.88768372524587e-08	1.7350570567644398e-10	1.35252019264469e-15	1.86916590843819e-08	3.02815495919292e-11
1.06275015775967	10:127475662:C:T:R:wC,10:127475662:C:T:R:wC:Alt_10-127475630-R	1.01526016265771	42	1.28666163565646	10	GTEx	946.4942149732652	1099.21777531187	946.4942149732652	GTEX	1977.0526077579896	2221.8096750964	2307.1970037545498	0.0981394818741182	0.14061559546358	0.160178586442111	TTTGCTCATCTCCCGCCCCGTATGAGCTCCCTGCCTTCCTGATCCCAAACAGAACCATCTTTAACCACGCCCTGGCGCACTCCATCTGAAACAAGGCTTCGCCAGAACTGTTAATAGCCTCACATCTCTTCAAAAGGTGGCTTCGGGTTGTGTGGGGATGAAAGGACACACGTGTGGTGTTTACTAGCATGTAGACATTT	1.39454325522178e-26	3.25796350625267e-12	6.41101938014575e-15	2.5094408396769598e-27	5.194527822796561e-13	9.537438706317304e-16
-0.138389272298067	8:26401429:A:G:A:wC	0.671800954683683	42	-1.38515413190183	8	GTEx	62.23463566033161	37.400131801311495	62.23463566033161	GTEX	56.633169961860894	59.6264382282176	23.634469247987	0.477961039878155	0.5685312427872738	1.84102084525619	TTTGCTCAGGGTGTTCCTATTTAAAAGATACTTTCAGGCCGGGCTGGTCTTGAACTCCTGACCTCAGGTGATCCACCTGCCTTGGCCTTCCAAAGTGCTGGGATTACAGGCATGAGCCCTGTACCCAGCCTGAAAGTATCTTTTAAATAGGAACATTCTAGCCTAGAACCTTTTTCCTTCCTACTTCTGTCAACCCAATG	0.8375398620926079	0.43414495269729	0.633872493736351	0.7721674816135171	0.2373473900636989	0.451820327582396
-0.31625024574132504	8:26401429:A:G:R:wC	-0.134493428847631	42	-0.641920502313127	8	GTEx	86.4793377864499	77.33347166929751	86.4793377864499	GTEX	69.1822841888258	70.515402658691	55.308128564129895	0.471278186816704	0.547015679261735	1.03784979744504	TTTGCTCAGGGTGTTCCTATTTAAAAGATACTTTCAGGCCGGGCTGGTCTTGAACTCCTGACCTCAGGTGATCCACCTGCCTTGGCCTTCCAAAGTGCTAGGATTACAGGCATGAGCCCTGTACCCAGCCTGAAAGTATCTTTTAAATAGGAACATTCTAGCCTAGAACCTTTTTCCTTCCTACTTCTGTCAACCCAATG	0.6088564607808691	0.904059125422769	0.705771236931981	0.502190004432649	0.8057847302847759	0.536239192727403
5.39576804212898	7:66147110:C:A:A:wR:Alt_7-66147101-A	6.23869201245397	42	7.78012060795521	7	GTEx	262.346496103074	313.773136425868	262.346496103074	GTEX	11029.338750873501	23674.684915243906	57582.3977031933	0.116635816300779	0.0886339036347171	0.105813656199756	TTTGCTCTTGGGCGTCAGAGCGGCACCCTACTCTGTGTAAGCCTTTGGATCCCGCTCGCACTTCCTCCCGTCATCAGCCAAAGGCCCCGGAAGTGATGTTTGCGCGCCGTGCGTTACGGGCGTGCGCTGGCGGTGCCGGGAGGGCGGGGAAAGCAGGGGGTGTGTGTGAGGCTGGAGCGGACTGGGGAACCCAGACCTGC	0.0	0.0	0.0	0.0	0.0	0.0
5.2433163861557315	7:66147110:C:A:R:wR:Alt_7-66147101-A	6.266415864122349	42	7.5956656676130585	7	GTEx	225.962310809679	237.968613262037	225.962310809679	GTEX	8564.58471053676	18339.3908827449	43751.3656585204	0.121128291660203	0.0909887144229411	0.106432788001639	TTTGCTCTTGGGCGTCAGAGCGGCACCCTACTCTGTGTAAGCCTTTGGATCCCGCTCGCACTTCCTCCCGTCATCAGCCAAAGGCCCCGGAAGTGATGTTTGCGCGCCGTGCGTTACGGGCGTGCGCTGGCGGTGCCGGGAGGGCGGGGCAAGCAGGGGGTGTGTGTGAGGCTGGAGCGGACTGGGGAACCCAGACCTGC	0.0	0.0	0.0	0.0	0.0	0.0
5.2392377583712415	7:66147110:C:A:A:wR:Alt_7-66147101-R	6.29384630056206	42	7.4422865697042	7	GTEx	147.015891801864	137.336165573263	147.015891801864	GTEX	5553.51589057657	10774.7743583135	25581.9250879925	0.127330391528189	0.10534548384775097	0.112022552008261	TTTGCTCTTGGGCGTCAGAGCGGCACCCTACTCTGTGTAAGCCTTTGGATCCCGCTCGCACTTCCTCCCGTCATCAGCCAAAGGCCCCGGAAGTGATGTTTGCGCGCCGTGCGTTACGGGCGTGCGCTGGCGGTGCCGGGGGGGCGGGGAAAGCAGGGGGTGTGTGTGAGGCTGGAGCGGACTGGGGAACCCAGACCTGC	0.0	0.0	0.0	0.0	0.0	0.0
5.0626699790168495	7:66147110:C:A:R:wR:Alt_7-66147101-R	6.0870976597078	42	7.41730650443304	7	GTEx	202.135985474052	178.098692535465	202.135985474052	GTEX	6746.67337338781	12165.647055941201	34504.3153399418	0.128291208046935	0.0939709430861401	0.107450852982675	TTTGCTCTTGGGCGTCAGAGCGGCACCCTACTCTGTGTAAGCCTTTGGATCCCGCTCGCACTTCCTCCCGTCATCAGCCAAAGGCCCCGGAAGTGATGTTTGCGCGCCGTGCGTTACGGGCGTGCGCTGGCGGTGCCGGGGGGGCGGGGCAAGCAGGGGGTGTGTGTGAGGCTGGAGCGGACTGGGGAACCCAGACCTGC	0.0	0.0	0.0	0.0	0.0	0.0
0.266520593609188	4:4707817:A:G:R:wC	-0.0019690722765054	41	0.271712774503636	4	GTEx	792.0995379307719	587.249774034189	610.676401434756	GTEX	951.971535501145	586.552101633192	738.1939207035948	0.0829570827729704	0.18628285573713896	0.14440001293914098	TTTGCTGCCTTTTAAAACAGGTTTATTGAACTATAATTGACATACAATGAACTGCATATAGGTAAAGTGTACAATTTGATAAGTACACTTTTTGAGCAAATCCACCCTTTGTTCTGGAAGAAGACACTCTATAGTCTCAGGCTGTTTCTTTACCAACATCAACAAGCTAGTCTTAAACAGAGGAACCTCAGTGCCTCACT	0.00266754585407667	0.995867846107102	0.10831371456992	0.0013146942650746301	0.991566249583612	0.0598812097440259
2.14815957012148	19:1457478:T:C:R:wR:Alt_19-1457370-A	0.9779427714840708	42	3.28475199090902	19	GTEx	1560.3898884478601	1535.96686164093	1560.3898884478601	GTEX	6919.44895723981	3024.96024785739	15209.6575681149	0.0791844272742845	0.146205071055792	0.0899808596590306	TTTGCTGCCTGCCTTCTGGCGTTGGAGGCTGCAGTACCAGGTTCCGGCCGAGGCCTGTGGGGGCATTTGACGTTGGGAAAAGACCCGCCCATGATCGTACCTGGCGCAGAGTAAACGCTCGGGAAGTCGCTGAATGCATGGATGGATCGTGGGTAACTCTGGAAAGTTGGGTGCAGACTTTGAGATTCTTTTTTTGCAGT	7.000977656299617e-161	1.33680248265622e-10	3.2801262963140154e-290	4.534160321534376e-162	2.24941838116432e-11	9.235522447872978e-292
2.27235473280468	19:1457478:T:C:A:wR:Alt_19-1457370-A	0.976129102391886	42	3.3129342043942898	19	GTEx	1522.1458313492	1582.65667667206	1522.1458313492	GTEX	7353.358536128299	3113.2840002141197	15122.1005642702	0.07469819228308999	0.129331126318415	0.0956836092636038	TTTGCTGCCTGCCTTCTGGCGTTGGAGGCTGCAGTACCAGGTTCCGGCCGAGGCCTGTGGGGGCATTTGACGTTGGGAAAAGACCCGCCCATGATCGTACCTGGCGCAGAGTAAACGCTCGGGAAGTCGCTGAATGCATGGATGGATCGCGGGTAACTCTGGAAAGTTGGGTGCAGACTTTGAGATTCTTTTTTTGCAGT	5.511074258169915e-202	2.87240277828092e-13	3.6337461201063073e-261	2.9447993534314076e-203	4.4362865114192395e-14	1.106163667181599e-262
1.20449238906923	19:1457478:T:C:R:wR:Alt_19-1457370-R	0.965030137163928	42	3.2687622961339104	19	GTEx	67.67915874316961	66.7830819189716	67.67915874316961	GTEX	155.266873228588	130.376586917306	651.746434045775	0.31485962142808804	0.413059220809668	0.274156640394701	TTTGCTGCCTGCCTTCTGGCGTTGGAGGCTGCAGTACCAGGCTCCGGCCGAGGCCTGTGGGGGCATTTGACGTTGGGAAAAGACCCGCCCATGATCGTACCTGGCGCAGAGTAAACGCTCGGGAAGTCGCTGAATGCATGGATGGATCGTGGGTAACTCTGGAAAGTTGGGTGCAGACTTTGAGATTCTTTTTTTGCAGT	0.000347734836600556	0.0577234750848643	8.719579498130539e-32	0.00013051213847028502	0.0194756267088227	8.984393073639549e-33
1.75904709940545	19:1457478:T:C:A:wR:Alt_19-1457370-R	0.688565477168303	42	3.05417163713898	19	GTEx	1020.44641448731	1155.04878005	1020.44641448731	GTEX	3453.706275961569	1861.5202590735198	8471.56187408901	0.0947875119317287	0.119412359301776	0.12500508459755802	TTTGCTGCCTGCCTTCTGGCGTTGGAGGCTGCAGTACCAGGCTCCGGCCGAGGCCTGTGGGGGCATTTGACGTTGGGAAAAGACCCGCCCATGATCGTACCTGGCGCAGAGTAAACGCTCGGGAAGTCGCTGAATGCATGGATGGATCGCGGGTAACTCTGGAAAGTTGGGTGCAGACTTTGAGATTCTTTTTTTGCAGT	6.600632398069156e-76	4.35801619097136e-08	1.6393920722988893e-130	7.054269720098696e-77	8.10388567114729e-09	7.746840549851856e-132
-0.5843254586248211	17:19148305:A:G:A:wC	-0.0612408792486191	42	-0.953561501345538	17	GTEx	1059.25177699172	1131.00469637334	1059.25177699172	GTEX	706.281871338103	1083.78594772712	547.6299208270079	0.15270935973362698	0.21211318050186306	0.268881103924767	TTTGCTGCCACCTGTGTCAAACTCAGAACTGCTTTATTTCCACGACCTCATTTGCAGCTGTGCCAGGTGCGCCCATTACCTCACTGTACCCTCACAACAGCCCCAAGAGGTAGGCTGAGCAAGCTGAGGCTCGGAAGAGGCAAGCTTGGTCATGGGCACCTGGCCAGTGGCTGGCTGGACCTGAATTCAGTCCCACACCT	0.000346541496501438	0.8854657696194491	0.00142262104675963	0.000130036591561653	0.7727972375409691	0.00039052436210984304
-0.443354366605458	17:19148305:A:G:R:wC	-0.32278681615735	42	-0.634788348070504	17	GTEx	1409.10565524594	1589.61739788427	1409.10565524594	GTEX	1036.0603034207302	1271.19431649648	907.3271142335428	0.139438916525237	0.156337195896428	0.227698755133177	TTTGCTGCCACCTGTGTCAAACTCAGAACTGCTTTATTTCCACGACCTCATTTGCAGCTGTGCCAGGTGCGCCCATTACCTCACTGTACCCTCACAACAACCCCAAGAGGTAGGCTGAGCAAGCTGAGGCTCGGAAGAGGCAAGCTTGGTCATGGGCACCTGGCCAGTGGCTGGCTGGACCTGAATTCAGTCCCACACCT	0.00348628439555795	0.10533702991742998	0.0163704816153552	0.0014749895712048199	0.0389529644485071	0.00530602748006045
0.0363466244810319	10:81536653:G:T:A:wC	0.045043027732723	42	-0.579562614048806	10	GTEx	324.47848488817	299.181649778028	324.47848488817	GTEX	332.325948685331	308.453288819362	216.50565917881198	0.232489724298032	0.27973544324354904	0.441941073661889	TTTGCTGCAGCACCAACCTTGCTGATGTGACCCATTCTGGTCCACTGCTGGTTAAAAACTCCCCTCTGACCACTGCCCACATGGTTGGATCAGTCCACCTTGGACCCAAGATGTGACTCTCACTGCTTTACACTGCCATGTGGGACTCTATAAGGTCACTACTCTCTTGATAGGCATGTGGGATCTGCAGTGTGGGATCC	0.9145865643258372	0.9389238736269888	0.345955720718904	0.875767805175205	0.87207757339311	0.189721825979653
0.0674774272015004	10:81536653:G:T:R:wC	-0.064857744436199	42	-0.9620895893620648	10	GTEx	552.9641428308751	459.40657262087797	552.9641428308751	GTEX	579.434537142331	439.378846018815	284.060761485385	0.151201481114761	0.305116338710818	0.4052565151892871	TTTGCTGCAGCACCAACCTTGCTGATGTGACCCATTCTGGTCCACTGCTGGTTAAAAACTCCCCTCTGACCACTGCCCACATGGTTGGATCAGTCCACCGTGGACCCAAGATGTGACTCTCACTGCTTTACACTGCCATGTGGGACTCTATAAGGTCACTACTCTCTTGATAGGCATGTGGGATCTGCAGTGTGGGATCC	0.743823528191399	0.917986986988342	0.0483283005540992	0.655398678465396	0.8316645096792221	0.0175953013793134
-0.0261228515663121	20:36737846:C:T:A:wC	-0.461452522925885	42	0.590292556406532	20	GTEx	558.4698846830249	624.5254617222	558.4698846830249	GTEX	548.193737210277	453.64290093395	842.196709162204	0.161891822557207	0.240471001444555	0.23362926132480105	TTTGCTGATACAGAACAATCTGTGTAAACTCAGAGAGTGACAGCCTGAGATGGGGCACAGCTGGACCCAATCAGGAGGTCCTGGAGTATGAACTGTGTCTGCTTAAGGTCACAGCTGTTGTAAGAAGATCCTGGAGAAGGACCCTGGCCAATTGCAGGAGGGTGGCCAGGCCTCAAAATCAAGTTCTCCCAGGAAGGAAT	0.9116451694747428	0.140756638745642	0.0331027179079345	0.871809932015308	0.054990296297037014	0.0115165767290474
0.272334099806642	20:36737846:C:T:R:wC	-0.3644461692022	42	0.7084909928360901	20	GTEx	1068.10281696484	1119.31261693924	1068.10281696484	GTEX	1291.09179040729	869.7097819992349	1745.94723582064	0.135537241424825	0.221384195641372	0.222770612623488	TTTGCTGATACAGAACAATCTGTGTAAACTCAGAGAGTGACAGCCTGAGATGGGGCACAGCTGGACCCAATCAGGAGGTCCTGGAGTATGAACTGTGTCCGCTTAAGGTCACAGCTGTTGTAAGAAGATCCTGGAGAAGGACCCTGGCCAATTGCAGGAGGGTGGCCAGGCCTCAAAATCAAGTTCTCCCAGGAAGGAAT	0.0796814744848147	0.227899814407191	0.00497773151800308	0.0445060155849662	0.0997193295763152	0.00147091630717554
-1.18877522896777	6:36196162:A:G:A:wC	-1.88467697790523	41	-1.2331422220718502	6	GTEx	88.8495386152372	46.8665206167226	62.5907083401925	GTEX	38.9599763421176	12.6882239110455	26.619804876259398	0.377062516462004	1.5354458733591798	1.97008888331976	TTTGCTGAGCACCTGCCGTCTCTGAGCCAGGCAAGGTGGGGCTGGATGCCAGAAGCAAACCTGAAGGAGAAGGGCCCAGCTGCTGCCCTTGTGGAGCTTGTTGCCTCAAGGATTAATGCCTCCAGTGGCCCTTGTTTCCACCCACATCATACCCCCCTCTCCATCAACCTCCAAGCTCATTCTCTAGCTATACACTGAGC	0.00323994620388941	0.411071635158142	0.6379254344971539	0.0016175292543323	0.219654985956655	0.531359362085559
-0.185369820850792	6:36196162:A:G:R:wC	-0.6892984981752409	41	-0.9756129125246008	6	GTEx	64.4839076725154	50.9112809364519	49.453100145265296	GTEX	56.6799309873991	31.620055132561003	25.028846087425602	0.313194942527935	1.18081939493162	0.8686740864353649	TTTGCTGAGCACCTGCCGTCTCTGAGCCAGGCAAGGTGGGGCTGGATGCCAGAAGCAAACCTGAAGGAGAAGGGCCCAGCTGCTGCCCTTGTGGAGCTTATTGCCTCAAGGATTAATGCCTCCAGTGGCCCTTGTTTCCACCCACATCATACCCCCCTCTCCATCAACCTCCAAGCTCATTCTCTAGCTATACACTGAGC	0.624642078354385	0.746149285704218	0.367537238863923	0.553939504025588	0.5593912710081961	0.261392559340671
1.63536794309388	3:183530978:G:A:R:wL:Alt_3-183530986-A	-0.13765319265287398	42	2.5010929162086604	3	GTEx	1051.5115153285	1120.49720238277	1051.5115153285	GTEX	3266.92678679508	1018.23415548697	5955.3447676016785	0.116516698757989	0.15575743037610598	0.117801028741525	TTTGCTGAGAGTCATAATGGAGAGTCAAAGAGTCTGATGGCTGAGAGGGGTGTGCCTGGGCTTGCCTTCATAAATGTTCATTGTCTCAGCCAAGGTTTTGGCAGGAGCGAGAGCAGGCTCAGATCAGTGTCACAGGCAGTACCTTACGTGACTTGGACTCCAAGTTATTGATGGAAGGAGTCCTGTGTGAACGGGGCCAA	6.62498324321409e-44	0.589917076449992	8.811289311285686e-99	9.45523611371918e-45	0.3768222961598379	4.88740763921107e-100
0.7197626983450791	3:183530978:G:A:R:wL:Alt_3-183530986-R	0.110196723823672	42	1.04722226152428	3	GTEx	920.140956878102	977.861616847973	920.140956878102	GTEX	1515.03893363005	1055.88275891327	1899.6696278722895	0.107607749765179	0.19586917987179	0.18562855951906	TTTGCTGAGAGTCATAATGGAGAGTCAAAGAGTCTGATGGCTGAGAGGGGTGTGCCTAGGCTTGCCTTCATAAATGTTCATTGTCTCAGCCAAGGTTTTGGCAGGAGCGAGAGCAGGCTCAGATCAGTGTCACAGGCAGTACCTTACGTGACTTGGACTCCAAGTTATTGATGGAAGGAGTCCTGTGTGAACGGGGCCAA	8.660148235822459e-11	0.7566684424906209	8.50180382785847e-08	2.2506540325260695e-11	0.573704777148615	1.68581671660873e-08
3.87330983379856	3:183530978:G:A:A:wL:Alt_3-183530986-A	-0.161353708583299	42	5.25445102918958	3	GTEx	1017.71630794804	1145.06151414671	1017.71630794804	GTEX	14911.6952836563	1023.82928752369	38849.895107704	0.0825350294513363	0.155718603899846	0.11146009607327198	TTTGCTGAGAGTCATAATGGAGAGTCAAAGAGTCTGATGGCTGAGAGGGATGTGCCTGGGCTTGCCTTCATAAATGTTCATTGTCTCAGCCAAGGTTTTGGCAGGAGCGAGAGCAGGCTCAGATCAGTGTCACAGGCAGTACCTTACGTGACTTGGACTCCAAGTTATTGATGGAAGGAGTCCTGTGTGAACGGGGCCAA	0.0	0.509480586281697	0.0	0.0	0.30011456425702193	0.0
2.82869660714972	3:183530978:G:A:A:wL:Alt_3-183530986-R	-0.0582557495164388	42	4.01192230976339	3	GTEx	807.127640041389	868.982142726971	807.127640041389	GTEX	5733.80375378869	834.513335659904	13025.9955149894	0.0948192995755255	0.19592084100321505	0.123413994864141	TTTGCTGAGAGTCATAATGGAGAGTCAAAGAGTCTGATGGCTGAGAGGGATGTGCCTAGGCTTGCCTTCATAAATGTTCATTGTCTCAGCCAAGGTTTTGGCAGGAGCGAGAGCAGGCTCAGATCAGTGTCACAGGCAGTACCTTACGTGACTTGGACTCCAAGTTATTGATGGAAGGAGTCCTGTGTGAACGGGGCCAA	2.6800707516705873e-194	0.881543733046588	2.4926644780911175e-230	1.4808277294121986e-195	0.7662044265836679	8.26242074861631e-232
-0.5067275018059629	12:50305590:C:T:A:wC	-0.610401212372114	42	-0.886519686230993	12	GTEx	690.1156288235678	717.765571791854	690.1156288235678	GTEX	485.4813657750389	469.981831350447	372.651872770145	0.17752220686959802	0.253564950782117	0.36606155532076895	TTTGCTGAGAATTTACTGTGTGCCGGCACCATGCTAGGTGCTAGGGAGACAAAGACGTGGAACTCTCATCCACACCCTCAAGGAACTTATAGTCGAATGTACCTACCGAATGTCAAATGCCACCATCCTCATCATTGTTCAGAAGCTTATAACCAGCACCAACTTGTATTACATGCAACAAAGAACCATGACATTCTAGA	0.00950730268396629	0.0486713485384642	0.0430238010663746	0.00431119995757676	0.0160719503347216	0.0154447982713203
-0.798883386218542	12:50305590:C:T:R:wC	-1.01376982040802	42	-0.529087314404847	12	GTEx	437.956552824362	445.559748903002	437.956552824362	GTEX	251.485138132827	220.506783941587	304.070543238522	0.25771653966195	0.4229209029744	0.39262339981998295	TTTGCTGAGAATTTACTGTGTGCCGGCACCATGCTAGGTGCTAGGGAGACAAAGACGTGGAACTCTCATCCACACCCTCAAGGAACTTATAGTCGAATGCACCTACCGAATGTCAAATGCCACCATCCTCATCATTGTTCAGAAGCTTATAACCAGCACCAACTTGTATTACATGCAACAAAGAACCATGACATTCTAGA	0.00450206903649384	0.0498962961308765	0.329758230972177	0.00193616715103411	0.0165268928564508	0.177796889325211
0.5652309391175	22:39913557:G:A:R:wC	0.702536327778313	41	0.8602160354288579	22	GTEx	2141.36437776592	1579.15576835233	1527.7649213537195	GTEX	3168.6608343798302	2570.3198645861803	2772.291199938	0.0579781785574661	0.119767333202444	0.118085319583625	TTTGCTGACTGTGCTCCCTGCACTCCACTCAAGTTGAGAGTTCAAATAGTCTTGAAGGGGAATCAGCTTCAGGATGGAAGGACCCAGGAGAGGCCCCGAGGTGGGAGGGTTCTGTAAATACAGACTACTGCGAGTGTCCAGAGCTCTCTGCCATGATACTTCCTTGGGACTGACTTGGCTGAGAACGTGTTCTGTCAGAG	9.571405878686547e-22	2.4300960347425496e-08	1.97298282463934e-12	1.8624121786103698e-22	4.46857494067974e-09	3.22388750781721e-13
0.6426248129559611	22:39913557:G:A:A:wC	0.980181045899932	41	1.17270054978225	22	GTEx	1813.98675943262	1256.3443013133	1440.1838783523	GTEX	2832.5512569904604	2478.31738892346	3247.3504895470396	0.0742844246814522	0.102348093242978	0.083441920905563	TTTGCTGACTGTGCTCCCTGCACTCCACTCAAGTTGAGAGTTCAAATAGTCTTGAAGGGGAATCAGCTTCAGGATGGAAGGACCCAGGAGAGGCCCCGAAGTGGGAGGGTTCTGTAAATACAGACTACTGCGAGTGTCCAGAGCTCTCTGCCATGATACTTCCTTGGGACTGACTTGGCTGAGAACGTGTTCTGTCAGAG	2.35755556679632e-17	7.745021817528259e-21	9.10556666381388e-44	5.1108826254473586e-18	9.996744672006697e-22	7.270704535472498e-45
-0.405186454833462	19:50966126:CCT:C:A:wC	-0.409240476115308	41	-0.923567672093398	19	GTEx	262.682634511905	144.51190246038098	202.469308477165	GTEX	198.520304190983	108.76558351187201	107.072398407529	0.152513151552504	0.454446596208909	0.33661684933579306	TTTGCTGACCTCAGGTGATCCGCCTGCCTCAGCCTCCCAAAGTGCTGGGATTACAGGCATGAGCCACCGCTCCTGGCCTCTTGCCTTTTTCTTTGTCCCGACTGCCAGGTAACAGCTTGTCTCGGCAGCTTGAGGAGAGGACCATTAAGTCTCTCTTGCTCTGTCCAAGGACAAATGCCAGTCCCATGGAAAAAGAAA	0.0141708537455951	0.581113955594603	0.0144482155865423	0.00789023168948927	0.3678409797855369	0.00607554143793399
-0.183995433964609	19:50966126:CCT:C:R:wC	-1.06191912336324	41	-0.342003655169812	19	GTEx	300.064899870607	251.72069815427898	255.731881682001	GTEX	264.20818258767	120.55153253266899	202.00650510025397	0.17870505469278194	1.09521481363549	0.312211994191171	TTTGCTGACCTCAGGTGATCCGCCTGCCTCAGCCTCCCAAAGTGCTGGGATTACAGGCATGAGCCACCGCTCCTGGCCTCTTGCCTTTTTCTTTGTCCCCTGACTGCCAGGTAACAGCTTGTCTCGGCAGCTTGAGGAGAGGACCATTAAGTCTCTCTTGCTCTGTCCAAGGACAAATGCCAGTCCCATGGAAAAAGAAA	0.375805368826721	0.544570209400478	0.38073382916205495	0.303195950368209	0.332246441046028	0.273332125513619
-0.369396169493588	10:72415016:A:G:A:wC	-0.450954866069221	41	-0.5563186869692691	10	GTEx	1860.5604798134	1059.56950998081	1174.38076337428	GTEX	1440.7599758996398	775.2583324378578	798.664840107592	0.0707917891610767	0.226173051459726	0.125947227899682	TTTGCTCTTGTTGCCCAGGCTGGAGTGCAATGGTGCAATCTCAGCTCACCACAACCTCCACCTCCCAGGTTCAAGTGATTCTCCTGCCTCAGCCTCCTGGGTAGCTGAGATTACAGGCGTGCTCCATGCCTGGCTAATTTTGTATTTTTAGTAGAGATAGAGTTTCTCCATGTTGGTCAGGCTGGTCTTGAACTCCCGAC	5.3659558799636e-07	0.121665523550872	3.73135680115789e-05	1.8080185149184304e-07	0.0461685812508102	1.0004429200119802e-05
-0.151331058990942	10:72415016:A:G:R:wC	-0.364592178873056	41	-0.577937867721989	10	GTEx	2017.60311250754	1346.4865621129902	1566.40030534911	GTEX	1816.3798445455107	1045.98162774804	1049.18750576884	0.0748568354857336	0.189385263561693	0.133161686146258	TTTGCTCTTGTTGCCCAGGCTGGAGTGCAATGGTGCAATCTCAGCTCACCACAACCTCCACCTCCCAGGTTCAAGTGATTCTCCTGCCTCAGCCTCCTGAGTAGCTGAGATTACAGGCGTGCTCCATGCCTGGCTAATTTTGTATTTTTAGTAGAGATAGAGTTTCTCCATGTTGGTCAGGCTGGTCTTGAACTCCCGAC	0.0671405404236684	0.139076094963922	5.220478647648111e-05	0.043217028581559	0.0542124848301044	1.42404099054765e-05
0.560594886523478	19:6874569:C:G:A:wC	-0.218903815724707	42	0.39038180524430105	19	GTEx	1065.66878659508	1003.00225835174	1065.66878659508	GTEX	1571.62825141767	861.292172988269	1398.7120244121	0.119145913145678	0.200972931393193	0.221446625761294	TTTGCTCTTGTGAATAGTGCTGTGATAAACCTACAAGTGTGGGTATTTTTTTGAGAAAATGATTTCTTTTCATCTGGGTAGAGTGGGACTGTCAGAACGGCTTCTCAATTTTTTTCTTTTTTTAGAGATGGGGTCTTCCTCTGTCACTCAGGCTGGAGTGCAGGGGTGCAATCATGGCTCACTGCAGCCTCAAATTCCTG	7.732309517940559e-06	0.481721742244356	0.17282331106529594	2.5372640518158697e-06	0.276056707163024	0.0779222715253926
0.6977274117076451	19:6874569:C:G:R:wC	-0.0293634135027384	42	0.577281416505634	19	GTEx	1455.23373302581	1483.9941826232998	1455.23373302581	GTEX	2359.84614296031	1454.04077012124	2173.84183846536	0.100536075616403	0.141977408033508	0.18498707655336	TTTGCTCTTGTGAATAGTGCTGTGATAAACCTACAAGTGTGGGTATTTTTTTGAGAAAATGATTTCTTTTCATCTGGGTAGAGTGGGACTGTCAGAACGCCTTCTCAATTTTTTTCTTTTTTTAGAGATGGGGTCTTCCTCTGTCACTCAGGCTGGAGTGCAGGGGTGCAATCATGGCTCACTGCAGCCTCAAATTCCTG	1.5482837511389e-11	0.92042236431441	0.00602785425317521	3.9190544210573394e-12	0.8361523835554642	0.0018044741343113
0.0732257821455179	19:53705008:A:T:A:wC	0.13815040340504098	42	-0.193732465505189	19	GTEx	326.31368042939897	298.54683495712504	326.31368042939897	GTEX	342.830947938436	328.5004819852429	285.121904745928	0.23620965151278694	0.44910175336006297	0.384627607817555	TTTGCTCACTGTAACCTCCGCCTCCCAGGTTCAAGCGATTATCCTGCCTCAGCCTCCCGAGTAGCTGGGATTACAGGCATGTGTCACCATGCCCGGCTATTTTTGTATTTTTAGGAGAGACGGGGTTTCTCCATGTTGGTCAGGCTGGTCTCAAACTCCCAAACTCAGGTGATCCATCCGCCTCGTCCTTCCAAAGTGCT	0.825559996871053	0.877026944530148	0.765831405769227	0.7565584124650321	0.758375359980465	0.6144803590980121
0.0954286286090929	14:88861997:C:G:R:wC	0.31021809970652503	41	0.038917552347463	14	GTEx	3186.82448538921	1576.5935333689301	2521.37975900137	GTEX	3404.34322549364	1954.80573677948	2590.03727036734	0.0572608926980097	0.11405486674397802	0.0961804188833078	TTTGCGATCCATTTTGAGTTAGTTTTTGTATATGGTGTGATATAAGGGTTTTGAGGTTTTTTGTTTGTTTTGTTTTTTTGCCTCTTCATATCCAAATTTCCCAGTACCATTTGTTGAAGAGGTTATCTTTTCTCTATTTAATTGTCCTAGTACTTTTTGAAAGTCAGTTGACCATATGTGTGGGTCTGTTTCTGGACTTA	0.136948472806698	0.021572856265947	0.7692040400223491	0.0956022226557761	0.006530119789845071	0.6857489724391711
2.6840783541854	15:28900913:G:A:R:wC	1.38710670866081	42	2.27184563494062	15	GTEx	934.916688778819	981.013047616875	934.916688778819	GTEX	6009.73381483098	2565.29382816927	4515.696131206671	0.0847989438768389	0.116089063260735	0.141359893936846	TTTGCGGGAAGGCCTTCCGAAGGGGTGGGTTTGTGTTCTCAGAATTAATTTAGTTGAACAGTAAACCTGTAGGGATTGGGCAGCTCCGTGAGTGTCCCCGGTCGAGCTCGCTGTTTGGTCTGCACTAGGCCCAGTTAGAGGACTACTTCCCCGACTCCGAGAACCCTGAAGTGGGGGGCCTCATGGCGGTCCTGGCTGTG	1.4172078192660784e-218	6.133861301674839e-32	5.354115288408058e-57	7.058919176585653e-220	6.599442995650669e-33	4.05105286051939e-58
2.24726694122497	13:108242293:C:T:R:wC	2.21034567724306	42	1.8302142435657296	13	GTEx	479.48975015654014	451.80417175681504	479.48975015654014	GTEX	2279.23735118177	2088.66663329456	1706.2871799054199	0.099326922277076	0.134114263705109	0.219102809639821	TTTGCTAATAACATATCAGGCAGGATAACCAAACAGATTGCACAGCTAGTCAGCTGACATCTCAGATGAAAGATGGTACTGGTAGCTACTAGGCACTTCCACCACTTCTATTACGAATAGATTACTATTTCTTGCTTTTTTACTTGAATGGAATTAAATTTTCTTTGTGTACTTGTTCTTGGTTGGCAGGAGAGACACTA	2.9252041326406284e-112	6.347177580678128e-60	4.614599009743638e-16	2.4622586974632483e-113	5.019419673238408e-61	6.64260623489612e-17
3.4998203202464104	20:57478807:C:T:A:wC	4.442171186173691	42	2.87202919897002	20	GTEx	456.50973531849405	497.174175493116	456.50973531849405	GTEX	5164.49060163232	10805.235573213	3340.6257792716196	0.132008475933919	0.121092483140233	0.15386239973337398	TTTGCTAAATCATTTTCAGACCATTGTGGCCGCCATGAGCAACCTGGTGCCCCCCGTGGAGCTGGCCAACCCCGAGAACCAGTTCAGAGTGGACTACATTCTGAGTGTGATGAACGTGCCTGACTTTGACTTCCCTCCCGTAAGCTACACCCCGACTTGTGTGGCCTTAGCCCCGCCCACCTGAGCACAGTGTCCATATA	1.0461519923367493e-153	4.7522814163942444e-293	1.4538571513781696e-76	7.032038632526037e-155	1.3084053934154384e-294	9.322408300383139e-78
3.00845517546216	20:57478807:C:T:R:wC	4.08830614521109	42	2.48651215960901	20	GTEx	259.15477012017004	247.868737871836	259.15477012017004	GTEX	2085.86733301041	4214.362443372829	1451.4167833930499	0.15512100605093698	0.135382904046947	0.217139554949892	TTTGCTAAATCATTTTCAGACCATTGTGGCCGCCATGAGCAACCTGGTGCCCCCCGTGGAGCTGGCCAACCCCGAGAACCAGTTCAGAGTGGACTACATCCTGAGTGTGATGAACGTGCCTGACTTTGACTTCCCTCCCGTAAGCTACACCCCGACTTGTGTGGCCTTAGCCCCGCCCACCTGAGCACAGTGTCCATATA	8.497895767681977e-83	6.720909864826554e-199	2.1647997983784397e-29	8.630667021678336e-84	2.508804680688238e-200	2.3186715536908298e-30
-0.125666923947443	11:76075109:T:C:R:wC	-0.353846281325252	41	0.0794010633814489	11	GTEx	625.308221343215	206.284378343637	433.559947166606	GTEX	572.910549745013	161.396555216488	458.217566964975	0.122371189097965	0.45439515453387	0.165532299578392	TTTGCGTTCATTTATTCAAGATTGAAGAATCATTTAGAAATTAAAAAAGCAAACCTGGCTCATCTTTCTGTTCTATTCTCTAACTAAAGAATGTAAGAATGAACTATCCTTTAAATTTCTCACAATCTGGTTAGAATTATCTAATTAAGAGACCATATTTATTACTAAAATAAAAATGCAAAAATGCATATGGCAAATGT	0.377128250229995	0.6451850700152609	0.7246893836743492	0.30445235413617	0.436145078466466	0.6314612672230699
-0.130810709511053	11:76075109:T:C:A:wC	-0.054071577495181	41	-0.0368055049494098	11	GTEx	767.2786335920322	311.144074854008	675.199129757154	GTEX	700.632212945027	299.832026421407	657.4340331366391	0.244812373961728	0.30537261922174497	0.17573340735591006	TTTGCGTTCATTTATTCAAGATTGAAGAATCATTTAGAAATTAAAAAAGCAAACCTGGCTCATCTTTCTGTTCTATTCTCTAACTAAAGAATGTAAGAACGAACTATCCTTTAAATTTCTCACAATCTGGTTAGAATTATCTAATTAAGAGACCATATTTATTACTAAAATAAAAATGCAAAAATGCATATGGCAAATGT	0.660569706531174	0.9323209151924008	0.884691039125133	0.59311291850238	0.859455340845807	0.8341052132965459
-0.4422832873588429	9:96591546:T:C:R:wC	-0.14654918492081198	41	-0.786400139422183	9	GTEx	1398.46788425832	910.137818422462	1059.83075933609	GTEX	1029.02918561921	821.848900709286	614.723888751205	0.0871650978808244	0.162119524387672	0.164169479361055	TTTGCGTGGAGGTGGCTGCACACCTTCGCACTGGATGCCAAGCAAGAGCAGTTAGCCTGAGAGTTCACTCTGCAAAAAAGAAAACAAATAATGAGTCTGTGCTTTGACGCTGGGTGTTATCAAACATCTTTGGTAATTGCGAGGACTTTCCCTGCTCTGGGAAGTTGAGGTGTTGGTCTAACGGGGGCTCTTGACAGGGA	1.13013145869156e-06	0.5793146205626399	6.7396114703894794e-06	3.893609589334921e-07	0.366017855990325	1.66637923792778e-06
-0.359416250921221	9:96591546:T:C:A:wC	1.32766063675516	41	-0.889035783188773	9	GTEx	2008.2862477076199	1326.42038386455	1530.8379854077698	GTEX	1565.4586429772	3329.8910394232507	826.504186778704	0.0776447922998784	0.106138047056997	0.15191784812770098	TTTGCGTGGAGGTGGCTGCACACCTTCGCACTGGATGCCAAGCAAGAGCAGTTAGCCTGAGAGTTCACTCTGCAAAAAAGAAAACAAATAATGAGTCTGCGCTTTGACGCTGGGTGTTATCAAACATCTTTGGTAATTGCGAGGACTTTCCCTGCTCTGGGAAGTTGAGGTGTTGGTCTAACGGGGGCTCTTGACAGGGA	9.87458718970617e-06	6.482082372737099e-35	2.39476687725533e-08	3.67469875936679e-06	6.681792660264691e-36	4.85455648929574e-09
0.6080176892913671	13:100199224:C:T:A:wC	0.13089171259408	41	0.267162020799203	13	GTEx	977.694150975155	618.3116411540619	647.069563019074	GTEX	1490.16696157915	677.128065670468	779.382409932738	0.0716831131968159	0.18883106888017004	0.171844671136133	TTTGCGTGAAGTTGTATTTTTTTCTTGTTTGAAAAATGAGAGGGTTTCTCTATCATTTCACAGCAAAGGAAACAGAGTAATAACATGTACAGCCTTTCATGATTTGTGTTTTAGTTTTCGCTTGCCTGGGATTTTTGTCACCTGCCAACCGAGGAGCGCTGATGACGTGTGCTGTGGTCCTGTGGGTGCTGCTGGGCACC	1.00319159831639e-16	0.689675365819463	0.19492387831816896	2.2131513653763198e-17	0.488203934014714	0.120024314242106
0.60440370498469	13:100199224:C:T:R:wC	0.292332651020984	41	0.022857785413626	13	GTEx	995.2683697562919	634.169431228974	693.3261759739371	GTEX	1513.46189938461	776.405358976781	704.259424001414	0.0772086205702094	0.174373632194576	0.13513931841055	TTTGCGTGAAGTTGTATTTTTTTCTTGTTTGAAAAATGAGAGGGTTTCTCTATCATTTCACAGCAAAGGAAACAGAGTAATAACATGTACAGCCTTTCACGATTTGTGTTTTAGTTTTCGCTTGCCTGGGATTTTTGTCACCTGCCAACCGAGGAGCGCTGATGACGTGTGCTGTGGTCCTGTGGGTGCTGCTGGGCACC	2.0951348766940602e-14	0.21688044056223896	0.907712004181366	4.94945945091253e-15	0.0936456201072083	0.865684653826758
0.916933940795132	5:128306331:C:T:A:wC	0.959073207242169	41	0.7663003934058291	5	GTEx	2623.7735900861803	1538.0621572818698	1871.15519878262	GTEX	4954.15934267805	2989.5628319931	3182.27016926283	0.0622687614622476	0.10756183857979	0.0862482703061584	TTTGCGTAGAGGTGTTTATAGTATTCTCTGATGGTCGTTTGCATTTCCGTGGGATCAGTGGTTGTATCCCCTTTATCATTTTTTATTGTGTCTATTTGATTCTTCTCTCTTTTCTTCTTTATTAGTCTTGCTAGCAGTCTACCAATTTTGTTGATCGTTTCAGAAAACCAGCTCCTGGATTCTTTGATTTTTTGAAGGGT	3.40643373528205e-48	3.5270573934839795e-18	4.7668171836488195e-18	4.42681650570212e-49	4.8133457337897e-19	6.402410146516449e-19
1.16265609749947	5:128306331:C:T:R:wC	1.30112164789612	41	0.837705699350792	5	GTEx	1787.20838562913	1003.97906778297	1499.2781109055304	GTEX	4002.2386383031103	2472.75795030928	2678.17177768277	0.0545892912222973	0.105636696078435	0.0976844930392988	TTTGCGTAGAGGTGTTTATAGTATTCTCTGATGGTCGTTTGCATTTCCGTGGGATCAGTGGTTGTATCCCCTTTATCATTTTTTATTGTGTCTATTTGACTCTTCTCTCTTTTCTTCTTTATTAGTCTTGCTAGCAGTCTACCAATTTTGTTGATCGTTTCAGAAAACCAGCTCCTGGATTCTTTGATTTTTTGAAGGGT	1.4052058716990396e-99	7.02109624554116e-34	7.082441360982191e-17	1.1785457459078292e-100	7.34210453298107e-35	9.85491137560826e-18
-0.0736297964895969	10:81716836:A:G:A:wC	-0.711381278415855	42	-1.18963904384795	10	GTEx	144.47756951926002	160.639719946269	144.47756951926002	GTEX	137.282680751376	97.8962722226627	63.2954841190378	0.30477329598780395	0.521473315827245	0.77334509994526	TTTGCGGTTCACCAAGATCCGCTGTTCTACAGCCACCGCTGCTGATACCCAGGCAAACAGGGTCTGGAGTGGACCTCTAGCAAACTCCAACAGACCTGCGGCTGAGGGTCCTATCTGTTAGAAGGAAAACTAACAAACAGAAAGGACATCCACACCAAAAACCCTTCTGTATGTCACCATCGTCAAAGACCAAAAGTAGA	0.8656111824296829	0.345686053186371	0.250284454113234	0.8090988480492859	0.172512242351721	0.123974560297696
-0.4652478554241121	10:81716836:A:G:R:wC	-0.417280537917943	42	-1.85513178385267	10	GTEx	214.35529964821998	213.8464755464	214.35529964821998	GTEX	154.97547906582898	160.181224090131	58.9155795811059	0.274721426254991	0.40098512601522	0.8657369050527991	TTTGCGGTTCACCAAGATCCGCTGTTCTACAGCCACCGCTGCTGATACCCAGGCAAACAGGGTCTGGAGTGGACCTCTAGCAAACTCCAACAGACCTGCAGCTGAGGGTCCTATCTGTTAGAAGGAAAACTAACAAACAGAAAGGACATCCACACCAAAAACCCTTCTGTATGTCACCATCGTCAAAGACCAAAAGTAGA	0.148415802926075	0.5071499368268729	0.0819567593746447	0.0903554058992031	0.29804338151280296	0.0321263087169764
2.45822615815051	15:28900913:G:A:A:wC	1.31691399751282	42	2.1375775815454	15	GTEx	1111.5492983717402	1109.09453008526	1111.5492983717402	GTEX	6106.0287831448495	2763.44314734726	4894.30915809743	0.0840875954073107	0.124823676583286	0.15788726991608498	TTTGCGGGAAGGCCTTCCGAAGGGGTGGGTTTGTGTTCTCAGAATTAATTTAGTTGAACAGTAAACCTGTAGGGATTGGGCAGCTCCGTGAGTGTCCCCAGTCGAGCTCGCTGTTTGGTCTGCACTAGGCCCAGTTAGAGGACTACTTCCCCGACTCCGAGAACCCTGAAGTGGGGGGCCTCATGGCGGTCCTGGCTGTG	1.248775529393409e-186	4.2430178313781e-25	1.0190647703648e-40	7.149620391702484e-188	5.06923446428964e-26	9.249591172465598e-42
0.0697726774926066	19:53705008:A:T:R:wC	0.0125313062680654	42	-0.15946159559197598	19	GTEx	271.231855091273	290.869644072842	271.231855091273	GTEX	285.453026049919	293.54296491652303	241.87456560672905	0.233618840752771	0.346881181216368	0.502913103103741	TTTGCTCACTGTAACCTCCGCCTCCCAGGTTCAAGCGATTATCCTGCCTCAGCCTCCCGAGTAGCTGGGATTACAGGCATGTGTCACCATGCCCGGCTAATTTTGTATTTTTAGGAGAGACGGGGTTTCTCCATGTTGGTCAGGCTGGTCTCAAACTCCCAAACTCAGGTGATCCATCCGCCTCGTCCTTCCAAAGTGCT	0.8320366338786529	0.986740418647146	0.8594066428710442	0.765199236748054	0.971182174243601	0.7511860551601299
2.8796291316176497	16:89601893:C:T:A:wL:Alt_16-89602006-A	1.09819767135527	42	3.03203032841161	16	GTEx	788.631421365772	845.757115833248	788.631421365772	GTEX	5803.1864057574	1810.1294086995802	6453.894768488821	0.0885946261123898	0.138787731199155	0.134857931271199	TTTGCGGAGAATGCTTCACACCTCTCCTGCTGCTTGTCCCCCGTGTCTCTAGTCGTCTCTCAACACGCTTATTCAGGAACTAACGCGTGAGCAACCGAGACCTGAATGGCTGCCTTCTGCACACACAGCAAGTGGTCATGGGAGTCGAGTTTTCAGAGAACAGAATGTCTTCAGAGATGTGGGGTGAGCAGTTCAGATTC	2.0161484521346174e-230	1.6865915408328697e-14	1.1665165664735793e-110	9.537342434823952e-232	2.5169099477329803e-15	6.068526638396817e-112
2.96619888118472	16:89601893:C:T:A:wL:Alt_16-89602006-R	1.10361364771438	42	2.9784362785522003	16	GTEx	1052.9018120397802	1269.69343718125	1052.9018120397802	GTEX	8229.77695958792	2728.52410651473	8297.381388682159	0.0822888632407538	0.140900548707555	0.115738010373262	TTTGCGGAGAATGCTTCACACCTCTCCTGCTGCTTGTCCCCCGTGTCTCTAGTCGTCTCTCAACACGCTTATTCAGGAACTAACGCGTGAGCAACCGAGACCTGAATGGCTGCCTTCTGCACACACAGCAAGTGGTCATGGGAGTCGAGTTTTCAGAGAACACAATGTCTTCAGAGATGTGGGGTGAGCAGTTCAGATTC	4.114296829005125e-283	3.1806244647511395e-14	1.0917938406286395e-144	1.5831065977481083e-284	4.77990509946097e-15	4.832163924456347e-146
2.6848728871065	16:89601893:C:T:R:wL:Alt_16-89602006-A	0.931925952745654	42	2.83311868484214	16	GTEx	1118.48864283339	1222.19144115205	1118.48864283339	GTEX	7190.68526540278	2331.79228575862	7972.60138039703	0.0847004234843319	0.127237719090219	0.154277367852337	TTTGCGGAGAATGCTTCACACCTCTCCTGCTGCTTGTCCCCCGTGTCTCCAGTCGTCTCTCAACACGCTTATTCAGGAACTAACGCGTGAGCAACCGAGACCTGAATGGCTGCCTTCTGCACACACAGCAAGTGGTCATGGGAGTCGAGTTTTCAGAGAACAGAATGTCTTCAGAGATGTGGGGTGAGCAGTTCAGATTC	3.284751704402936e-219	1.5218151772064299e-12	3.9186914903836185e-74	1.6315362033162082e-220	2.40166836630084e-13	2.5604819855370283e-75
2.85601969360777	16:89601893:C:T:R:wL:Alt_16-89602006-R	1.0875553730741	42	2.82771596231536	16	GTEx	1247.37298440661	1305.79438986181	1247.37298440661	GTEX	9028.96700361986	2775.23007605042	8856.92937678972	0.0833810892343511	0.11819254005637403	0.12969195916859402	TTTGCGGAGAATGCTTCACACCTCTCCTGCTGCTTGTCCCCCGTGTCTCCAGTCGTCTCTCAACACGCTTATTCAGGAACTAACGCGTGAGCAACCGAGACCTGAATGGCTGCCTTCTGCACACACAGCAAGTGGTCATGGGAGTCGAGTTTTCAGAGAACACAATGTCTTCAGAGATGTGGGGTGAGCAGTTCAGATTC	9.306806208088291e-256	2.6491139908736297e-19	4.010417349264699e-104	3.9885027634513364e-257	3.52800684191178e-20	2.157593110757999e-105
1.07900919473701	10:71564485:G:A:R:wC	1.09830798800703	41	1.30472101485389	10	GTEx	717.808037541079	508.999113478357	527.942587970427	GTEX	1517.8478117643301	1089.30058234822	1304.03292946772	0.0758518305725194	0.167680836536201	0.11941017990683198	TTTGCGCTGTATCCTGCCACCTTTTTTTTTTTTTGGCCTATTCTCATTCATTCATTCAGAAAATGTTTACTGAGAGCCTGCTGCGGGTCAGGCATTGTGGGAGACACTTTTGCCCTCCTAAACTTACATACAGGGAAGTAGTGCACAAAGAAGAAAATGGGCAGTGACCATGTCGTGTGCAAAAAAAAAAAAAAAAAAAA	4.737673206346738e-45	3.37004683608225e-10	8.01956336867888e-27	6.39004510708559e-46	5.7540510173565e-11	8.621959436928929e-28
0.8831526137795129	10:71564485:G:A:A:wC	1.1302252370918	41	1.19585089362178	10	GTEx	710.3930238171512	412.142454957897	467.281525954545	GTEX	1311.32166663251	901.6826280801359	1070.5622041472197	0.0824139945053122	0.169904451625372	0.11566468378963303	TTTGCGCTGTATCCTGCCACCTTTTTTTTTTTTTGGCCTATTCTCATTCATTCATTCAGAAAATGTTTACTGAGAGCCTGCTGCGGGTCAGGCATTGTGAGAGACACTTTTGCCCTCCTAAACTTACATACAGGGAAGTAGTGCACAAAGAAGAAAATGGGCAGTGACCATGTCGTGTGCAAAAAAAAAAAAAAAAAAAA	4.78951443417095e-26	1.71059059975838e-10	4.1034551458219696e-24	8.55791533505286e-27	2.88895950843549e-11	4.69675783898083e-25
0.415672428390832	16:31117413:C:T:A:wC	0.6792116183549979	41	0.160890883891656	16	GTEx	1033.4746138103399	761.443069320081	791.602409691721	GTEX	1380.11339499759	1218.9154335841902	885.5617532258542	0.0785076908335528	0.181071254377234	0.13847801514016	TTTGCGCAGCCTGTCCTCCCCGCCAGGAGCACCCTTCCCGCTCCCTTTTACCACGGGCTCCAGCCGTGGCTGCCTTGGGGCTGCCGCCGCCTGGCTGTATTCCAGGACGTTGGGAAAGAACGGGTGGGAATGGTGTGGGTGGGGGTCAAAGAGGAAACCCAGAGATGCAGGGCGCCCCTTTCCCGTGGTCTGCCCCCAAT	3.58452708079621e-07	0.000720167864360629	0.349367163989925	1.1923058686001e-07	0.000176078935695628	0.245295807382073
0.456801448347265	16:31117413:C:T:R:wC	0.70713413480086	41	0.346821688671516	16	GTEx	805.620979247187	559.15864172242	595.8643885821309	GTEX	1106.30798090372	912.90443562862	757.353149375017	0.0789200556116053	0.19465731219541896	0.145517144653395	TTTGCGCAGCCTGTCCTCCCCGCCAGGAGCACCCTTCCCGCTCCCTTTTACCACGGGCTCCAGCCGTGGCTGCCTTGGGGCTGCCGCCGCCTGGCTGTACTCCAGGACGTTGGGAAAGAACGGGTGGGAATGGTGTGGGTGGGGGTCAAAGAGGAAACCCAGAGATGCAGGGCGCCCCTTTCCCGTGGTCTGCCCCCAAT	2.31080731181396e-08	0.00112432829744586	0.0364995326023809	7.11640854513098e-09	0.000280456976533629	0.0171547849055898
-0.216383779250488	3:157088982:C:T:A:wC	-0.471792592212635	41	-0.108791988451749	3	GTEx	1131.60321459994	663.463686792195	849.134847429008	GTEX	973.6412617571068	478.0171691690129	787.9855168153862	0.0812554198389141	0.24252715798797894	0.142930086123127	TTTGCGCAAGTGTTACCAATCCTAGAAGATATGCTTTTCCTGCTCAAAGCCAGGGAGGACTATAAAATCCCTCCTCTTACTGCAGTATCTTAAACAGTGTGTACTAAAAGAGAGGGACTCTCCTACTCCATGAGCATACAAGAACTGGGATATAGAAATGGCCAATTAAAAATAAATCCCTGTACTTGAAATATGAATTC	0.0139278566595209	0.133773546313999	0.559208216239742	0.007744572534064779	0.0517366444828569	0.44656433078930496
0.119837286926643	3:157088982:C:T:R:wC	-0.361163895949067	41	0.197752733000999	3	GTEx	558.085171187702	330.59687299068696	401.24181169810095	GTEX	605.7993833623269	257.140862062523	459.7277642114389	0.104351994277245	0.347005723711378	0.164635152161536	TTTGCGCAAGTGTTACCAATCCTAGAAGATATGCTTTTCCTGCTCAAAGCCAGGGAGGACTATAAAATCCCTCCTCTTACTGCAGTATCTTAAACAGTGCGTACTAAAAGAGAGGGACTCTCCTACTCCATGAGCATACAAGAACTGGGATATAGAAATGGCCAATTAAAAATAAATCCCTGTACTTGAAATATGAATTC	0.319277869062151	0.5070695681657921	0.331375260351367	0.250805622039516	0.297967926958023	0.22969014670880605
0.138312856553279	14:88861997:C:G:A:wC	0.28744922575861603	41	-0.0477736977258854	14	GTEx	2793.14218648947	1455.81824146963	2285.55613945678	GTEX	3074.618121863	1777.44102648061	2212.22296077863	0.0599889485034931	0.157909702642569	0.112717667479219	TTTGCGATCCATTTTGAGTTAGTTTTTGTATATGGTGTGATATAAGGGTTTTGAGGTTTTTTGTTTGTTTTGTTTTTTTGCCTCTTCATATCCAAATTTGCCAGTACCATTTGTTGAAGAGGTTATCTTTTCTCTATTTAATTGTCCTAGTACTTTTTGAAAGTCAGTTGACCATATGTGTGGGTCTGTTTCTGGACTTA	0.0350574597748046	0.169019297693358	0.7578407898011421	0.0211308146943301	0.0687073614032703	0.671686117692852
2.09577137002882	13:108242293:C:T:A:wC	2.19021499576542	42	1.99464102814487	13	GTEx	642.867248310412	554.27249622833	642.867248310412	GTEX	2748.95598592389	2527.82974730667	2563.39806489621	0.104486456236764	0.125448265819237	0.178923234977121	TTTGCTAATAACATATCAGGCAGGATAACCAAACAGATTGCACAGCTAGTCAGCTGACATCTCAGATGAAAGATGGTACTGGTAGCTACTAGGCACTTCTACCACTTCTATTACGAATAGATTACTATTTCTTGCTTTTTTACTTGAATGGAATTAAATTTTCTTTGTGTACTTGTTCTTGGTTGGCAGGAGAGACACTA	1.7657159993597395e-88	3.94685303206154e-67	6.65445357405307e-28	1.7245386337542292e-89	2.9347695726033187e-68	7.32118212322352e-29
0.970552344238639	19:19870184:G:A:A:wC	0.335726932901838	41	0.8050834152508579	19	GTEx	851.412088292267	378.893418624076	627.154630161144	GTEX	1668.1274414174802	478.37690369421205	1094.84365008845	0.0737861481978161	0.257571422962801	0.155976016638772	TTTGCTAATGTGGATGGAGGCTGACTCTTTGTTATTGTTACTGTATGTTTATTATTAGTATGAAAGATTCAAGATTTATTATATATACAATGTGCATTTACTCAATTTCCTGAATGTTGTTAAACAGTTTTTGTTCTGAAAGTTGAAATCGATTACCCTGCTTTTCTATTTGTACTCATGGCCTCTGTGGATAACTACAG	1.1082620209527099e-38	0.374190469923312	1.0668516291024299e-06	1.6229414247550398e-39	0.19242718786574495	2.4486810098356e-07
1.20048863249342	19:19870184:G:A:R:wC	0.652379234272588	41	0.905810877576808	19	GTEx	744.576476219733	389.458969491503	595.0253321917739	GTEX	1709.9341196298599	611.63413714193	1115.4863483761098	0.0853874763945953	0.209999457040205	0.145224130947537	TTTGCTAATGTGGATGGAGGCTGACTCTTTGTTATTGTTACTGTATGTTTATTATTAGTATGAAAGATTCAAGATTTATTATATATACAATGTGCATTTGCTCAATTTCCTGAATGTTGTTAAACAGTTTTTGTTCTGAAAGTTGAAATCGATTACCCTGCTTTTCTATTTGTACTCATGGCCTCTGTGGATAACTACAG	4.94526695001292e-44	0.00684748477127134	2.3412823284954998e-09	6.754564384354809e-45	0.00189267769047152	4.4510143224579495e-10
0.13828738258623702	5:60999768:C:T:R:wC	-0.24473760541720305	41	0.176192913919323	5	GTEx	1065.29852842574	697.110050181144	865.936763566397	GTEX	1172.22279708699	588.430238647322	977.815114456443	0.0772938536070962	0.212309813048179	0.13986724496235	TTTGCTAATTGATTATTCTTTCAGAATCAGTATTTCAAGCATCCAAAATGTGTAGGAGAATATGGACCCAAGAACGGAGCAGAGAGACAAATAGAGGAACGGAAAGTTTTGCCTACAACCATGATGTTCTCAATGTTAGCTGACTGTGTTCTAAAATCCACTCCAATTCCCATTTTGGGAGTTGCTATGTGATGAAGGTC	0.10841926308968597	0.448899488425808	0.305577679575786	0.0735967350314403	0.249017907996554	0.207772069887956
-0.150982879459177	18:43942683:G:C:R:wC	0.295736528601918	42	-0.167160313330484	18	GTEx	426.051935168842	357.55125651340103	426.051935168842	GTEX	383.583816340703	438.765866773874	378.54249845383	0.17049350426596602	0.285355266300102	0.36439042787065296	TTTGCTATTTCCAGACATATGGTTTCTTGGCCTTAGCCAGTGAAACCTTGGGAACTTGCTTCAGTGAACAAAGAATAATGCCCTGCGACAACCACATCAGGTTGAATGGCACTTAAGTACACATGCTCAAAGTGCTTGACAAGTTTCTCTTTTCTGCACTTCCCTCTAGTCCTCTTCCTTAAATTCTAGAAGCACAACAT	0.485496842436447	0.509389151740482	0.788716970964655	0.375852613260189	0.30002483551278303	0.646421184641103
-0.238540366019891	18:43942683:G:C:A:wC	0.418852071394329	42	0.0101494548436966	18	GTEx	204.317885601498	221.156220457519	204.317885601498	GTEX	172.584729770271	295.966053880695	205.597841081136	0.35077244692217896	0.3807884906337021	0.524746479308657	TTTGCTATTTCCAGACATATGGTTTCTTGGCCTTAGCCAGTGAAACCTTGGGAACTTGCTTCAGTGAACAAAGAATAATGCCCTGCGACAACCACATCACGTTGAATGGCACTTAAGTACACATGCTCAAAGTGCTTGACAAGTTTCTCTTTTCTGCACTTCCCTCTAGTCCTCTTCCTTAAATTCTAGAAGCACAACAT	0.6034208912236639	0.476072260700137	0.99282562720803	0.4964772002037489	0.271349592517155	0.984568570245968
-0.234154958808433	14:28133625:G:C:R:wC	0.0151565168310952	42	-0.21204063752251	14	GTEx	467.466113759395	394.560674091903	467.466113759395	GTEX	398.15427888338303	398.637201991992	404.30716861638604	0.230858608858192	0.26002202298146804	0.348257323733275	TTTGCTATTGTGAATAGTGCCACAATAAACATACATGTGCATGTGTCTTTATAGCAGCATGATTTATAATCCTTTGGGTATATACCCAGTAATGGGATGGCTGGGTCAAATGGTATTTCTAGTTCTAGATCCCTGAGGAATCACCACACTGTCTTCCACAATGGTTGAACCAGTTTACAGTCCCACCAACAGTGTAAAAG	0.416835954720028	0.979045172336222	0.710619811753751	0.310449807179596	0.953518144049197	0.542615938701743
-0.183956266660172	14:28133625:G:C:A:wC	0.0032543471880653	42	-0.919891713773577	14	GTEx	418.731001782175	377.643755882502	418.731001782175	GTEX	368.940150472949	378.81731391721604	220.760307313159	0.20681730439828305	0.298871128616034	0.544560178845114	TTTGCTATTGTGAATAGTGCCACAATAAACATACATGTGCATGTGTCTTTATAGCAGCATGATTTATAATCCTTTGGGTATATACCCAGTAATGGGATGCCTGGGTCAAATGGTATTTCTAGTTCTAGATCCCTGAGGAATCACCACACTGTCTTCCACAATGGTTGAACCAGTTTACAGTCCCACCAACAGTGTAAAAG	0.4833828047836261	0.99573754909726	0.196170896849943	0.373754490263924	0.9913121682962728	0.0911738413194866
-0.161107959157396	18:4403921:T:C:R:wC	0.473862586016447	41	-0.495576604468789	18	GTEx	1732.20875153955	936.809906419299	1186.65019624177	GTEX	1548.8297493159305	1301.37781695068	841.777758624869	0.0671166104858069	0.179625803106906	0.176624331201744	TTTGCTATTCTGGAGAAGGTTTCACACTTAAGTAATTAGGCTATGAAATATCAAGAAGAAGAATTGGGTCTCACTTATATTGTTTCTCCCTGGCTCCCTTCTGCAGCCCTTTTTCCCACTTGCTCAGAGAGTGTGGGAAGACAGTTCCTCCCCAAACTATCTGGTCATCAACCTTTAAACTTCCCAGTCCCAGTCAAAAG	0.02776129673103	0.0269518384056325	0.0121624408369626	0.0163763332447927	0.00833832787335038	0.00501882581808518
0.18219518387096	18:4403921:T:C:A:wC	0.574314779975151	41	-0.303339273984438	18	GTEx	1176.97283910559	710.335652292932	889.087543810112	GTEX	1335.3345410939	1057.419706372	719.4269443898012	0.0863363803785414	0.191778158701839	0.152960806569845	TTTGCTATTCTGGAGAAGGTTTCACACTTAAGTAATTAGGCTATGAAATATCAAGAAGAAGAATTGGGTCTCACTTATATTGTTTCTCCCTGGCTCCCTCCTGCAGCCCTTTTTCCCACTTGCTCAGAGAGTGTGGGAAGACAGTTCCTCCCCAAACTATCTGGTCATCAACCTTTAAACTTCCCAGTCCCAGTCAAAAG	0.0552268737143914	0.00969722821573896	0.0885624782497492	0.0348330018239128	0.00274730254020383	0.047354290467605004
-0.366244531743603	3:195446860:GA:G:A:wC	1.57251834703678	41	-0.414890382525268	3	GTEx	25.2677749547507	16.47696779004	22.1572456373183	GTEX	19.5054143032843	49.05365533168701	16.582003948072902	0.559818208629294	0.92950312443345	0.949415911341806	TTTGCTATTCGATTTTCACCTCAGTTTCCTTAAAATGCAAATTCAAGGCTATTTAGCTGACAACCGCTTAGAGTAGTAAAACAGGTTATCAAGAATTCGAGGTGTGGCTGGGCACGGTGGCTCACGTCTGTAATCCTAGCATTTGGGAGGCTGAGCCGCAAAGATCTCTTGAGGTCAGGAGTTCAAAACCATCTTGGCC	0.586157741484009	0.211395271210923	0.750257885269587	0.512969775141481	0.0906871996005218	0.6621146866793011
-0.100963276128667	3:195446860:GA:G:R:wC	0.197049646340309	41	0.817195696170051	3	GTEx	29.465234376830306	46.232679396223794	25.8768096548174	GTEX	27.4225929115348	53.044095695039	45.490737985174704	0.412589589491216	0.928740475319498	0.567591636644535	TTTGCTATTCGATTTTCACCTCAGTTTCCTTAAAATGCAAATTCAAGGCTATTTAGCTGACAACCGCTTAGAGTAGTAAAACAGGTTATCAAGAATTCGAAGGTGTGGCTGGGCACGGTGGCTCACGTCTGTAATCCTAGCATTTGGGAGGCTGAGCCGCAAAGATCTCTTGAGGTCAGGAGTTCAAAACCATCTTGGCC	0.847188321753415	0.918163349968601	0.234265743644358	0.8066838416294659	0.8319754354931651	0.14993533083563698
0.33285545172959	1:35318027:T:C:R:wC	0.3404676872660101	42	0.213456497425395	1	GTEx	282.087172504823	220.453651783825	282.087172504823	GTEX	354.474472900661	279.28695270882304	326.705314205481	0.224016264540337	0.332444448492281	0.373490878167613	TTTGCTATTATTTCTGTAGGCTTTCCATCCTCACATTTTTCTTAGGTTATTAAGCTGCCTTTGTACAGGATGCCCAAAAGTGTTTTGAGGGAAACCAATTCTGGGATCTAATATTTGTAACAAGTTGTTAGATCGCCAAAAAAAAAAAAAAAAAAAAAACCATAATTATAGGTGTCATCAGAAGGAGGAGGCAGTTTGAG	0.212428073482273	0.515802753718107	0.7301587557387959	0.137317756135001	0.30577195241653005	0.567649038258594
-0.146611201046892	1:35318027:T:C:A:wC	0.7811730682302819	42	-0.0972590203566505	1	GTEx	150.692871098701	117.16916849288799	150.692871098701	GTEX	135.78881925407498	201.17134982649898	141.629464350669	0.424544811044738	0.36332684942349297	0.539953376476763	TTTGCTATTATTTCTGTAGGCTTTCCATCCTCACATTTTTCTTAGGTTATTAAGCTGCCTTTGTACAGGATGCCCAAAAGTGTTTTGAGGGAAACCAATCCTGGGATCTAATATTTGTAACAAGTTGTTAGATCGCCAAAAAAAAAAAAAAAAAAAAAACCATAATTATAGGTGTCATCAGAAGGAGGAGGCAGTTTGAG	0.8046096654679158	0.0879457692309547	0.924135823615066	0.7298407332977399	0.0315507863875764	0.8570545550436769
0.490518099588513	7:33986991:C:T:A:wC	0.288957956896651	41	0.0510148138652767	7	GTEx	2506.12564706302	1268.68037483637	1857.0642912600895	GTEX	3521.4359443146004	1549.15891425683	1923.9264068182001	0.0596794370196485	0.145809514575079	0.121225828456791	TTTGCTATTAGTAGATCATAAATGAATAAGGTGTGTTTCAGACATTTATAGGTCAAGTTCCATCTTCTTTCCTCATATAGAGCATGAAATATTAATTGTTCACAAGAGTTTGATGAAGGATTGAAAAAAAAGTCTTTCATTTGTCAAGTGGGGTTTATTTTCCATAACCTTTTCTTGTCTTTGATTTTTCTGTGTTTTGT	9.03891969766015e-16	0.124620047456267	0.7596488805199	2.04840227165224e-16	0.0475072654068407	0.6738831482205339
0.45671698801193	7:33986991:C:T:R:wC	0.29092665193412104	41	-0.0884439069030983	7	GTEx	1277.1023638606	589.163311282919	959.769617826359	GTEX	1751.0382108815	721.0484649394839	902.456670069781	0.064249476887782	0.219247381063763	0.165645124075066	TTTGCTATTAGTAGATCATAAATGAATAAGGTGTGTTTCAGACATTTATAGGTCAAGTTCCATCTTCTTTCCTCATATAGAGCATGAAATATTAATTGTCCACAAGAGTTTGATGAAGGATTGAAAAAAAAGTCTTTCATTTGTCAAGTGGGGTTTATTTTCCATAACCTTTTCTTGTCTTTGATTTTTCTGTGTTTTGT	4.55631018254303e-12	0.362971554268534	0.6923278177035721	1.17316433373056e-12	0.18453074607740305	0.593385764116186
1.29513171177043	6:151623219:C:T:A:wC	1.27064743289848	41	0.877083146321985	6	GTEx	392.36438922072404	288.48886371046797	275.58629978220404	GTEX	962.948840593468	695.770253521732	506.474940600287	0.0948328447463502	0.187986515192762	0.15794236873823006	TTTGCTATGTGTGTGTAACATCTCTTTTTTTTTTCTTTTTTTTTTTTTAAGAGACGGAGTCTCCCTCTGTTGCCCAGGCTGGAGTGCGTGATCTCAGCTTGCTGCAACCTCCGCCTCCCAGGTTCAAGTGATTCTCCTGCCTCAGCTTCCCTAGTAGCTGGGATTATAGGCGCACACCACCACACTTGGCTAATTTTTTG	1.30331592204545e-41	8.30226816031042e-11	1.31248245600188e-07	1.833963244436309e-42	1.3871001369039498e-11	2.8051139785150896e-08
1.94663594828365	6:151623219:C:T:R:wC	1.6083648123986598	41	1.3583731572152702	6	GTEx	133.314380149735	105.75421946280399	111.38405837784599	GTEX	514.534976194267	322.589954102445	285.860310417593	0.13072328584491902	0.31381584297665005	0.21755998804035895	TTTGCTATGTGTGTGTAACATCTCTTTTTTTTTTCTTTTTTTTTTTTTAAGAGACGGAGTCTCCCTCTGTTGCCCAGGCTGGAGTGCGTGATCTCAGCTCGCTGCAACCTCCGCCTCCCAGGTTCAAGTGATTCTCCTGCCTCAGCTTCCCTAGTAGCTGGGATTATAGGCGCACACCACCACACTTGGCTAATTTTTTG	2.92462369713973e-49	1.4816355540016e-06	2.25073455247341e-09	3.7555845026266995e-50	2.972429148046411e-07	4.2741642339888197e-10
0.236207762299814	14:36235211:C:T:A:wC	1.0689189699735602	42	0.246500090718874	14	GTEx	1009.69826925933	808.7422285752168	1009.69826925933	GTEX	1189.30895648099	1695.9523343539001	1196.85770807428	0.112003234234408	0.143922778527197	0.193584253212603	TTTGCTATGAGATCTGGAAATGCAGAAGGCGTATTTGGACCAGTTAAAAACCCCTGGAGTTATTCAAAACAATATAGAGAAAAGAGGAAGCAGAATCTCTACTTTGAGAATGAAGATTCAGACTGGCTGATAACTGGAGGAAGCTCAGGTGGGAGTGCAGTTGCCATATCGGCATTCACATGCTATGCGGCTTTAGGATC	0.064279059026193	7.10853026155466e-13	0.3635702179859939	0.0349500218725585	1.1106215060034899e-13	0.20289463757404505
0.11553798002658698	14:36235211:C:T:R:wC	1.553611042347	42	-0.141598891209081	14	GTEx	741.23260863821	561.763811174329	741.23260863821	GTEX	802.189504273019	1649.36976690481	670.6582604391191	0.165755156566763	0.14037308919972194	0.283440204333274	TTTGCTATGAGATCTGGAAATGCAGAAGGCGTATTTGGACCAGTTAAAAACCCCTGGAGTTATTCAAAACAATATAGAGAAAAGAGGAAGCAGAATCTCCACTTTGAGAATGAAGATTCAGACTGGCTGATAACTGGAGGAAGCTCAGGTGGGAGTGCAGTTGCCATATCGGCATTCACATGCTATGCGGCTTTAGGATC	0.5935474855569289	1.5680014462381598e-27	0.7679751605028209	0.4857777399476	1.7990576391305398e-28	0.6173762255323759
-0.379938185698649	11:124892490:C:G:A:wC	-0.0291297850460605	42	-0.3326742789830061	11	GTEx	722.27703805303	670.803213689751	722.27703805303	GTEX	555.0016374287741	657.460153953559	573.212033679977	0.181580178283999	0.230013851480662	0.299429837176654	TTTGCTAGAGATGGCCAGTGAGTAGCTGTCAGAATCTGGACAGACTTGGTTTCACAAATACCATCTCTTGTGTGTTTTTCCAATGCCTGATCTTTCAGCGTTTGTAGGATGTCTTCCTGATTTTTAACTTATACCTGTGTTAATCTAACAAAATGGAAGGCTATAATTCCCCTGGAGTCAATAGCCTGCCACAAATGGAT	0.0666610535979959	0.952493915355766	0.443236668187627	0.0364028370799984	0.8992224771484021	0.26655723756313504
-0.5241305639474559	11:124892490:C:G:R:wC	2.17650851784697	42	0.155071145122018	11	GTEx	290.33611880279096	280.969271603192	290.33611880279096	GTEX	201.87868250284697	1270.62702307147	323.71759762310904	0.24712364877485	0.203394346432287	0.34234694908412105	TTTGCTAGAGATGGCCAGTGAGTAGCTGTCAGAATCTGGACAGACTTGGTTTCACAAATACCATCTCTTGTGTGTTTTTCCAATGCCTGATCTTTCAGCCTTTGTAGGATGTCTTCCTGATTTTTAACTTATACCTGTGTTAATCTAACAAAATGGAAGGCTATAATTCCCCTGGAGTCAATAGCCTGCCACAAATGGAT	0.0625931504299786	8.53594488117715e-26	0.7915133660971702	0.0339281692213498	1.00762569010168e-26	0.650574029991447
-0.0737264304798166	1:251663:C:G:A:wC	0.343670857282554	42	-0.705686630994543	1	GTEx	385.60481673935	334.387128245252	385.60481673935	GTEX	366.466896217262	424.122642234204	236.53149078606398	0.17597976628436898	0.222544908356121	0.461589615350387	TTTGCTACTTCTCAGAGAGACTAATGAGTAGTGAGCAAATATCCTGAAGTTGAGAATGCTTCTACCTCCTCTCAAAACAACGGAATATTCATCAAAACAGAACAGTTCTGCACTTAACTTTAGGCCTTTTCTAACACCTTGTTTCTTGGCAGTAACTGTGGCCAGAATAGCTCTTTCCACAGATAAAGGACCTTTTGAAA	0.760321480404761	0.26723644765805804	0.2539454623804589	0.6752538895221589	0.122521379271438	0.126309505184473
0.117887637789161	1:251663:C:G:R:wC	0.768094237364719	42	0.8292230625015821	1	GTEx	463.60047695467904	419.3545281463689	463.60047695467904	GTEX	503.13888444253195	713.855696196375	824.0356465355029	0.186858605557335	0.19870988744489604	0.249067499796888	TTTGCTACTTCTCAGAGAGACTAATGAGTAGTGAGCAAATATCCTGAAGTTGAGAATGCTTCTACCTCCTCTCAAAACAACGGAATATTCATCAAAACACAACAGTTCTGCACTTAACTTTAGGCCTTTTCTAACACCTTGTTTCTTGGCAGTAACTGTGGCCAGAATAGCTCTTTCCACAGATAAAGGACCTTTTGAAA	0.6329535715074389	0.000462233878824737	0.00303913871172667	0.528111008608814	0.000110904909181626	0.000870612611278438
0.258736287653766	6:151800630:C:T:A:wC	0.93752772054972	42	0.901136214020806	6	GTEx	516.091385038814	364.337184205609	516.091385038814	GTEX	617.0339956117369	697.7294977386232	964.0862669649459	0.16938622078461	0.20987928932421104	0.239468457588801	TTTGCTACTTAATGTTCTTATATATAAGCAGAAAACTCACTTTTAGCTCTGTGTGTGATTTTAGGATCTAATTGCTTGTGCTTTTTGCCATGCACCAAGTAATCCTATTTGACCTTGCACAAAAGTTGGCACTTTATCTTTGTAGAAAATTCTACTTCCTTCTTCCTACTTAGCTTATGTCATTTTTTTTCTTCATGGAA	0.19829981017051	3.625170059329729e-05	0.000636108121892099	0.126638435579329	7.93295426230921e-06	0.000167841191708455
0.40768279876515	6:151800630:C:T:R:wC	1.1012217243093998	42	1.06775042268167	6	GTEx	391.2186633160141	291.073059499599	391.2186633160141	GTEX	518.637967149574	625.274904422193	821.884206294076	0.18433915881129606	0.224025081333695	0.25707762571494897	TTTGCTACTTAATGTTCTTATATATAAGCAGAAAACTCACTTTTAGCTCTGTGTGTGATTTTAGGATCTAATTGCTTGTGCTTTTTGCCATGCACCAAGCAATCCTATTTGACCTTGCACAAAAGTTGGCACTTTATCTTTGTAGAAAATTCTACTTCCTTCTTCCTACTTAGCTTATGTCATTTTTTTTCTTCATGGAA	0.0510183760821848	4.29469325380315e-06	0.000132641310801429	0.0269949475287295	8.850281859211071e-07	3.27547934886969e-05
0.118117008947716	X:78624147:T:C:R:wC	-0.0426603504780487	42	1.3632282795628	X	GTEx	373.560271181681	347.28239072256	373.560271181681	GTEX	405.730670315438	336.826243727071	959.372245760851	0.21575108880438895	0.253425376622328	0.26205544027189703	TTTGCTACAGAATTTACCATCTACTCATCTACCTAAGAAACGGACTTAAATATGTTGAGTCGCCACCCCTTCATCCGAAAAATTCCAACTTGGCGTTTTTCCCACTGATGTTTCCTTGACTCAGAAGCCTGTCTCCTGTTTCCACTGTGGGACCTTTGTGAAGACAGCATTCATTTTCTTGGATAGGCCACAGATGGGAA	0.6830182600144449	0.9358922098300728	9.360285926595707e-07	0.5840566384131489	0.8663197726554359	1.97090938004284e-07
-0.39972954860142296	X:78624147:T:C:A:wC	0.13268866677183502	42	0.860115072834751	X	GTEx	353.82091748846494	298.112206290291	353.82091748846494	GTEX	267.426497765653	327.045142882085	643.503833061305	0.23975851652769606	0.28286288090050205	0.266699146863854	TTTGCTACAGAATTTACCATCTACTCATCTACCTAAGAAACGGACTTAAATATGTTGAGTCGCCACCCCTTCATCCGAAAAATTCCAACTTGGCGTTTTCCCCACTGATGTTTCCTTGACTCAGAAGCCTGTCTCCTGTTTCCACTGTGGGACCTTTGTGAAGACAGCATTCATTTTCTTGGATAGGCCACAGATGGGAA	0.155603449261245	0.8025680528100699	0.00430111411397502	0.0954712022692778	0.63900399778202	0.0012595563621072199
0.0434638379692726	5:60999768:C:T:A:wC	0.283452026413135	41	0.13030630620681402	5	GTEx	1120.81124905418	649.623230838721	880.5632816282332	GTEX	1155.30751275393	790.3994221736549	964.726792062953	0.07568888307747	0.21023478112293806	0.16229460365195594	TTTGCTAATTGATTATTCTTTCAGAATCAGTATTTCAAGCATCCAAAATGTGTAGGAGAATATGGACCCAAGAACGGAGCAGAGAGACAAATAGAGGAATGGAAAGTTTTGCCTACAACCATGATGTTCTCAATGTTAGCTGACTGTGTTCTAAAATCCACTCCAATTCCCATTTTGGGAGTTGCTATGTGATGAAGGTC	0.63555812307911	0.353053853659671	0.535459105469367	0.565803136453383	0.177573426161353	0.42203264669432106
0.08257492820865403	10:43152908:A:G:A:wC	0.0779615755410154	41	0.970350951936622	10	GTEx	199.37683713659501	77.685451739947	105.31833409731199	GTEX	210.82200444814097	81.95895483953171	206.490644193844	0.179177051550567	0.701861643829865	0.317750384690636	TTTGGAGTCCACAGTTGTCTATTATTTCCAAAACAAACAGAAAAACATTCTACATTCATGGATATGAAGGATCAATGTTGCTAAAATGGCCATACTACCGAAAGAAATTTACTTTTTAATTCAATGTTATTCCTATCAAACTACCAACAACGCTTTTAACAGAATTTTTTAAAAATGAAAAATCTTATTTGAAACAAACA	0.707841356959735	0.958708240745966	0.00590223354226744	0.64490148511159	0.911554281968338	0.00225951226616526
-0.13493396209883302	15:35062779:A:C:R:wC	0.00546755716139743	41	0.110233905096187	15	GTEx	1060.03131918396	631.943423921589	745.3839633810768	GTEX	965.651452869028	634.349195815087	804.9275038324588	0.079624779965418	0.178597574468271	0.182970495660435	TTTGGAGTCTACAATGTCTGCTCTTCTACTCTGTATGTCCATGGGAGGGCACTTGTTTTTGAAGAGGTAATTTAATGGGATCATGAAAGATTTGGGCCTAAATTCTGCTCTGCCACTTGTTTCTAGCTGTACAACTCAAGTTAAATTACTTAACTTTTCTGGGCATCGGCATCCTCCACTAAAAGGCCAGTAGTATCACT	0.12996096034663998	0.9887181394935948	0.651678887646863	0.0901470120935669	0.9755775064205948	0.546862524924247
-0.0400166337762308	15:35062779:A:C:A:wC	0.0459515312563892	41	-0.243291069553973	15	GTEx	674.133241560168	417.23601142865306	500.90901653599406	GTEX	655.4670861739511	430.63052131920097	423.30257310377294	0.0952319102965802	0.22045916910748395	0.191975866132866	TTTGGAGTCTACAATGTCTGCTCTTCTACTCTGTATGTCCATGGGAGGGCACTTGTTTTTGAAGAGGTAATTTAATGGGATCATGAAAGATTTGGGCCTCAATTCTGCTCTGCCACTTGTTTCTAGCTGTACAACTCAAGTTAAATTACTTAACTTTTCTGGGCATCGGCATCCTCCACTAAAAGGCCAGTAGTATCACT	0.734051024360836	0.919719669717192	0.30229955842500106	0.6743379352129139	0.8348888899982071	0.20504793924263
0.27882127155493897	19:16018050:A:C:R:wC	0.589720162687478	42	0.325320164690418	19	GTEx	669.043192042671	489.93173346647797	669.043192042671	GTEX	810.8560949514191	737.2831201170869	837.495643831032	0.148313805408523	0.200885419848029	0.23955458461978896	TTTGGGTGCATATATATTTACTATTGTTATATGCTCTTGCTGAATTTATCCCTTGTCTGTTTTATTTTTATCTGATATAAACATAGCTACTCCTATTTGATTTTGGTTCCCACTTGGGTAGAATGTCTTTTTCCATCCCTTCACTTTCAGTCTATATGTTTTTTGATAGGTAAAGTGAGTTTCTTATGGGAAGCACATAG	0.10389293155315303	0.0115948834852684	0.32507849052351	0.0601160569069171	0.0033289835402250303	0.17445700995439306
-0.36844786883000297	8:102169698:G:A:R:wC	-0.3803104751829071	41	-0.522348461951847	8	GTEx	1283.2138347461698	935.815845949955	1009.3920557960299	GTEX	993.788155737576	718.619376012664	703.456165731671	0.080697672969137	0.199895649638154	0.148749945446391	TTTGGGTGATGGGGAGCCTTGGCAGGAGAAAAGTGAGGCCAGGGTATTATTCTCCCGGTTCCCTCTCTCCTGGGTGGCTAGGGTTGGCTGCCCTTCAGTGATAAGGACTTCCAGCTGTTGCTAGCCCTGGGGTATCATGTATCCCTTGCAAAGTTTCTTACCTTGCTTATACTTTTATAAATGTCCCCTTACTAAACTCT	1.32266177469761e-05	0.14522218961945402	0.00132634689662565	4.97639063360586e-06	0.0570999374762629	0.00044543865523605995
-0.356892586770879	8:102169698:G:A:A:wC	-0.4247849134018449	41	-0.41574517829800894	8	GTEx	1063.5285766868499	798.4413477675059	859.905795906586	GTEX	830.603955690665	594.680100584863	644.3655026358821	0.0955708375948216	0.218971212529745	0.15312074163303102	TTTGGGTGATGGGGAGCCTTGGCAGGAGAAAAGTGAGGCCAGGGTATTATTCTCCCGGTTCCCTCTCTCCTGGGTGGCTAGGGTTGGCTGCCCTTCAGTAATAAGGACTTCCAGCTGTTGCTAGCCCTGGGGTATCATGTATCCCTTGCAAAGTTTCTTACCTTGCTTATACTTTTATAAATGTCCCCTTACTAAACTCT	0.000426041282181575	0.135178767956221	0.0156185161300128	0.000188219166444298	0.052390368499232	0.0066246546229522295
1.12527697080847	1:203699716:C:T:A:wC	1.13499240014039	41	1.06508443793948	1	GTEx	210.990551208872	159.653845966199	202.537816479236	GTEX	461.15868196239603	350.371607793002	424.06526836488297	0.12952020407646	0.314555154490656	0.21059128135266605	TTTGGGTCTGCTCTTTCCAAAATAACCTGTCTTTGCTTTGTTTTTCTTCAGGATCAACCACTTCTACTATGTGATTTCTTTTCTCCTAGCCAAGATTCCTTCAGTCCAGTACCTCCTTGCTCCTTTCCAGTCTTCTGTCCTGGGAGGCTGAGATTTATGGGTCTTCCTTGCCCTCCACTACCAATTTCTATTTCCTTGAC	1.70770839323395e-17	0.00123027130017629	1.8132279217475602e-06	3.68739528317259e-18	0.000308274036492521	4.24587224600615e-07
0.8398725338884041	1:203699716:C:T:R:wC	0.777953712211435	41	0.60455856244889	1	GTEx	309.259729131478	255.069521375719	258.240925811495	GTEX	553.420578062461	437.632804123985	392.058435375125	0.13342286895084	0.268526657997275	0.211453807380722	TTTGGGTCTGCTCTTTCCAAAATAACCTGTCTTTGCTTTGTTTTTCTTCAGGATCAACCACTTCTACTATGTGATTTCTTTTCTCCTAGCCAAGATTCCCTCAGTCCAGTACCTCCTTGCTCCTTTCCAGTCTTCTGTCCTGGGAGGCTGAGATTTATGGGTCTTCCTTGCCCTCCACTACCAATTTCTATTTCCTTGAC	1.07495543063611e-09	0.0129934390189856	0.0104697857985558	3.07762867641492e-10	0.0037660674140841	0.00424901958064601
-0.281409118279111	1:161277601:C:T:A:wC	0.301124414127215	41	-0.478180323456846	1	GTEx	186.16843636013698	62.238020764910495	168.04437358195298	GTEX	153.372284579713	76.7902938728069	120.781809866966	0.203048979772156	0.5235506688664879	0.384603555303912	TTTGGGTCAGTATCTAACTTTTAAGCTATCCTTTAGATGCAGTGTTCTAAATTTTTAAAATTTATTATAAATTATACAGGTAATACATATTGTACTCTTTTTATAAACTATTCAAGCAATAGAAATAAAACAAAAGTCTCCTTTGACACTTAGCCCAACAAATTCCTTTCCTGTATTCCCTTCCAAGATGTAACAAGTTA	0.222742499623969	0.7503986457247691	0.312630209592968	0.165772120769544	0.565184369289881	0.213754696079447
0.284060927058264	1:161277601:C:T:R:wC	0.22061101946703304	41	0.206544654869251	1	GTEx	247.092578153247	143.256904055598	226.587025280092	GTEX	301.27655868939604	166.86691334996098	261.148493082697	0.12990218951611202	0.392740436221525	0.210729879533041	TTTGGGTCAGTATCTAACTTTTAAGCTATCCTTTAGATGCAGTGTTCTAAATTTTTAAAATTTATTATAAATTATACAGGTAATACATATTGTACTCTTCTTATAAACTATTCAAGCAATAGAAATAAAACAAAAGTCTCCTTTGACACTTAGCCCAACAAATTCCTTTCCTGTATTCCCTTCCAAGATGTAACAAGTTA	0.0464196929808912	0.757121127876978	0.438896402520664	0.0287622895931687	0.5743053105978501	0.327017319470431
-0.586636291927	5:69560034:A:C:A:wC	-0.543459716849929	42	-0.642129011606436	5	GTEx	1419.6321083618302	1459.50682497625	1419.6321083618302	GTEX	946.225271437128	1001.10207176347	909.911817726403	0.192744654843556	0.16806320843976502	0.223607358206424	TTTGGGTATATACCCAGTAATGGGATGGCTGGGTCAAATGGTATTTCTAGTTCTAGATCCCTGAGGAATCGCCACACTGACTTCCACAATGGTTGAACTCGTTTACAGTCCCACCAACAGTGGAAAAGTGTTCCTATTTCTCCACATCTTCTGCAGCACCTGTTGTTTCCTGACGTTTTAATGATTGCCATTCTAACTGG	0.005371687793443479	0.00454081802676435	0.0128633975874223	0.00233771133522532	0.00122213730776105	0.00408294834673851
-0.588576095846936	5:69560034:A:C:R:wC	-0.6136500711985521	42	-1.01893022659671	5	GTEx	1160.7872851107302	1192.17107315471	1160.7872851107302	GTEX	771.789486563477	779.3302999279201	572.695101415272	0.17328446464611602	0.1851499378351	0.286634638613535	TTTGGGTATATACCCAGTAATGGGATGGCTGGGTCAAATGGTATTTCTAGTTCTAGATCCCTGAGGAATCGCCACACTGACTTCCACAATGGTTGAACTAGTTTACAGTCCCACCAACAGTGGAAAAGTGTTCCTATTTCTCCACATCTTCTGCAGCACCTGTTGTTTCCTGACGTTTTAATGATTGCCATTCTAACTGG	0.0016840363784565802	0.00346868853658551	0.0013799487133405	0.000682313801190222	0.000918593335452603	0.00037825961198048797
-1.25447490839972	1:162195110:C:T:A:wC	-2.292462249913	41	-0.980731581231973	1	GTEx	88.8001766916985	89.5141512206387	76.6639573574097	GTEX	37.247122901351204	18.266660554551198	38.7884069768553	0.428978576128604	1.13455457782433	0.705265244506866	TTTGGGTAGCTCTCACCTTTCCTGAAGGCCTGGACCATCGTCATGGCACAAACCATGGCTAGTTGTGGGGCAGTGTGCCTTCTGTCTGCACTGCCTCTTTCCTCACTCCCTTCAGTGTTCCCACTCCCTAGACCAGGACACCCTCCACCACAGAAGATGCTCCAGCCCCACTGTATCTCTAAGAGCATCACTCACCTTCC	0.00657678068917704	0.115284247643834	0.252530323382056	0.00345198604307588	0.0433228993030826	0.164351173652015
-1.0229319397670602	1:162195110:C:T:R:wC	-0.658097657339238	41	-0.8746863727474141	1	GTEx	102.114127934015	93.6631606154215	91.28209348479021	GTEX	50.3894039634061	59.341942847127285	49.7013305174129	0.311178253737337	0.91158929983845	0.46523776779222	TTTGGGTAGCTCTCACCTTTCCTGAAGGCCTGGACCATCGTCATGGCACAAACCATGGCTAGTTGTGGGGCAGTGTGCCTTCTGTCTGCACTGCCTCTTCCCTCACTCCCTTCAGTGTTCCCACTCCCTAGACCAGGACACCCTCCACCACAGAAGATGCTCCAGCCCCACTGTATCTCTAAGAGCATCACTCACCTTCC	0.00208539113307507	0.674919862888881	0.108657156136292	0.00101158014591043	0.470341566531532	0.060096545965375
-0.19848853955422505	14:70541026:T:C:R:wC	-0.21427429399815695	42	-0.632926625420068	14	GTEx	1371.99608865294	1366.59030481046	1371.99608865294	GTEX	1195.66319666275	1177.7414962433302	886.5069310832339	0.135493725838015	0.18373642714152	0.264908168781206	TTTGGGGTGTGTTGAATTGTGGGTCCCAAAGGGGTTGTCAGAAATTTCCACCTGTGAGAATTCGAGATGACCTGTTTTCCAATTTAGAGTTCTTCCCTTTTTCTCCCAGTCAAAGGGGAAATTCTTGTTTTATACCACCTGGAGACAACGTAGGTCCCAGGCTATTGAAGGGTTGGAGTCAGTGGGCCTAAGTGCTTGTC	0.219739803329916	0.441966000165745	0.0465796717837471	0.14294058928375195	0.24353167273441104	0.0168837147339209
-0.26498242573877395	14:70541026:T:C:A:wC	-0.31139567569399296	42	-0.586315027091481	14	GTEx	928.922978723638	858.0857014616008	928.922978723638	GTEX	773.0143382989439	690.798188811224	619.096105136389	0.152323570622568	0.191329852441385	0.3673447875887229	TTTGGGGTGTGTTGAATTGTGGGTCCCAAAGGGGTTGTCAGAAATTTCCACCTGTGAGAATTCGAGATGACCTGTTTTCCAATTTAGAGTTCTTCCCTTCTTCTCCCAGTCAAAGGGGAAATTCTTGTTTTATACCACCTGGAGACAACGTAGGTCCCAGGCTATTGAAGGGTTGGAGTCAGTGGGCCTAAGTGCTTGTC	0.136327258206799	0.23483867645600695	0.22869212839592695	0.0819288844162425	0.103623915898953	0.11046889238361303
-0.0295090121877338	3:141468201:T:C:R:wC	0.244541402126191	41	0.505759949364146	3	GTEx	134.44090648172	55.989969039380505	109.705264901731	GTEX	131.907442194708	66.474204886675	155.98219971357202	0.230902661745132	0.536038131730321	0.3874563641964741	TTTGGGGGGATTGAGGACTAACTATATAAATTTAGAACAGTATCTAGCACATGGTTAAGTGCAACTGTTATTGTTTCATTGTAGTCATTTTTAGAAGCATTTTTAATAGAAGTGTTACTTTAAAAATAATGTTTTCAGTTATGAAATAAAACACTCCTATTCTCAATAAAAATTGTACAAGAAAAAGTTAATTGTGAACG	0.921600816457805	0.8088004918688041	0.286343375052504	0.898308442741505	0.648245083691791	0.191779155796178
-0.2451161932179	9:35562549:G:A:R:wC	-0.152336721165237	42	0.577017558016461	9	GTEx	473.911477759073	425.244093032595	473.911477759073	GTEX	399.08113527807603	382.56632750887496	705.531417291978	0.22059847620792605	0.36317096361342105	0.284488199454847	TTTGGGGTCCTGGGCACTGCCTGGTGAGTGCTTCTGCCCAAATTCCTGCAGTGCCTGGTTGGTGAGCACAGGAAAGCTGGAGCCGAAGAGGAAGCGGGCGCAGGGCACATAGCCAGTGAAGCCTGAGGATGGGGACACTGAGCCAAGGCATCCTGGGGCCTCCCCACGCCTCTGATCCTGACCCCCCAGCTCTCACCTGA	0.368474863381037	0.8260579479568009	0.104336765887131	0.26650730768069203	0.6748779122473011	0.0425331731627051
-0.0408020087300817	9:35562549:G:A:A:wC	0.0646334474759748	42	0.575553349302777	9	GTEx	722.5220014675639	749.3791853126579	722.5220014675639	GTEX	701.518232542528	783.940193601985	1075.92233794746	0.15103599540035098	0.251562328240286	0.222007180934772	TTTGGGGTCCTGGGCACTGCCTGGTGAGTGCTTCTGCCCAAATTCCTGCAGTGCCTGGTTGGTGAGCACAGGAAAGCTGGAGCCGAAGAGGAAGCGGGCACAGGGCACATAGCCAGTGAAGCCTGAGGATGGGGACACTGAGCCAAGGCATCCTGGGGCCTCCCCACGCCTCTGATCCTGACCCCCCAGCTCTCACCTGA	0.849032269827899	0.899490005321771	0.0278997112223592	0.7870467184288409	0.79723422740077	0.00952815148017191
0.0281223610023939	6:89069402:T:G:R:wC	0.0713204539349057	42	0.814195405124735	6	GTEx	610.288323117235	645.346467574788	610.288323117235	GTEX	621.939366268256	677.889453423211	1075.08482113662	0.149047391713052	0.184416322286189	0.275724069940767	TTTGGGGGTGGGGAAGGAGAGATCTAGAAAAGTGCTCTGAGAGTGAGGGTGGCCTTTTCAAACTACACTTTCATATTCACACCAACTCCATTGAGAGTCTCTACTGTAGGCATCCACTGTGTGGCTCATTGTATGGTACCACTGGGTGGCAACACGTCCCTCCCTGGGTTTGGAGGAGAAATGACTTAACTTCGCTAAGG	0.8963087181045021	0.8413133840992808	0.0101130382851841	0.8503431063904742	0.6989515689902229	0.0031476768464378
-0.0770852143283602	6:89069402:T:G:A:wC	0.4793113510746379	42	-0.476082510962012	6	GTEx	407.432935588008	354.824763865497	407.432935588008	GTEX	386.00515525553595	494.71504701676	291.947694535399	0.17352848158342102	0.222462654783609	0.579858591435001	TTTGGGGGTGGGGAAGGAGAGATCTAGAAAAGTGCTCTGAGAGTGAGGGTGGCCTTTTCAAACTACACTTTCATATTCACACCAACTCCATTGAGAGTCGCTACTGTAGGCATCCACTGTGTGGCTCATTGTATGGTACCACTGGGTGGCAACACGTCCCTCCCTGGGTTTGGAGGAGAAATGACTTAACTTCGCTAAGG	0.744995928463254	0.0870915685508864	0.5964806462987421	0.6568818997273921	0.03119550263401	0.411627990090181
0.33315668472271903	17:38171294:G:C:R:wC	0.560054461108761	41	0.330619056264413	17	GTEx	1502.1722437617402	1006.38105971506	1021.3736302790303	GTEX	1892.32837671736	1483.9516340464002	1284.95685977755	0.0786384027061424	0.175742185197659	0.114427963010961	TTTGGGGGTAGGAATGGGAGCAACCAGCTTCTTTTTTTCTCTCTTAGAATTTGGGGGCTTGGGGGACAGGCTTGAGAATCCCAAAGGAGAGGGGCAAAGGACACTGCCCCCGCAAGTCTGCCAGAGCAGAGAGGGAGACCCCGACTCAGCTGCCACTTCCCCACAGGCTGCTGCCGCTTCCAGGCGTCTATCAGCGGCTC	5.677791252192901e-05	0.005293671645649821	0.00960429549522763	2.2696549321237e-05	0.00143858291616539	0.00386075387631186
0.229640241068729	17:38171294:G:C:A:wC	0.598253464429603	41	-0.114380909247771	17	GTEx	960.4401820950579	661.75525886488	824.25444262366	GTEX	1126.2861762527	1001.8887643626	760.9408521984392	0.0873785118278498	0.16664924835178302	0.16335336716056698	TTTGGGGGTAGGAATGGGAGCAACCAGCTTCTTTTTTTCTCTCTTAGAATTTGGGGGCTTGGGGGACAGGCTTGAGAATCCCAAAGGAGAGGGGCAAAGCACACTGCCCCCGCAAGTCTGCCAGAGCAGAGAGGGAGACCCCGACTCAGCTGCCACTTCCCCACAGGCTGCTGCCGCTTCCAGGCGTCTATCAGCGGCTC	0.0153215161589744	0.0013163365622458401	0.594057293514838	0.00858610341017215	0.000330809963357043	0.483799041840395
-0.0208566801880959	8:81083077:T:G:R:wC	-0.11203673680822697	41	0.112567951573863	8	GTEx	387.844237735642	255.750778585919	239.74725452293305	GTEX	382.543138819224	236.502623516572	259.469459184502	0.16365520299643802	0.4102985617304401	0.23256351728466	TTTGGGGGTAATTTCACTTGAGCTGTTTTCAGAAGCAAGTGCACCCAACGCTATGGTAAATTAGACTGAAGGTTTTGTGTTGTGGGATTTCACCCTTCCTACGAAAAGCTCTCTTCCCTCAAACCCACAGACACCACTCCACAATCTGGGGGTTTCTAGTATGATAAATATCTGCCTCCCAAACCCCCCATGGGTCATAC	0.9218263680936652	0.892377642976245	0.7220259047029699	0.8985899289428921	0.784805948301943	0.628363869523884
-0.0450309378023299	8:81083077:T:G:A:wC	0.268630365111999	41	0.0338704925181949	8	GTEx	295.552386294676	209.610463805346	206.265749616062	GTEX	286.10429533224703	252.500999689654	211.454276638679	0.136860062079178	0.410338556412875	0.23289267611964104	TTTGGGGGTAATTTCACTTGAGCTGTTTTCAGAAGCAAGTGCACCCAACGCTATGGTAAATTAGACTGAAGGTTTTGTGTTGTGGGATTTCACCCTTCCGACGAAAAGCTCTCTTCCCTCAAACCCACAGACACCACTCCACAATCTGGGGGTTTCTAGTATGATAAATATCTGCCTCCCAAACCCCCCATGGGTCATAC	0.7929234477383509	0.70978945640165	0.921309185833794	0.7421337218851991	0.512689625704185	0.884368292891418
-0.0936565954711203	14:77613333:C:G:A:wC	0.000773280367767871	41	-0.234737097984725	14	GTEx	1951.6737499508802	1443.03074498983	1504.51762950031	GTEX	1829.2165727844501	1443.52739957289	1279.00515678541	0.066757475740895	0.180381429940812	0.13188291936400698	TTTGGGGGGTTTGTCATTTTGTTTTCTTTTGAGATAGAGTTTCACTCAGTCGCCCAGGCTGGAGTGCAATGGTGCAGTCTTGGCTCACTGCAACCTCCCGCTCCCGGGTTCAAGCGATTCTCCTGCCTCAGCCTCCCGGGTAGCTGGGATTACAGGTGCAGAATCAGCAAAAACAGGTCTGCAGTATGGGATAGAAATTT	0.21665911970201	0.9983990765883192	0.131378269058082	0.160635346059324	0.996579544928652	0.075093953849207
-0.15305965407032	14:77613333:C:G:R:wC	-0.0521088482964632	41	-0.177855575783096	14	GTEx	2125.1572252483998	1507.21791660207	1533.5470757152698	GTEX	1910.72152870811	1453.93111446479	1356.61868516362	0.0717042294609117	0.13940752325842998	0.14060955747525106	TTTGGGGGGTTTGTCATTTTGTTTTCTTTTGAGATAGAGTTTCACTCAGTCGCCCAGGCTGGAGTGCAATGGTGCAGTCTTGGCTCACTGCAACCTCCCCCTCCCGGGTTCAAGCGATTCTCCTGCCTCAGCCTCCCGGGTAGCTGGGATTACAGGTGCAGAATCAGCAAAAACAGGTCTGCAGTATGGGATAGAAATTT	0.052296094730905	0.847219251773034	0.303351580166868	0.0327939188016649	0.7085621067983341	0.20591088335434696
-0.28812015268148305	6:10748585:C:T:A:wC	-0.382920579245464	42	-0.947973655624053	6	GTEx	1756.59096233846	2117.4899437865397	1756.59096233846	GTEX	1439.78249808488	1623.7336563198	911.804818712171	0.128405434361762	0.12720233166489694	0.25204720724504603	TTTGGGGGGTGGGGAGGGGTTCTCGCTGTGTCGCCCAGCCTGGAGTGCAGTAGCCTGAATATGTCTTATTGCAGCCTCTGCCTCCTGGGCTCAAGCCATTCTCCCACCTCAGCCTCCCAAGTAGCTGGGATTACAGGTGCATGCCATCATGCCCGATTTGTGTGTGTGTGTGTGTGTTTTAATAGAATATGGGTTTCACC	0.0473311810162546	0.00924496320765303	0.0006409734499381782	0.0248432477022271	0.00260966796683112	0.000169170717450526
-0.5324049672777701	6:10748585:C:T:R:wC	-0.4077461542834141	42	-0.963501573542762	6	GTEx	1693.00689477974	1870.9748895369	1693.00689477974	GTEX	1171.11310715585	1410.13464596691	868.312880664713	0.12749036049576598	0.13425989879593	0.23549147544091395	TTTGGGGGGTGGGGAGGGGTTCTCGCTGTGTCGCCCAGCCTGGAGTGCAGTAGCCTGAATATGTCTTATTGCAGCCTCTGCCTCCTGGGCTCAAGCCATCCTCCCACCTCAGCCTCCCAAGTAGCTGGGATTACAGGTGCATGCCATCATGCCCGATTTGTGTGTGTGTGTGTGTGTTTTAATAGAATATGGGTTTCACC	8.36171083717953e-05	0.00851621869916667	0.00017193828800475902	2.9662643230984198e-05	0.00238952295101375	4.28684565380915e-05
0.00789407089795201	11:17935204:A:G:A:wC	0.225742500169332	42	0.140509301075904	11	GTEx	591.667968274621	599.24611171254	591.667968274621	GTEX	595.2299428237831	700.829135956144	650.480751294623	0.14258523509362694	0.2335258718094	0.283823547300843	TTTGGGGGGTACTGAGTTCTGCCTGTAGAAATGCTTCTCTGGATAAAACAGCCTATCATTTCAGGAAGGAGGCTTAGCTGCACTATCTACTCCTCAGTCGTGCACAGGAAAAAGCTAGGCTAGAGAATGCCAGTGCAGACTGACTCCCCTGGCTTGATTAAAATGCAATGCCAGTGACTCCACCAAGAGAAAAGAGACCT	0.97075644131877	0.546156587249398	0.770377665386575	0.95584857656043	0.33370893106625205	0.620558723700786
0.515733311192976	19:16018050:A:C:A:wC	0.323352421215838	42	0.6515121567365539	19	GTEx	759.3450093646188	585.2463193966639	759.3450093646188	GTEX	1084.9288814751699	731.7999489841119	1195.09652272358	0.148859109708216	0.19345645660425895	0.221878892798564	TTTGGGTGCATATATATTTACTATTGTTATATGCTCTTGCTGAATTTATCCCTTGTCTGTTTTATTTTTATCTGATATAAACATAGCTACTCCTATTTGCTTTTGGTTCCCACTTGGGTAGAATGTCTTTTTCCATCCCTTCACTTTCAGTCTATATGTTTTTTGATAGGTAAAGTGAGTTTCTTATGGGAAGCACATAG	0.00132739580559536	0.21871255486368696	0.0106284340211466	0.000531073199517133	0.0946332076349737	0.00332108702490364
0.477432691406104	7:56109770:C:G:R:wC	-0.878338126641389	41	0.144724661271636	7	GTEx	119.74024223028499	113.378785888014	92.7363976080933	GTEX	166.704416535866	61.601621218366496	102.58685846866	0.208617828231848	0.823946360312207	0.338910470341212	TTTGGGTGGCCGAGGCTGGTGGATCACCTGAGGTCAGGAGTTCGAGACCAGCCTGGCCAACAGGGTGAAACCTCGTCTCTACTAAAACTACAAAAATTACCAGGGTGTGGTGTCGTGCACCTGTAATCCCAGCTACTTGGGAGGCTGAAGCAGGAGAATCGCTTGAATCCGGGAGGCGGAGGTTTACAGTGAGCCAAGAT	0.0365375910563814	0.493729328465054	0.7559957384672851	0.0221054113070666	0.286417438768628	0.669358071986193
0.316500750177987	7:56109770:C:G:A:wC	0.43032690708080107	41	-0.0917224647072921	7	GTEx	731.6165576372031	604.1275974204341	623.813732745273	GTEX	911.3371888985248	814.042527226689	584.715774393472	0.0901524418849035	0.217427179494863	0.17499163691575104	TTTGGGTGGCCGAGGCTGGTGGATCACCTGAGGTCAGGAGTTCGAGACCAGCCTGGCCAACAGGGTGAAACCTCGTCTCTACTAAAACTACAAAAATTAGCAGGGTGTGGTGTCGTGCACCTGTAATCCCAGCTACTTGGGAGGCTGAAGCAGGAGAATCGCTTGAATCCGGGAGGCGGAGGTTTACAGTGAGCCAAGAT	0.0009655719291427039	0.125232480808515	0.698026607375201	0.000446880499811882	0.0477960637838472	0.600171836757566
-0.20241808412080609	15:30782220:GT:G:A:wC	-0.182266457817782	42	0.00877035750640779	15	GTEx	641.909728592959	530.496581522296	641.909728592959	GTEX	558.5427752073359	467.345985508834	646.525778298549	0.152139616426035	0.255166295034155	0.28663448364557004	TTTGGGTGGGGTGGGGTGTAGATGGGAACATGGTTTGGGGATTGGGGAAAGGGAAGTCATGCTGTTAATAAAATAGTGAGGCATGTTGTATAAAGTGTGTTTATGTCTCAATTGAAATGTTATAGAGATAAATTTAAAATAGATCATGATGGGTTTTGAATCTGATTTCTAATTTTAAAATGTTATGAGCTTTTGTTGC	0.270876141839717	0.678668578984693	0.98825751916738	0.18336154106965	0.475038849589404	0.975590372068978
0.727616872448282	5:10675492:C:T:A:wC	0.9221033642855352	42	0.275774913760021	5	GTEx	384.819197488077	386.68316060520203	384.819197488077	GTEX	637.795071931669	733.121413863079	466.222845696896	0.17363767881465805	0.24988986207164	0.32870359711651603	TTTGGTAATTGAACATAAGCCTTTACGGTGACACTGCCTGCGTGCAAGTCCCAAGTCTTCCAAGCCTCAGTTTCCTCATCTTGTAAATGGGTATGACAATATGGGGATCCATCTCCTGGAGCAGATGGTGCGCGTCTATGGCTCAGACAGTAACGCACGCCTGCACAGAAGGAGCACCTGGTGTGAGTCAGCCATCCCTG	7.86666778378599e-05	0.0009078446802975213	0.586793258426327	2.78423942307025e-05	0.00022421957729150697	0.40148195011284893
0.8492776190829879	5:10675492:C:T:R:wC	0.7350138708728691	42	0.333545577862606	5	GTEx	576.14827315123	648.227092344413	576.14827315123	GTEX	1036.72445259005	1079.49313064834	725.4763555874672	0.14276049279806902	0.145543730802612	0.29765670826455704	TTTGGTAATTGAACATAAGCCTTTACGGTGACACTGCCTGCGTGCAAGTCCCAAGTCTTCCAAGCCTCAGTTTCCTCATCTTGTAAATGGGTATGACAACATGGGGATCCATCTCCTGGAGCAGATGGTGCGCGTCTATGGCTCAGACAGTAACGCACGCCTGCACAGAAGGAGCACCTGGTGTGAGTCAGCCATCCCTG	9.578111308380879e-09	2.17972316706925e-06	0.43835552064414	2.69838200162464e-09	4.4152363577436493e-07	0.26247036809237195
-0.21611644861306	2:75190024:C:A:R:wC	0.168376912650364	41	-0.361668586086048	2	GTEx	561.894742877757	335.51768845830503	494.387437720934	GTEX	483.671086755632	377.10696873857904	384.915788454776	0.14643202658898902	0.239921531367232	0.190118338319644	TTTGGTAATTACTTCCTTTTCTTTATAGCTTACTATATAAGCATGCATCCCTGAACACTAAGGTTTAGTTTTGTTTTGTTGAACTCTCTGCAAATGGAACCAAACCGTATGCATTCGTTGGCCAACATCTGTCACACAACTGTTTTAAGTTAACACATTTATGAGATTCATCTGTGTGATTGCACATAACTCATTTGTTC	0.19200030830860496	0.685306696656408	0.104009881670775	0.13997546912817302	0.482803945745579	0.0571274985666484
-0.305590303544573	2:75190024:C:A:A:wC	0.27222562272873496	41	0.337456675733872	2	GTEx	435.687069642913	217.857171807752	296.634150186748	GTEX	352.528373667823	263.198692837344	374.450780046623	0.122450575511346	0.295366359440522	0.200733973012062	TTTGGTAATTACTTCCTTTTCTTTATAGCTTACTATATAAGCATGCATCCCTGAACACTAAGGTTTAGTTTTGTTTTGTTGAACTCTCTGCAAATGGAAACAAACCGTATGCATTCGTTGGCCAACATCTGTCACACAACTGTTTTAAGTTAACACATTTATGAGATTCATCTGTGTGATTGCACATAACTCATTTGTTC	0.0217744970367071	0.5699458421292671	0.157054198174511	0.0125736644282813	0.35670901807954	0.0927407896038171
-0.676064877994281	1:95406899:G:A:R:wC	-0.2417484426008361	42	-0.517453502353209	1	GTEx	564.941448490308	569.0071647094451	564.941448490308	GTEX	353.34304162047897	481.66278268503	393.568599912389	0.18037677949859696	0.2793884485674	0.40723373788998	TTTGGTAATAACCGCTCTTTTTTCATGGGTGCTATTCCCATCTTTAAATCTTCTTTTCTTTTTTTTTTTTTTGAGACGGGGTCTCACTCTGTCACTCAGGTTGGAGTGCTTTGGCACAGTCTCAGCTCACTATAACCTCTGCCTCCCAGGCTCAAGTGATTCTCCCACCTCAGCCTCCCAAGTAGCTGGGACCACAGGTG	0.00046862554390625095	0.599598774566316	0.3648426091316521	0.000178200202835473	0.3868866851632489	0.203851483574334
-0.5700214939221669	1:95406899:G:A:A:wC	-0.70749190894215	42	-0.634083065567385	1	GTEx	665.745405110733	640.247414769671	665.745405110733	GTEX	448.754363301436	391.894671324263	427.871361164729	0.165639798471007	0.264996572629458	0.389389312520331	TTTGGTAATAACCGCTCTTTTTTCATGGGTGCTATTCCCATCTTTAAATCTTCTTTTCTTTTTTTTTTTTTTGAGACGGGGTCTCACTCTGTCACTCAGATTGGAGTGCTTTGGCACAGTCTCAGCTCACTATAACCTCTGCCTCCCAGGCTCAAGTGATTCTCCCACCTCAGCCTCCCAAGTAGCTGGGACCACAGGTG	0.0014407512002940304	0.0247367673610443	0.217019712017713	0.000578858388361683	0.00758929770791237	0.103439276427262
-0.4703697243843161	2:242906255:G:A:R:wC	0.139162354249378	42	-0.258545287844094	2	GTEx	551.6891985725599	545.410208354224	551.6891985725599	GTEX	398.559372279956	601.194797546396	461.983243471232	0.209891213326502	0.232227018840134	0.401836970680846	TTTGGTAACTGTCGCAGGTGAGTGGTGACCCTCTGGGGCTGGTGGTGTGGTGAGAAGAATTTACCAAGACAGTTGCAGATAAAGAAAAGCAGATTTATTGAAGAAAGCATGAAAATACATTGCGAGAGTGCAATGGGCAAGTTAGCAGAGAGGAGCTGACTGCAAGGAGGCGAAGGCTTGGTGAGGGTTTTATAAGACAG	0.0476432478018959	0.738176879363047	0.692329670824838	0.0250249901537813	0.5490052855798679	0.519959125466912
-0.5977268884130921	2:242906255:G:A:A:wC	-0.130170149354589	42	-0.6657273596896329	2	GTEx	431.728910943098	405.80846103109803	431.728910943098	GTEX	285.49793079836104	370.666380826307	271.037349008526	0.21836688518248895	0.330890868835789	0.4452619653643939	TTTGGTAACTGTCGCAGGTGAGTGGTGACCCTCTGGGGCTGGTGGTGTGGTGAGAAGAATTTACCAAGACAGTTGCAGATAAAGAAAAGCAGATTTATTAAAGAAAGCATGAAAATACATTGCGAGAGTGCAATGGGCAAGTTAGCAGAGAGGAGCTGACTGCAAGGAGGCGAAGGCTTGGTGAGGGTTTTATAAGACAG	0.0133039021386357	0.8382739193769059	0.26715957345990804	0.006195335162185921	0.6940292438954139	0.134878855013157
0.33581494696679304	12:11140444:T:C:R:wC	-0.589680611129711	41	0.999337774258126	12	GTEx	43.58716964526422	19.115683254357	20.718981321532397	GTEX	54.8124503188477	12.683575192647	41.376716738684394	0.363695675418216	1.66784593327243	0.61789013936315	TTTGGTAAACTTACTCTCAAGTCTATTTAATGTTTAAGTATTTATTATTTAATTAAAATGTTCAACAATTTTGTAAATATTCCTGAGTACCACACCCTATGACACATAATTTTGCAGTATCCTCCCACCATAAGCAGGTTGATTATCTGTCCCCTGGACTCGGAGCTCACTCACACAACTTTCTTTGATGAACAGAAAAT	0.4309021520657361	0.856422331109381	0.175421301923359	0.355829788111969	0.7236700026917701	0.105805141209287
0.173346971400657	12:11140444:T:C:A:wC	-0.26438533622757	41	0.899558741903004	12	GTEx	77.64075441978851	20.7074049097696	45.8615216147024	GTEX	87.5065033932398	17.1939745732691	85.3747630035983	0.30656193781304103	1.39255216642424	0.44871884308960497	TTTGGTAAACTTACTCTCAAGTCTATTTAATGTTTAAGTATTTATTATTTAATTAAAATGTTCAACAATTTTGTAAATATTCCTGAGTACCACACCCTACGACACATAATTTTGCAGTATCCTCCCACCATAAGCAGGTTGATTATCTGTCCCCTGGACTCGGAGCTCACTCACACAACTTTCTTTGATGAACAGAAAAT	0.641107676126571	0.927115209603204	0.0847478520543255	0.571764344223036	0.849421436405831	0.0449922495235744
-0.7190954295568299	14:21951671:A:T:A:wC	0.0779285704516391	42	-0.974477603346197	14	GTEx	465.09598601704397	442.142132784398	465.09598601704397	GTEX	282.415189570624	466.482108609279	236.57743310439201	0.220599975870158	0.23879636671517604	1.30702994527887	TTTGGTAAAAATCTTTGTACCTTCTACCTTAAAAATGCTCACGTAAACCTAAACTGAAATATCAGAAAGAGTCATGGACTGGAAGTTAAGAACTTCCACTCAATAACAAAAATTATGGGCCAGACACAGTGGCTCACACTTGTAATCCTAGAACTTTGGGAGGCCAAGGTGGGAAGATCACTTGAGCCCAAGAGTTCAAG	0.00267941291411848	0.868597440068409	0.637530518022469	0.00111519977151981	0.744167874863737	0.455929389833532
-0.442953461767632	14:21951671:A:T:R:wC	0.130331005822894	42	-0.630243667352206	14	GTEx	472.650959358351	356.09147856568495	472.650959358351	GTEX	346.945566026578	389.6979874905269	304.340238602442	0.202333737186329	0.320120874800366	0.399235036928636	TTTGGTAAAAATCTTTGTACCTTCTACCTTAAAAATGCTCACGTAAACCTAAACTGAAATATCAGAAAGAGTCATGGACTGGAAGTTAAGAACTTCCACACAATAACAAAAATTATGGGCCAGACACAGTGGCTCACACTTGTAATCCTAGAACTTTGGGAGGCCAAGGTGGGAAGATCACTTGAGCCCAAGAGTTCAAG	0.0536983305546082	0.8320861199242242	0.23524390952321106	0.0285807109002351	0.6839120653227789	0.114421374160797
-0.214350401053375	2:18070109:G:T:A:wC	-0.23479745835177696	42	0.0424703585236373	2	GTEx	1383.65879844189	1312.7985055934696	1383.65879844189	GTEX	1193.50259771753	1115.8363487447198	1423.3907033904004	0.122184390853591	0.158213252151743	0.18665765624069106	TTTGGGTTTATTTCTGGGTTCTCTATTCTGTTCCATTGGTCCATGTGCCTGTTTTTATACCGGTACCATGCTGTTTGGTGACTATGGCCTTATAGTATATTTTGAAATCAGGTAGTGTGATGCCTCCAGATTTGTTCTTTTTGCTTAGTCTTGCTTTGGTTATATGGGCTCTTTTTTGGTTCCATATGGATTTTAGAATT	0.132624242916638	0.292254699278891	0.9025216916465392	0.0793758581629709	0.137793843101633	0.820011052786562
-0.0757438270779927	2:18070109:G:T:R:wC	-0.319917803124185	42	-0.173728678772325	2	GTEx	1356.44144887054	1340.61323108274	1356.44144887054	GTEX	1287.08570130514	1074.3287005099	1201.04461018573	0.151881955268422	0.148173139683666	0.236145767761635	TTTGGGTTTATTTCTGGGTTCTCTATTCTGTTCCATTGGTCCATGTGCCTGTTTTTATACCGGTACCATGCTGTTTGGTGACTATGGCCTTATAGTATAGTTTGAAATCAGGTAGTGTGATGCCTCCAGATTTGTTCTTTTTGCTTAGTCTTGCTTTGGTTATATGGGCTCTTTTTTGGTTCCATATGGATTTTAGAATT	0.712168925604414	0.0862444345628269	0.6429785723010429	0.6179893715119821	0.0308438873314549	0.461922988406015
1.08372385188063	18:10554459:A:G:A:wC	0.76315598418293	41	0.825306710694034	18	GTEx	1441.5918921297	849.0696274721919	984.19688410553	GTEX	3055.3021460440996	1440.3113406679902	1743.2295231276998	0.065204751043532	0.15009632954875798	0.103063120018481	TTTGGGTTTATTATTATGGTTTTTTGTAACCTATTTTAACATTCTGTAGTGGGATTTGGATGGAAAGAATTCTGCACCTACAATCAGGTTGAAAGTACTGTCTTCCCCTACTTGATTTGGATTGAAGTATCTATTATTGTTCAGTTGGTTCCCGTGTCTTTTCATGTTTCATGCATTTTAGGTCACGATTTAGTGGTCAT	4.370342808634979e-61	1.82859477628103e-06	7.84073063852744e-15	4.966651456162718e-62	3.687096794094711e-07	1.1679834237077199e-15
0.921508164518107	18:10554459:A:G:R:wC	0.530847797023203	41	0.5407149196234949	18	GTEx	1745.5734542840198	902.351938603022	1298.65970646551	GTEX	3307.72249069884	1302.6616670600802	1889.6054178975799	0.0596749887910495	0.166265559403522	0.0969137199844548	TTTGGGTTTATTATTATGGTTTTTTGTAACCTATTTTAACATTCTGTAGTGGGATTTGGATGGAAAGAATTCTGCACCTACAATCAGGTTGAAAGTACTATCTTCCCCTACTTGATTTGGATTGAAGTATCTATTATTGTTCAGTTGGTTCCCGTGTCTTTTCATGTTTCATGCATTTTAGGTCACGATTTAGTGGTCAT	6.920451287423138e-53	0.00519254205686548	1.13568758911465e-07	8.525522628729496e-54	0.00140914823512009	2.41428252923223e-08
1.79884899918459	5:176972620:C:T:A:wC	1.92282098314099	42	1.66333130161194	5	GTEx	244.352215347286	222.119413409029	244.352215347286	GTEX	849.699750076056	842.599234113956	774.041205074921	0.145161006721331	0.193450660265484	0.2824819182806839	TTTGGGTTCCTCAATAATTTTTAGGAATATATAAGGTCTCCTGAGGTTGGAGGATTGCTCAAGCCCAAGTGACGGAGGTTGCAGTGAGCCAAGATTGCATCATTGTACTCCAAACTGGGTAACAGTGAGAGCCTGTCTCAAAAAAAAAAAAAAAAAAAGATAGCTCTCTGGGGGCATGACTCAATTTTCTAGCTTGGCCT	1.80421081646141e-34	2.23526359709715e-22	2.0348924464721997e-08	2.884087432576289e-35	2.79966415382551e-23	3.902466707656121e-09
1.03594316483565	5:176972620:C:T:R:wC	0.5720100589583299	42	1.13761428136196	5	GTEx	150.154228326021	153.828823782029	150.154228326021	GTEX	307.020748315654	228.501146882315	330.87250303176603	0.240288254808718	0.38710727022913	0.385243597192216	TTTGGGTTCCTCAATAATTTTTAGGAATATATAAGGTCTCCTGAGGTTGGAGGATTGCTCAAGCCCAAGTGACGGAGGTTGCAGTGAGCCAAGATTGCACCATTGTACTCCAAACTGGGTAACAGTGAGAGCCTGTCTCAAAAAAAAAAAAAAAAAAAGATAGCTCTCTGGGGGCATGACTCAATTTTCTAGCTTGGCCT	4.67573471487556e-05	0.295025762554523	0.0101119186734667	1.6233293849848e-05	0.139500791329108	0.00314728588647048
4.24116702105331	11:43972023:C:G:A:wC	2.3240395880752502	42	3.38575403163045	11	GTEx	126.45168910640699	116.873172030397	126.45168910640699	GTEX	2384.89099737749	585.1767515399611	1322.5733095929902	0.111766586325527	0.20644528982377	0.22242415835334806	TTTGGGTTCACAAGGGCAAGTGGGTGAGGGACTCCCACATAGACTCTCATCCTTTCAGTCTGTCTATGCCAAAGGCATATTGACTCATAAAGGCCATCTGGCCATTCAGCTCCCAGTCCCGTGGTAGAGTGCTAATTTTTCACCAACATTGATTTTTCCCTTCCTCCAGGGCATGCAGCCAATGTATACATCCCAGATTC	0.0	1.8812458085937493e-28	3.14961357245981e-51	0.0	2.12921086483328e-29	2.5245231650062595e-52
3.78454540655655	11:43972023:C:G:R:wC	2.42818996531012	42	2.67778388320829	11	GTEx	297.010171619555	296.332571044995	297.010171619555	GTEX	4092.30590762222	1595.13209126611	1901.7670949966	0.116759114968523	0.136217823622089	0.170764437845962	TTTGGGTTCACAAGGGCAAGTGGGTGAGGGACTCCCACATAGACTCTCATCCTTTCAGTCTGTCTATGCCAAAGGCATATTGACTCATAAAGGCCATCTCGCCATTCAGCTCCCAGTCCCGTGGTAGAGTGCTAATTTTTCACCAACATTGATTTTTCCCTTCCTCCAGGGCATGCAGCCAATGTATACATCCCAGATTC	3.753292593429907e-229	6.125337495502367e-70	2.6232077312260793e-54	1.7843162859985785e-230	4.457700554825388e-71	2.0351457235633997e-55
0.00760266862156722	13:102157476:C:A:R:wC	-0.288411176942375	42	0.495273768084074	13	GTEx	561.683824836505	562.006513730007	561.683824836505	GTEX	565.026745633667	460.244706196118	793.330372973802	0.179596212063363	0.23856520877762	0.280743766284895	TTTGGGTGTTCGTGTTGTGCTTTAAGCTGTTACCATCTCTCAAGCCTCCCTACTTATTTATTATAAACATTTAAAGCTGAGACCTTTACAAAAGGCCAACATTAACAGTGAGTGCATTCACACAATGAAAATGTATTTGAATGAGATTTCTCTGCTGTTAGATGGATCGTCAGTGGCATTGTCTCAAAGGATATTTGTGC	0.9779592534983248	0.4203062062800579	0.17243248078337806	0.966234027963557	0.226685650174295	0.0777069364122834
-0.203042463367065	13:102157476:C:A:A:wC	-0.124512022913923	42	0.226924449109812	13	GTEx	598.215719680271	518.8868937815911	598.215719680271	GTEX	518.797814435264	476.081478895844	700.9507193750542	0.168671018848517	0.3092042552687	0.290869510510792	TTTGGGTGTTCGTGTTGTGCTTTAAGCTGTTACCATCTCTCAAGCCTCCCTACTTATTTATTATAAACATTTAAAGCTGAGACCTTTACAAAAGGCCAAAATTAACAGTGAGTGCATTCACACAATGAAAATGTATTTGAATGAGATTTCTCTGCTGTTAGATGGATCGTCAGTGGCATTGTCTCAAAGGATATTTGTGC	0.32514863308997	0.834183430300872	0.6188216417897869	0.22867539131902806	0.6871797145854021	0.435297327062435
-0.478648261951224	9:139638457:A:G:A:wR:Alt_9-139638440-R	-0.496404300670524	42	-0.449854982295164	9	GTEx	616.47490364525	664.642501457808	616.47490364525	GTEX	443.037957520889	471.17755509262497	452.7824523713141	0.19318617310944	0.227877143485624	0.339093452335644	TTTGGGTGTCTGAAGACCCAGAGGGGCTCTGGCAAGGGACTGGGTTGGGCACGCGTCTTCTTTGCAGCTGGCTCTATGGTTCTGTGGCTTGGCCCTTGGTGACGACCCCCGCCATCCTCCCCGCAATTCCCCGGCTGGCCCCCAGTCAAGAGCATCCTTGGTTTGCTGTGGAATCGCTTTATTCTGAGCTGGTGCTGGGC	0.026736491302197	0.0827091293794824	0.33913922192343504	0.0132249769396451	0.02937733689603	0.18462775376532606
-0.482928613468512	9:139638457:A:G:R:wR:Alt_9-139638440-R	-0.52294773208419	42	-0.31130833709795697	9	GTEx	1363.07569924601	1566.1751156914802	1363.07569924601	GTEX	974.359271630156	1090.18494545849	1098.18042516419	0.13775285371715698	0.152875795752224	0.241504905524342	TTTGGGTGTCTGAAGACCCAGAGGGGCTCTGGCAAGGGACTGGGTTGGGCACGCGTCTTCTTTGCAGCTGGCTCTATGGTTCTGTGGCTTGGCCCTTGGTGACGACCCCCGCCATCCTCCCCGCAATTCCCCGGCTGGCCCCCAGTCAAAAGCATCCTTGGTTTGCTGTGGAATCGCTTTATTCTGAGCTGGTGCTGGGC	0.00114675463265269	0.0024087411352979107	0.356276373217394	0.000455303469162033	0.00062451932993979	0.19738583091296505
-0.806496247836725	9:139638457:A:G:A:wR:Alt_9-139638440-A	-0.339770119384951	42	-0.5650325506789351	9	GTEx	1407.25850267728	1462.35280361075	1407.25850267728	GTEX	804.2929640598869	1155.55734815236	954.0004447924988	0.130568973731797	0.163874001022809	0.288965382825774	TTTGGGTGTCTGAAGACCCAGAGGGGCTCTGGCAAGGGACTGGGTTGGGCACGCGTCTTCTTTGCAGCTGGCTCTATGGTTCTGTGGCTTGGCCCTTGGTGACGACCCCCGCCATCCTCCCCGCAATTCCCCAGCTGGCCCCCAGTCAAGAGCATCCTTGGTTTGCTGTGGAATCGCTTTATTCTGAGCTGGTGCTGGGC	2.3823053633520202e-09	0.103474803799136	0.12072970586736803	6.54207949304369e-10	0.0381386066743381	0.0505401041929577
-0.4866809150605	9:139638457:A:G:R:wR:Alt_9-139638440-A	-0.243358658913084	42	-0.6977340366288829	9	GTEx	945.383320461913	1014.51817863862	945.383320461913	GTEX	673.918536129981	856.744324066152	583.408328693791	0.152454925146735	0.216596823149201	0.282624498582454	TTTGGGTGTCTGAAGACCCAGAGGGGCTCTGGCAAGGGACTGGGTTGGGCACGCGTCTTCTTTGCAGCTGGCTCTATGGTTCTGTGGCTTGGCCCTTGGTGACGACCCCCGCCATCCTCCCCGCAATTCCCCAGCTGGCCCCCAGTCAAAAGCATCCTTGGTTTGCTGTGGAATCGCTTTATTCTGAGCTGGTGCTGGGC	0.00334496744967205	0.4638382347895879	0.0383270176170056	0.00141147674286106	0.26120143367958604	0.0135579463909621
-0.237315598551048	15:30782220:GT:G:R:wC	-0.127541906335613	42	-0.1570516970825	15	GTEx	796.860745515551	603.612230923955	796.860745515551	GTEX	675.734669958867	552.498268593163	714.2572217942999	0.16840003430231	0.277932504127812	0.314717101824508	TTTGGGTGGGGTGGGGTGTAGATGGGAACATGGTTTGGGGATTGGGGAAAGGGAAGTCATGCTGTTAATAAAATAGTGAGGCATGTTGTATAAAGTGTGTTTTATGTCTCAATTGAAATGTTATAGAGATAAATTTAAAATAGATCATGATGGGTTTTGAATCTGATTTCTAATTTTAAAATGTTATGAGCTTTTGTTGC	0.240069364584058	0.807419497133179	0.768231693951915	0.15876503129730402	0.646309389000768	0.617761782519577
-0.104687380333761	11:17935204:A:G:R:wC	0.468376203630987	42	0.6243086360208621	11	GTEx	741.6402850821298	765.4364052604892	741.6402850821298	GTEX	690.182594537881	1059.17680607849	1141.85885272129	0.162959101796628	0.16967826263469402	0.230411490602523	TTTGGGGGGTACTGAGTTCTGCCTGTAGAAATGCTTCTCTGGATAAAACAGCCTATCATTTCAGGAAGGAGGCTTAGCTGCACTATCTACTCCTCAGTCATGCACAGGAAAAAGCTAGGCTAGAGAATGCCAGTGCAGACTGACTCCCCTGGCTTGATTAAAATGCAATGCCAGTGACTCCACCAAGAGAAAAGAGACCT	0.626083044606394	0.0192688976615722	0.0203714388833065	0.520603727221915	0.00577344543152899	0.00673770336202459
0.0021035689921641	3:141468201:T:C:A:wC	-0.21653680739538606	41	0.14536469524710902	3	GTEx	255.800550704931	137.380509964438	199.31877399696998	GTEX	256.362554537846	118.136822822129	220.521435955184	0.183641079716552	0.6884977565832969	0.295930853771808	TTTGGGGGGATTGAGGACTAACTATATAAATTTAGAACAGTATCTAGCACATGGTTAAGTGCAACTGTTATTGTTTCATTGTAGTCATTTTTAGAAGCACTTTTAATAGAAGTGTTACTTTAAAAATAATGTTTTCAGTTATGAAATAAAACACTCCTATTCTCAATAAAAATTGTACAAGAAAAAGTTAATTGTGAACG	0.99330548245977	0.8739291775826741	0.7177091830990309	0.990860604172904	0.7531366146066579	0.6232767306514411
1.79055680462493	5:96244585:A:C:A:wC	1.6418650178819498	42	1.42800308544218	5	GTEx	464.084192629607	383.122254437543	464.084192629607	GTEX	1604.8925315012	1195.63028807216	1248.13781577933	0.10890872967647	0.13832429059423598	0.19789834126113	TTTGGTAATTTGTCCAAGATTACTCAGCTAGTCAGTGGCAGAGCTAAGATTTAAACTGAATGGCCCAGCTATAATGACCTACTTCTGTTATTGTTCTCTCTTTCATATTTGTTTTAATGTTAAAAATATTAAAAACTATAAGATATGCACAAACCACTGACATTTGTTTTATACTTCAGTGCAGGGAGACTGACCCTAGA	8.003742025969228e-60	1.5728402624871799e-31	3.2894524582270496e-12	9.747153683713298e-61	1.70117777389542e-32	5.36014185115604e-13
0.605800401016544	5:109855077:G:A:A:wC	-0.0487516838130456	41	0.298639189930107	5	GTEx	559.923306248478	323.754676744472	458.210861506495	GTEX	852.905933520546	313.186615402085	563.407571141372	0.0857008468160384	0.34500269301463393	0.166498422810188	TTTGGGCTGAATATCAATCTTGTCAACAGCCATGGGAAAAATAAAAATTTGACAAAGAATTACCTTAGAAGAAGCATAAGGTACTGATGATTAATGTTCAACATCACTATTCATCAGAGAAATTCAAATTAAAATGACAATGAGATATCATCTCATCCCACGTAAAATGGCTTCTATTCAAAAGACAGGTAATGATGAAT	6.04150231680432e-12	0.946853676489988	0.12806453397088402	1.56302119287317e-12	0.887626530873557	0.0728697279415077
-0.31571477759266103	11:120529116:A:G:A:wC	0.024627595445236	41	-0.0961808754970079	11	GTEx	492.57704215687403	351.127875615279	406.011655768882	GTEX	395.9564621843711	357.16023160712194	380.08159533044	0.117790566679193	0.24430652372419	0.21524391346127694	TTTGGGGAAACGAAACCACCAGAGTGCTGCTATAGACATTCTAGTGCATGTCTTTGCTAATCATATACATGCATTTCTGCTTGATAAATACCTAGGAATGGAGTTAGTGGGTCATTAGGCTAGATGTAAAGCTCTAGTATACCAGTTTTCCAAAGTACTTATTTCAGTTTACACACCTACTACCACTGCATAAGAGTTCC	0.0132751215707865	0.9629155308206928	0.74440482554873	0.00735548585751263	0.91970435976806	0.654986276525185
-0.25538151509122303	11:120529116:A:G:R:wC	-0.60620420705909	41	0.137016852108306	11	GTEx	255.877923346732	165.966144677977	186.809968847654	GTEX	214.158650400485	109.059739424485	205.69605866047505	0.192627736849578	0.5389599792810661	0.273535611604388	TTTGGGGAAACGAAACCACCAGAGTGCTGCTATAGACATTCTAGTGCATGTCTTTGCTAATCATATACATGCATTTCTGCTTGATAAATACCTAGGAATAGAGTTAGTGGGTCATTAGGCTAGATGTAAAGCTCTAGTATACCAGTTTTCCAAAGTACTTATTTCAGTTTACACACCTACTACCACTGCATAAGAGTTCC	0.24504693515464	0.463200667542416	0.7118179938176221	0.184913415277474	0.260687932695491	0.616434132736324
-0.148771706601016	10:116585109:T:C:R:wC	-0.8990763925137191	42	-0.244688132800852	10	GTEx	438.20698812668996	458.47066409513604	438.20698812668996	GTEX	395.71272728965	246.021165433166	370.1970997238791	0.184375658291408	0.35847217481017896	0.35759261624126504	TTTGGGCTTGAGTGAGCCTCCCACCTCCATCTCCTAAAGTGCCAGGATTATAGGGATGGAGCCATCATACCTGGCCCAAATAGTTTTTTTAGTGTTGACTGGATGTATTCATTTAAGTGAGGCTTAAACATAGAGTTTATCTTACTGTTTAATTAATGGTTTCTCCTCACTCCCTGGCAACTACTTATAACGTGAAAAAT	0.5297775528587411	0.0378685128456906	0.670572798178588	0.419727261599815	0.0121389659716442	0.493807806324936
-0.548673478330842	10:116585109:T:C:A:wC	-0.7831402804022759	42	0.0183051034718827	10	GTEx	804.093857617542	739.843845500524	804.093857617542	GTEX	549.668802485852	429.937789513537	814.959116111586	0.17898283332004994	0.277796657850416	0.26314193762494503	TTTGGGCTTGAGTGAGCCTCCCACCTCCATCTCCTAAAGTGCCAGGATTATAGGGATGGAGCCATCATACCTGGCCCAAATAGTTTTTTTAGTGTTGACCGGATGTATTCATTTAAGTGAGGCTTAAACATAGAGTTTATCTTACTGTTTAATTAATGGTTTCTCCTCACTCCCTGGCAACTACTTATAACGTGAAAAAT	0.0050164491368057	0.0163019977188872	0.9722590280382232	0.00217299870204679	0.0048156501890558	0.944541000704525
0.336762959350942	19:4445073:A:G:A:wL:Alt_19-4445156-A	-0.250229575368876	42	-0.27858688206987897	19	GTEx	294.799520466565	313.608974611832	294.799520466565	GTEX	371.687531233348	263.711284005393	243.459727297472	0.19213752721251895	0.273580582921168	0.4931763133031061	TTTGGGCTTATGATTTACTAACTGCAGGTCTATGTGCAGGAAGGCCAGCGTCCCCTCCTGCCGTTGTCACCCACATCCACAGAGCAGCCCTAGTGCCAGGTGCAGCCACTGCCACCCACGGCACACGGGAACGGGACCCATGCTGCAGGCCTGCTCTCCTGCCCAGGGAGATGCCACGTGTGTCTGTCCGGCAGCTTCAT	0.13302222082473594	0.5736690015824959	0.7337520169975892	0.0796503735542307	0.3603771377266671	0.572153393343255
0.362350092535571	19:4445073:A:G:A:wL:Alt_19-4445156-R	-0.447787400535055	42	-0.266405081300088	19	GTEx	335.653466077224	358.029829378892	335.653466077224	GTEX	431.904082342706	262.445445442253	279.379837401003	0.175709732943268	0.289264447305917	0.43594331674168496	TTTGGGCTTATGATTTACTAACTGCAGGTCTATGTGCAGGAAGGCCAGCGTCCCCTCCTGCCGTTGTCACCCACATCCACAGAGCAGCCCTAGTGCCAGGTGCAGCCACTGCCACCCACGGCACACGGGAACAGGACCCATGCTGCAGGCCTGCTCTCCTGCCCAGGGAGATGCCACGTGTGTCTGTCCGGCAGCTTCAT	0.07117409224708	0.265762648170696	0.7094319335438101	0.0391878964576791	0.121617272576445	0.541133196943077
0.3478468341704051	19:4445073:A:G:R:wL:Alt_19-4445156-A	-0.296190669704147	42	0.0161951604896115	19	GTEx	358.758437951669	410.88458925947	358.758437951669	GTEX	455.94911654858396	334.493617276797	363.07167380683995	0.20170305448641104	0.34388234517984195	0.380991675895873	TTTGGGCTTATGATTTACTAACTGCAGGTCTATGTGCAGGAAGGCCAGCATCCCCTCCTGCCGTTGTCACCCACATCCACAGAGCAGCCCTAGTGCCAGGTGCAGCCACTGCCACCCACGGCACACGGGAACGGGACCCATGCTGCAGGCCTGCTCTCCTGCCCAGGGAGATGCCACGTGTGTCTGTCCGGCAGCTTCAT	0.14021600835510598	0.601684851842827	0.9835686494007848	0.0846087514317905	0.38906514075553705	0.966093804886285
0.487932373628869	19:4445073:A:G:R:wL:Alt_19-4445156-R	-0.626685248592557	42	0.0506844106893308	19	GTEx	256.817029986879	272.688663911619	256.817029986879	GTEX	360.530727007613	176.563806308152	266.75050705403	0.20422825272615694	0.4486331663839029	0.3899436347901571	TTTGGGCTTATGATTTACTAACTGCAGGTCTATGTGCAGGAAGGCCAGCATCCCCTCCTGCCGTTGTCACCCACATCCACAGAGCAGCCCTAGTGCCAGGTGCAGCCACTGCCACCCACGGCACACGGGAACAGGACCCATGCTGCAGGCCTGCTCTCCTGCCCAGGGAGATGCCACGTGTGTCTGTCCGGCAGCTTCAT	0.0333973276249104	0.330761307666263	0.946295059236408	0.0168873060775034	0.162450631140405	0.8965831894486072
1.62196872257954	12:4745619:C:A:R:wC	0.5425859323964439	42	1.94491204558393	12	GTEx	482.15667315588206	436.669079816047	482.15667315588206	GTEX	1484.36150767449	635.9909207453289	1857.49435960303	0.13032382991527	0.23809785268438	0.21821594603658104	TTTGGGCTGCTACCCTCACCGACATTTCTACTTTGATATGTGTACTTTTTATTTTCCAAAATGAATGATAAGGTTCAGAGGGGCAGTAACTGTTATATACCTTTTTGTTTCTCACTTAGTAAAAAATCACTAAGTTCATTTGATTTAACATTGAAACTGATCTGCCTTTTGTTTCTCCAAATGAAAGGGCAGAAGTAAAT	9.274532004570157e-35	0.065993723606433	3.6678961187543295e-18	1.4762118970098398e-35	0.0226768224735409	4.9765943533107e-19
1.6720363854414195	12:4745619:C:A:A:wC	0.5409087563658811	42	2.01852919956335	12	GTEx	692.661548110082	609.053772670321	692.661548110082	GTEX	2205.75475298866	886.429903308012	2809.8341434721997	0.0985563439130144	0.17238196943529502	0.17879569767521802	TTTGGGCTGCTACCCTCACCGACATTTCTACTTTGATATGTGTACTTTTTATTTTCCAAAATGAATGATAAGGTTCAGAGGGGCAGTAACTGTTATATAACTTTTTGTTTCTCACTTAGTAAAAAATCACTAAGTTCATTTGATTTAACATTGAAACTGATCTGCCTTTTGTTTCTCCAAATGAAAGGGCAGAAGTAAAT	1.2625217387698693e-63	0.00619917126880276	1.35987414525162e-28	1.4838002462740997e-64	0.00170191969930712	1.4773279750142498e-29
-0.607258041142559	8:27344719:G:A:R:wC	-0.42061074557551503	41	-0.8806827844345109	8	GTEx	1577.57595015367	1110.78276001131	1233.76861505122	GTEX	1036.3789299817302	830.031800819939	670.786121588837	0.0934418546139729	0.177841466830733	0.1822083137236	TTTGGGCTGCCCATCCCCATTCCCAAATCCCTGGCGAGTATGCCCAATTGGCAGAGCCCGTGCACCTGGCCAGCATTAAGGAAGCCTGGGCAACATGTTGTTTGTGGATTCTACTGTGAGAAGGTAGAACTCAAAACAGTAGTAGTTCTCAAACAGTGAGAACTATCAAAATAGAAGATGTTGAAAGGATGTTGTGTATC	2.90631916075707e-10	0.0539017108710563	5.47836324071354e-06	8.097405801361291e-11	0.0180257799353683	1.34231374222036e-06
-0.5459671952315179	8:27344719:G:A:A:wC	-0.23735515286963	41	-0.762141889404697	8	GTEx	1356.32295447908	1008.83633531079	1200.6460354305	GTEX	929.251704624513	855.9691213915421	708.316732312289	0.100045888992782	0.181106907640292	0.157601549180162	TTTGGGCTGCCCATCCCCATTCCCAAATCCCTGGCGAGTATGCCCAATTGGCAGAGCCCGTGCACCTGGCCAGCATTAAGGAAGCCTGGGCAACATGTTATTTGTGGATTCTACTGTGAGAAGGTAGAACTCAAAACAGTAGTAGTTCTCAAACAGTGAGAACTATCAAAATAGAAGATGTTGAAAGGATGTTGTGTATC	1.49394538242635e-07	0.37075615441531	5.412886703146521e-06	4.83789357750619e-08	0.18999958442881495	1.32559103788948e-06
0.408872186800704	5:109855077:G:A:R:wC	0.0679010760602871	41	0.225363870304719	5	GTEx	1270.49855754008	733.1961916944031	968.207567622069	GTEX	1685.99495092341	768.836687022135	1130.95782592953	0.0708841336140241	0.199876649244042	0.144244027815464	TTTGGGCTGAATATCAATCTTGTCAACAGCCATGGGAAAAATAAAAATTTGACAAAGAATTACCTTAGAAGAAGCATAAGGTACTGATGATTAATGTTCGACATCACTATTCATCAGAGAAATTCAAATTAAAATGACAATGAGATATCATCTCATCCCACGTAAAATGGCTTCTATTCAAAAGACAGGTAATGATGAAT	2.5937999579125198e-08	0.8626167345599342	0.192433744964172	8.013390398140929e-09	0.7340712392557309	0.118198681663339
-0.0339853937074179	4:44641392:T:G:R:wC	0.16564807360204906	41	0.144437669009541	4	GTEx	1558.2695175194901	593.352845886266	1252.23843203714	GTEX	1521.8253958113696	665.63513762389	1383.57529281369	0.0793358669734746	0.207532214198921	0.137817783910711	TTTGGGCCTTATGGTCATTTAAACAATATTAATTCTTTCAATCCATGAGCATGAGATGTTTTTCCATTTGTTTGTGTCATGCACAATATTTTTTCATCATTGTTTGTCATTTTCCTTGTAGATATCTTTCACCTCCTTGGCTAATAAATGTATTCCTAAATTTTGCTTGTAATTATTGTAAATGAGATTGCCCTCTTGAT	0.728710375785467	0.6347874157460861	0.40411975464559496	0.668379116711832	0.42476601146975895	0.29462312397749
0.7984550323609949	1:111317129:G:A:R:wC	0.197871258462478	42	0.7319316199308349	1	GTEx	457.088776381474	429.082026973127	457.088776381474	GTEX	794.6107560327562	492.0275408133271	758.209183915459	0.133883206782819	0.23371081124921805	0.257659576942055	TTTGGGGGCAGTGGCTATTTTGAGCTGTGTCTGAAGGAAGTCTTTCCTGCACATAGGAATGCAAGTGTTGGCAGCCATCACTGTGGCTTCCTAACAATTGTTCCCTCTTTCCTGACATTCTTCCCATCCTGTAGTTCCAGCACTGAGAGTCCTTCCCACTGGGAGACTTGGGTTATGAAAATACTCCCAAAGAGGAAGCT	8.76303566525511e-09	0.6093906487198371	0.0140709012159822	2.46411713677008e-09	0.39719023546039	0.00450156995726716
0.0298800170567976	4:44641392:T:G:A:wC	-0.00763824823269482	41	0.103917058642956	4	GTEx	2093.07030179007	867.039236303792	1526.86856635591	GTEX	2137.57448403136	862.461752496913	1641.27193126874	0.0623396660768595	0.189633985666846	0.11089359455049	TTTGGGCCTTATGGTCATTTAAACAATATTAATTCTTTCAATCCATGAGCATGAGATGTTTTTCCATTTGTTTGTGTCATGCACAATATTTTTTCATCAGTGTTTGTCATTTTCCTTGTAGATATCTTTCACCTCCTTGGCTAATAAATGTATTCCTAAATTTTGCTTGTAATTATTGTAAATGAGATTGCCCTCTTGAT	0.6959699016876739	0.985339762646956	0.4616595181572961	0.631718203736224	0.967870775959603	0.34871328469740004
-0.3816945253016121	2:191427707:T:TTTATAG:A:wC	0.39199674012452507	41	-0.0392538443738832	2	GTEx	550.355438259711	294.347917015198	330.459552435531	GTEX	422.75085933838	386.082237505995	321.45159056253897	0.127606147896482	0.24399081278633605	0.23437585853653894	TTTGGGCCACTCTTGTTTATAGAGGTAACTCTGAGATCACCCTAAAACTATGTATAAGCTGAAATATTCATTATCAATGTCAGTGGCAGGTTCTCCTTTATAGCCAGTGATCAGGCTATAAAACACAAATATAATTCTGAAAAGCAAAATTTTATAAACACAAAATGACTATCTGTATGATAGCATTATCAGCAAAGCTT	0.00537130517829061	0.24270888155734904	0.908648551745045	0.00277890449309479	0.108141152641044	0.866990450777203
0.7789059525304921	20:2821726:G:A:R:wC	-0.0597887946521233	42	1.31497105251851	20	GTEx	332.420898515612	362.786097033003	332.420898515612	GTEX	570.71362846127	348.295046037725	828.152074280267	0.16501099690646398	0.315689561720725	0.29993218145483	TTTGGGCAGGGAGCCGGGCCTTCCCCTGCTCCAGAAAAGGAAACTGAGGCAAGCACAGTGGTCACCCCGAAGCCCAGGTCTGTTAGCCTCCGGAAAGATGCTCAGATCTCGCTGAGGGAGGCAGCTCGCGGGTGACAGCGAGTGCCCAGTCTCCTGCCGGAAAGTGCTGCTGAAGTCAGACCACAGGGGCGCTCCGAGGG	7.190343942046312e-06	0.927301192313362	4.8974413735632e-05	2.3546517887946e-06	0.849786296188602	1.1639784348534e-05
0.8992419483760721	20:2821726:G:A:A:wC	0.3286078113314509	42	1.38689741447265	20	GTEx	369.077382503416	372.590679845889	369.077382503416	GTEX	687.895144164837	468.1588260527169	967.0515497446312	0.15577433844106198	0.27201181751917297	0.293373751695922	TTTGGGCAGGGAGCCGGGCCTTCCCCTGCTCCAGAAAAGGAAACTGAGGCAAGCACAGTGGTCACCCCGAAGCCCAGGTCTGTTAGCCTCCGGAAAGATACTCAGATCTCGCTGAGGGAGGCAGCTCGCGGGTGACAGCGAGTGCCCAGTCTCCTGCCGGAAAGTGCTGCTGAAGTCAGACCACAGGGGCGCTCCGAGGG	2.7131172634563105e-08	0.420764998868082	1.00825573001737e-05	7.80010812415634e-09	0.227022466152943	2.27404065528073e-06
0.148867233584607	1:244629350:T:C:R:wC	1.67708282055578	41	0.0146450335273217	1	GTEx	1379.95890896322	731.8971198187511	1083.41805160941	GTEX	1530.11150232568	2339.91508500875	1094.2998403575	0.0762426523510401	0.12038104913122097	0.126805306390789	TTTGGGCAGAGAGAGATACATTTCATTAAATTAACTAAGTATTCATTGGTTCCTAATTTATTGAATATGGTAAAAAATAGTCGCTATAAGTGATACTTATAGTGAATTGTGAAATGCCTTTTCACAGTCTACAGAAAAAAGTTTTTGAGTTTTCTCAGACTTGTTATCATAGTGAATCATATTAACATATTCACTTTTAT	0.0777760681377401	4.3686683238138e-43	0.937921503271277	0.0508734965099224	4.0797559771195e-44	0.908054941849098
0.0003391678535800371	1:244629350:T:C:A:wC	1.7121833418918502	41	0.0464680183544567	1	GTEx	976.693652587056	549.347233581684	727.5667532115401	GTEX	976.6672778791948	1799.52810769264	750.880269222283	0.0949057535954232	0.13294503464879698	0.171665027376559	TTTGGGCAGAGAGAGATACATTTCATTAAATTAACTAAGTATTCATTGGTTCCTAATTTATTGAATATGGTAAAAAATAGTCGCTATAAGTGATACTTACAGTGAATTGTGAAATGCCTTTTCACAGTCTACAGAAAAAAGTTTTTGAGTTTTCTCAGACTTGTTATCATAGTGAATCATATTAACATATTCACTTTTAT	0.9980578042981542	5.894609508019549e-37	0.8491756766721709	0.997148579431619	5.91871155520131e-38	0.786629414428321
0.651986495804381	3:3449444:C:A:R:wC	0.40995080903257103	42	0.634346380002533	3	GTEx	443.47840060500505	438.375689936417	443.47840060500505	GTEX	697.549019810327	582.087508878998	687.836392716854	0.160995315212547	0.217969531783178	0.29952250570154604	TTTGGGCAGACACTGAACCAGCTGTGGGAATTTTTTTTCATAACCCAGTGGCACCTGGAATGGTTCACTCCCTTGGAAAGGGGGCTGAAGCCAGGGAGCCAAGTGGTCTGGCTCAGCAGGTCCCACCCCCACGGAGCCCAGCAAGCTGAGATGTATGGCTTGAAATTCTCGCTGCCAGCACAGCAATCTGAGGTTGACCT	0.00014175537161066298	0.151283340976591	0.0864948140536823	5.1278205104123714e-05	0.0600030549614138	0.0341870261967698
0.661825043739216	3:3449444:C:A:A:wC	0.265001461613295	42	0.600070774365647	3	GTEx	539.960899852782	532.8509208610881	539.960899852782	GTEX	854.5269383415448	640.426190953443	820.7049816378169	0.171702843696116	0.198763837649272	0.295298098988547	TTTGGGCAGACACTGAACCAGCTGTGGGAATTTTTTTTCATAACCCAGTGGCACCTGGAATGGTTCACTCCCTTGGAAAGGGGGCTGAAGCCAGGGAGCAAAGTGGTCTGGCTCAGCAGGTCCCACCCCCACGGAGCCCAGCAAGCTGAGATGTATGGCTTGAAATTCTCGCTGCCAGCACAGCAATCTGAGGTTGACCT	0.000310444179893332	0.35997608090683	0.103526629645607	0.00011597623104904299	0.182450477328404	0.0421450732857862
2.23413955643637	12:100745653:T:C:R:wC	1.76390173256835	42	2.32080317208666	12	GTEx	893.4078466627969	982.6639555082112	893.4078466627969	GTEX	4204.08848677302	3336.66791318776	4466.74473811592	0.0862522126849831	0.108344968661159	0.137074537150194	TTTGGGATTTGCTGGTTTCCTTTTTTTTTTTTTTTTTTTTTTTTTTTGTCTAGGTGGCAGATTAGAACAACCCGGCTCAGGACCAGCCTATGAGCTCTCTTTGTTTTGTTGCTGCAGACTGGAGTCCTCCATATCACCAAACTGGGCAGTCAGGCTCACCAATCTGGTGTTAGCTAGAGAAATGCTTGGCGTTACAGGGT	8.995212155380153e-147	1.6994223356529894e-58	3.72078404287511e-63	6.257282575327775e-148	1.3592996292162093e-59	2.6601704333321594e-64
1.62403884301949	12:100745653:T:C:A:wC	1.47296900320486	42	1.58575955902502	12	GTEx	1167.03046418175	1190.3294143206301	1167.03046418175	GTEX	3596.5248123648	3304.4462047826396	3505.78980814414	0.105473278450824	0.0995213763913582	0.13986662208268	TTTGGGATTTGCTGGTTTCCTTTTTTTTTTTTTTTTTTTTTTTTTTTGTCTAGGTGGCAGATTAGAACAACCCGGCTCAGGACCAGCCTATGAGCTCTCCTTGTTTTGTTGCTGCAGACTGGAGTCCTCCATATCACCAAACTGGGCAGTCAGGCTCACCAATCTGGTGTTAGCTAGAGAAATGCTTGGCGTTACAGGGT	1.3013869985889596e-52	1.65185598590259e-48	7.89356784325077e-29	1.6977061424849893e-53	1.4533539788667497e-49	8.54019235592158e-30
0.0959365730388996	15:30946123:A:T:A:wC	-0.180720000113442	41	-0.0746213027922333	15	GTEx	410.965045158722	332.217923956342	408.408231032939	GTEX	439.223857880745	292.983825391882	387.645901051388	0.117617358506035	0.32209198557438595	0.229812400300708	TTTGGGATTCCAGCTGGCTGAAGATCAGTAGGCAGGCTGGAGGCCTCTGCAATTGCCAGGGTGGGTTTTTCTTTGCAGTGGAGCTGGCTTTCCTCATTTTACCCCTTTCCCGCTTCAGTATCTGTAGGACCACAGTCGCTGCTTCCCACATCCATCCATCCAGTGAGCAAGGTGGATTGCTCACTGTAGGAACGATTTTC	0.490687061192792	0.75742914492462	0.8171990101401949	0.414690739177543	0.57474167076023	0.745404128261177
0.224175001031051	15:30946123:A:T:R:wC	0.0522175167987877	41	0.153904362725862	15	GTEx	494.558040536144	344.604992835568	352.0163082010289	GTEX	577.7401902751909	357.31505083076104	391.328390773406	0.110018809203813	0.28575250269623603	0.196352859697745	TTTGGGATTCCAGCTGGCTGAAGATCAGTAGGCAGGCTGGAGGCCTCTGCAATTGCCAGGGTGGGTTTTTCTTTGCAGTGGAGCTGGCTTTCCTCATTTAACCCCTTTCCCGCTTCAGTATCTGTAGGACCACAGTCGCTGCTTCCCACATCCATCCATCCAGTGAGCAAGGTGGATTGCTCACTGTAGGAACGATTTTC	0.0648534902208722	0.929996221756019	0.5462588446008589	0.0415893376165994	0.8550044878820601	0.433148533465426
0.425749070236948	18:22166188:A:C:A:wC	0.5836368107598959	41	0.601083935207817	18	GTEx	1018.3873522353799	695.2392766195239	898.6211785770448	GTEX	1367.7165210068401	1042.04812129889	1362.10857282431	0.0756905061135077	0.161472879947533	0.127643729019215	TTTGGGATGTTCATGCAGTCACAATCCCGGGAATAAAGTGAAACTTTCTCAGGAGAAGCAGGGCTGTTTGTTCTGACCTCCTCTCCTCCCTCTCACAAGCACCGCTGGGCTTTTCTCAACAGGGCTGGGAAGTGTGCTTTCCTTGGGGTGCAGGAGAGAGTGACATCTGCTTCTCCTACATGTCCCAGGAATTTGCTGAA	5.88555721452337e-08	0.00120241610090089	9.89718662381687e-06	1.8565038517664798e-08	0.00030097754948685696	2.48843099703409e-06
-0.785345077191727	4:54585031:G:A:A:wC	-0.217733479923635	42	-0.7464107205526771	4	GTEx	485.673336801606	451.5097040723311	485.673336801606	GTEX	281.99831186939997	387.93266573832	288.81364050276903	0.226188445662596	0.23393784716382104	0.447645526588974	TTTGGGGAAATGATTAAGTCATGAGGTTAGAGCCCTCATGAATGGGATTATTGCCTTATAAAAAGAAAACTGAGGGAGCTTATTTGCCCCTTCTGCTACATGAGGACACATAGAAGGCGTTATCTATAAGGAATAGGCCCTGACCAGACACTAAATCTGCTAGCATCTTGATCTTGGACTTAGCCTCCAGAACTTGGGGC	0.00129272587879539	0.565053729220586	0.20344969755116	0.000516436469478393	0.351992124889107	0.0954319776864343
-0.24611012979233604	4:54585031:G:A:R:wC	-0.0937979703677256	42	-0.0764506962295298	4	GTEx	885.439261830419	804.9914399412828	885.439261830419	GTEX	745.76198343892	754.222537577414	839.324717146474	0.151637162112285	0.198492256466279	0.23728386696024306	TTTGGGGAAATGATTAAGTCATGAGGTTAGAGCCCTCATGAATGGGATTATTGCCTTATAAAAAGAAAACTGAGGGAGCTTATTTGCCCCTTCTGCTACGTGAGGACACATAGAAGGCGTTATCTATAAGGAATAGGCCCTGACCAGACACTAAATCTGCTAGCATCTTGATCTTGGACTTAGCCTCCAGAACTTGGGGC	0.168254287267215	0.801063664699187	0.8568273267158579	0.104585153590702	0.636532627461879	0.747308098483695
1.04015199962731	12:6896546:A:G:R:wC	0.271682243061439	42	0.231401439364249	12	GTEx	884.852809697867	877.1456108209061	884.852809697867	GTEX	1819.55465306655	1059.14091411056	1040.02329819654	0.117701113716143	0.200157481834382	0.22931210451947	TTTGGGGACAGCTAAAGCGATAGCTGAGATCTGAAGAATGAATAAAAATTACCTAGATCAGTGGTTCTCAGAGTGAAGTGTGGCCTGCAGACCCTTGGGAGTCCCTGAGACCCTTTCAGGGGATCTTCAAGGTCAAGCTATTTTCATAAAAAAATACAGGATGTTATTTTCCTTTGTCACTATGTTGACATTGCAATAAT	4.62110170807387e-18	0.348822511743553	0.4959051833230829	9.81196152718602e-19	0.17467243098066598	0.312921252001324
0.7201427909931291	12:6896546:A:G:A:wC	0.151167571443699	42	-0.0712635268924276	12	GTEx	855.059740206469	883.9717194609061	855.059740206469	GTEX	1410.04453086922	981.4646407191659	813.0000362034772	0.121097100936065	0.18384921121878306	0.272260120752303	TTTGGGGACAGCTAAAGCGATAGCTGAGATCTGAAGAATGAATAAAAATTACCTAGATCAGTGGTTCTCAGAGTGAAGTGTGGCCTGCAGACCCTTGGGGGTCCCTGAGACCCTTTCAGGGGATCTTCAAGGTCAAGCTATTTTCATAAAAAAATACAGGATGTTATTTTCCTTTGTCACTATGTTGACATTGCAATAAT	9.701501586809131e-09	0.6222145541601629	0.8862144455146559	2.73399988423002e-09	0.4109421867838409	0.793515774605303
0.436644710380629	1:111317129:G:A:A:wC	-0.0243327825139632	42	0.7061389708187109	1	GTEx	488.81508074963796	444.4654083808229	488.81508074963796	GTEX	660.958165594109	436.43265379658	796.144659657694	0.151604606982171	0.283468396663868	0.252669710539742	TTTGGGGGCAGTGGCTATTTTGAGCTGTGTCTGAAGGAAGTCTTTCCTGCACATAGGAATGCAAGTGTTGGCAGCCATCACTGTGGCTTCCTAACAATTATTCCCTCTTTCCTGACATTCTTCCCATCCTGTAGTTCCAGCACTGAGAGTCCTTCCCACTGGGAGACTTGGGTTATGAAAATACTCCCAAAGAGGAAGCT	0.00881396292755575	0.968491993623918	0.016051258915318996	0.0039748017547947285	0.9315940140790742	0.0051946033416814105
-0.26630290232259696	8:60203384:T:C:R:wC	-0.0864301726800679	42	0.21884871614458695	8	GTEx	1052.6028749996601	924.012307399611	1052.6028749996601	GTEX	876.217708108929	870.3842735514992	1226.11056197165	0.16010032938492802	0.17974958158851198	0.197586270339795	TTTGGGGGATACAATTCAGTCATAACAGACATCAGGGGATGATCTTTTGGAATGCTTCCTAATCAGAGTATGATATACTGGAGTAGAAATAAAGAGGTATGTAAGCATAATGCTATGGTCTCATTGTCATATTCAGCAATAGCAGTCTGATGTTTAATACTTGACTCTCTCTCTCGTATTATTACTGACTCTAACTATGT	0.156667244749516	0.7970456320852131	0.4450014911536629	0.0962423712184461	0.630632655202604	0.268029873357712
-0.108252340835436	8:60203384:T:C:A:wC	0.246539980478651	42	0.35798986859945603	8	GTEx	644.063508514579	547.566175660483	644.063508514579	GTEX	597.023444748811	649.7613249187079	825.875389080367	0.148951567855676	0.18222975214933	0.25306152521993897	TTTGGGGGATACAATTCAGTCATAACAGACATCAGGGGATGATCTTTTGGAATGCTTCCTAATCAGAGTATGATATACTGGAGTAGAAATAAAGAGGTACGTAAGCATAATGCTATGGTCTCATTGTCATATTCAGCAATAGCAGTCTGATGTTTAATACTTGACTCTCTCTCTCGTATTATTACTGACTCTAACTATGT	0.575988588284706	0.350887752243818	0.300478694004313	0.467371759219048	0.17608521451931305	0.157175335105415
0.436888484257312	15:78603065:G:A:R:wC	0.12552387310791	41	0.268759129297838	15	GTEx	3226.63566895546	2360.8520217122	2534.837053002889	GTEX	4368.08047924121	2575.1223492258	3054.94211578197	0.0524434555580271	0.12599503697467598	0.110372300327776	TTTGGGGGACACATTCAAACATAGCCAGGGGTCTGCCTGGATGGTGAGAGTCTCAAAGGGGCAGAAGGAGGAGAATCAGGGGTTCATGGTGTGCTGGTAGGTGTTTAACAACAGGCTCTTCAGAGAAAAACCCTAAACCTGGCTTATAGCATTTGCTGATTTCCATAGTGTAAATACAGCTCCCATGGGCTATTTCTTTT	3.589769426908509e-16	0.5304417847812439	0.0321957558531357	8.039436985816121e-17	0.319123611507461	0.0148908284527832
0.37835965877048905	15:78603065:G:A:A:wC	0.307983121438504	41	0.405139060898732	15	GTEx	2457.84552633957	1721.5021003583304	1836.9601665223001	GTEX	3194.91698379698	2131.2087328088	2432.42617869906	0.0576418457016658	0.116988108525027	0.101345336282268	TTTGGGGGACACATTCAAACATAGCCAGGGGTCTGCCTGGATGGTGAGAGTCTCAAAGGGGCAGAAGGAGGAGAATCAGGGGTTCATGGTGTGCTGGTAAGTGTTTAACAACAGGCTCTTCAGAGAAAAACCCTAAACCTGGCTTATAGCATTTGCTGATTTCCATAGTGTAAATACAGCTCCCATGGGCTATTTCTTTT	1.89663324012426e-10	0.0273477417628007	0.000216244986610044	5.23918391100397e-11	0.008473359086098491	6.39854427613885e-05
1.09394618441659	15:80210668:C:T:A:wC	2.7420923699723603	42	2.07047383648783	15	GTEx	192.996500474592	208.91042251276403	192.996500474592	GTEX	411.4625245259021	1395.93209168643	809.011247156863	0.210198705879207	0.175693673773848	0.24726838535120305	TTTGGGGCTCCTTATTTTGTCAGAACTCTGCATATCCTGGGGCTTGAGGCCCCATGGTGACGCCTCCCGCTCCACCCCGGCTCAGTGCTGCCTAGGGGATGCTGCAGCCCCACCACCTCTTAAGGTCTTGGCCTCCTTCTGGCCCTCACCACTCCCACGCATTGAGGCCTTAGGGATGAGGGGCCTTGTGATTCACCCGG	6.32933158536452e-07	7.778807558374809e-54	3.8971412811757694e-16	1.9468402911975696e-07	6.499371788490348e-55	5.59854582427521e-17
1.86653974008848	15:80210668:C:T:R:wC	4.069811783658411	42	2.54050165074323	15	GTEx	286.823004953133	286.44850372921	286.823004953133	GTEX	1046.4084509081	4811.60231743363	1671.6647057699201	0.13584054944690402	0.130429551795851	0.215719346331501	TTTGGGGCTCCTTATTTTGTCAGAACTCTGCATATCCTGGGGCTTGAGGCCCCATGGTGACGCCTCCCGCTCCACCCCGGCTCAGTGCTGCCTAGGGGACGCTGCAGCCCCACCACCTCTTAAGGTCTTGGCCTCCTTCTGGCCCTCACCACTCCCACGCATTGAGGCCTTAGGGATGAGGGGCCTTGTGATTCACCCGG	3.98388909488072e-42	2.709908566952497e-212	4.92725905410824e-31	5.793962663963128e-43	9.658612719647159e-214	5.13568808820807e-32
0.631674154445104	8:95248062:G:A:R:wC	-1.19384576375752	42	0.680987846292319	8	GTEx	210.952198839151	232.466263536947	210.952198839151	GTEX	327.10312367293	101.4674214279	338.244155510599	0.20776233081331305	0.500144111160549	0.37968844441093297	TTTGGGGCCTTGAATGTCTGTGATGTTTCCCCATCAAGGCCCCAGCCTCGGGCCTTCAAGCCGAGAATCCACCAAGGTCTCTTTGCAGCAGCTCCCTGGGCTCCTCTGGGTTGCCCCCTTCCTCCAGGAGGGAATCTGCCAAAGGGACAGGCTCCTGCTCTCTGGGCAGGAACAGAGCCCATTGTCCTCTCCATCCCCTC	0.00542659789183277	0.0511284286197631	0.16364017754864402	0.00236288440790908	0.0169863277218459	0.0728860174670831
0.39172576212100496	8:95248062:G:A:A:wC	-0.661434037781875	42	0.8022641992837429	8	GTEx	288.893627594465	265.834666715266	288.893627594465	GTEX	378.85374874856905	167.947822858384	504.111278340677	0.191784090492757	0.463552573366924	0.333576954765084	TTTGGGGCCTTGAATGTCTGTGATGTTTCCCCATCAAGGCCCCAGCCTCGGGCCTTCAAGCCGAGAATCCACCAAGGTCTCTTTGCAGCAGCTCCCTGGACTCCTCTGGGTTGCCCCCTTCCTCCAGGAGGGAATCTGCCAAAGGGACAGGCTCCTGCTCTCTGGGCAGGAACAGAGCCCATTGTCCTCTCCATCCCCTC	0.0742357239342367	0.31732214764855604	0.0448241144294518	0.041098468116883	0.15361439834871302	0.016170923864540002
-0.5203432090943829	5:129878619:T:C:R:wC	-0.628298492848525	41	-0.22569664843729895	5	GTEx	618.715549760435	384.0937772951409	423.840627974112	GTEX	431.042033972278	248.472223566244	362.106568022225	0.12365814042166	0.3861598021825409	0.181973740775265	TTTGGGGCCTTAAATTTATTAGGCACCCCCACAGGGACTCCTATCAAGTCAACTTATAAATTGGGATCAAAAGAATTTGTCAAATCTCTCCAGTTTTAGTGGCCAAGTGCATTTTCAGGCATTTTATGGAATGCCAGGGTGAAGGCAATCACCAGCTGGACTAAAGCACAAATCTCAGTCCAGTTGGATGGTAAGAGGTT	6.41233964039714e-05	0.235029189249038	0.31394646717833297	2.5773532845198607e-05	0.103728026156799	0.21487538834802
-0.4014241181786961	5:129878619:T:C:A:wC	-0.371584211548616	41	-0.0161045481353886	5	GTEx	358.611459603553	213.083334565475	249.60708460581	GTEX	271.44615729379103	164.59624549506398	247.278713013586	0.134641075370426	0.41989378635749	0.270872880540745	TTTGGGGCCTTAAATTTATTAGGCACCCCCACAGGGACTCCTATCAAGTCAACTTATAAATTGGGATCAAAAGAATTTGTCAAATCTCTCCAGTTTTAGCGGCCAAGTGCATTTTCAGGCATTTTATGGAATGCCAGGGTGAAGGCAATCACCAGCTGGACTAAAGCACAAATCTCAGTCCAGTTGGATGGTAAGAGGTT	0.00553315417361605	0.589282264310207	0.9683504898328628	0.0028689743941844	0.376184619902742	0.952590291905422
-1.03603484565846	9:140319598:T:C:R:wC	0.283457697233054	42	-1.71217155604248	9	GTEx	432.013653704976	364.840442398399	432.013653704976	GTEX	210.257863652867	444.267084765134	132.106681172094	0.273345889179568	0.233219561736286	0.544234850743557	TTTGGGGCAGACAGGTGGGTTCTGCTGGCCCTGAGCCGCCACCCCACATCAGGGCTGCGTGCCTGTGCTCAGCCGCCACACTTCACACCTGTGTGAACTTGGTTCAACGACAAGCCCCCACTCAGCCAGATTTGTGAAAGAGACCGTAGCACCCTTCCTGTCACACACATTTAACTGATGGCCACGGTCCCTGTTCAGAA	0.00039861886182196096	0.417063133211489	0.00555940665059718	0.000150527683426649	0.224209249673768	0.00165510942816091
-0.3466454339250269	9:140319598:T:C:A:wC	-0.185600986598075	42	-0.6145348945702421	9	GTEx	567.27103941511	620.505348902668	567.27103941511	GTEX	446.591036445333	545.5575358601039	371.60285391049	0.204056923201239	0.220142632300522	0.405593520499968	TTTGGGGCAGACAGGTGGGTTCTGCTGGCCCTGAGCCGCCACCCCACATCAGGGCTGCGTGCCTGTGCTCAGCCGCCACACTTCACACCTGTGTGAACTCGGTTCAACGACAAGCCCCCACTCAGCCAGATTTGTGAAAGAGACCGTAGCACCCTTCCTGTCACACACATTTAACTGATGGCCACGGTCCCTGTTCAGAA	0.147051371423558	0.611281784167911	0.259210915464589	0.0893628473929409	0.399175736539552	0.129734501821017
-0.0899130400612899	19:33105951:C:T:A:wC	0.18955466513857894	41	-0.419216356518874	19	GTEx	823.4180674704311	645.201386487127	630.520560814956	GTEX	774.0764584476151	735.328202555612	471.90273177514604	0.102419167749943	0.216271169478796	0.174589261920529	TTTGGGGATTTCTCTGCACTTGGAGGGAGAGTCCCCATGAAGAGTGAACTCAACTGAGTAAAAGCAACAGCAGAACATGCGTGCAGCTTCCCTGGGGGGTTTTAGGTACCTGGAAGGAGACCCTTGAGCATCTGTTCATAAGCTCCTGCCACGGGACTCAGGGGCCCAGATAGCAGCCAAAACGCTAATCATGGGACACA	0.455796448357589	0.5938779059556579	0.034958468667941	0.380001949273762	0.380775902067501	0.0163432900191435
-0.31513398020109995	19:33105951:C:T:R:wC	0.154899748298726	41	-0.512975986473025	19	GTEx	944.354570672422	747.474219197943	746.0653031595032	GTEX	758.810795116857	832.011766646676	522.9252477801319	0.0842265671385342	0.207286390352503	0.172934537012687	TTTGGGGATTTCTCTGCACTTGGAGGGAGAGTCCCCATGAAGAGTGAACTCAACTGAGTAAAAGCAACAGCAGAACATGCGTGCAGCTTCCCTGGGGGGCTTTAGGTACCTGGAAGGAGACCCTTGAGCATCTGTTCATAAGCTCCTGCCACGGGACTCAGGGGCCCAGATAGCAGCCAAAACGCTAATCATGGGACACA	0.000414747062693885	0.661791791695789	0.0076666998163394	0.000182922763951533	0.45489813038426	0.0030140479878591198
0.024552615598543	X:124430238:C:T:A:wC	0.13648160793645098	42	0.402976015720076	X	GTEx	427.48211235633204	240.298998269859	427.48211235633204	GTEX	435.25143500055395	264.39616695791597	564.152500560642	0.20366395291171305	0.348997014929352	0.33946808792978195	TTTGGGGATTGATATTATTGTCAAAGTGGAACTAAATAGTGATATTTAGTAATAAAGTTACAACAAAGTACTATATGCATTATAAACTAAATAATGAAATCATTTTTAAGATTAAGAAGTCTAAAAAAGGTGAGGTGTCTATATAGCTTTTTTATGTTTATTTAATCATGTTTAATCATGAACATGCACAATCATAGCAT	0.934688229355999	0.8393119615952759	0.40498886924807503	0.9040438723525228	0.695746881482729	0.235195790012737
2.75096500517554	X:124430238:C:T:R:wC	3.41648387615229	42	3.40662615838543	X	GTEx	131.77920562853998	57.225259481822604	131.77920562853998	GTEX	888.7025586765669	612.245240220085	1400.06186961051	0.15629608814139498	0.221357774075446	0.20686236571460395	TTTGGGGATTGATATTATTGTCAAAGTGGAACTAAATAGTGATATTTAGTAATAAAGTTACAACAAAGTACTATATGCATTATAAACTAAATAATGAAACCATTTTTAAGATTAAGAAGTCTAAAAAAGGTGAGGTGTCTATATAGCTTTTTTATGTTTATTTAATCATGTTTAATCATGAACATGCACAATCATAGCAT	2.1427379679985397e-68	1.1404537023789999e-52	8.445174805944818e-60	2.420798527730289e-69	9.636306307551419e-54	6.221296395101579e-61
0.16564382419626195	1:241591052:G:T:A:wC	0.26756172840875897	41	0.28033876967986	1	GTEx	4767.33095882672	2823.42018077106	3675.0595884103996	GTEX	5346.5557982746	3398.58701393241	4463.03861438655	0.0559967244397654	0.123564094287179	0.0891056325704382	TTTGGGGATCCGACTTCTTCCTGGTTTAGTCTTGGGAGGCTGTAGGTGTCCAGGAATTTATCCATTTCTTCTAGATTTTCTAGTTTATTTGTGTAGGGGTGTTTATAGTATTCTCTGATGGTAGTTTGTATTTCTGTGGGATCAATGGTGATATCCCCTTTATTTTTTATTGCATCTATTTGATTCTTCCCTCTTTTCTT	0.00594069895065899	0.0850820861508763	0.00444058197045371	0.0030954323702137	0.0303595191466732	0.00165440952295509
0.20814906294473	1:241591052:G:T:R:wC	0.374231397083301	41	0.34039979348917604	1	GTEx	5126.67489466308	3248.42605596216	3978.15172515036	GTEX	5922.25694230876	4210.72776069208	5037.48772821016	0.0510519921854907	0.108719537828657	0.0840222100820622	TTTGGGGATCCGACTTCTTCCTGGTTTAGTCTTGGGAGGCTGTAGGTGTCCAGGAATTTATCCATTTCTTCTAGATTTTCTAGTTTATTTGTGTAGGGGGGTTTATAGTATTCTCTGATGGTAGTTTGTATTTCTGTGGGATCAATGGTGATATCCCCTTTATTTTTTATTGCATCTATTTGATTCTTCCCTCTTTTCTT	0.0001105883979564	0.0022352878336872	0.000174362310226438	4.55817427387228e-05	0.000577062262047797	5.09322618088861e-05
0.9079069660534392	21:43897549:T:C:R:wC	0.3877189512725109	42	0.377692875004516	21	GTEx	35.9718544445145	23.080637315116306	35.9718544445145	GTEX	67.56989399634149	30.164710458831898	46.9841976543529	0.455661805531944	1.14635719763069	1.36777478407543	TTTGGGGAGAGTTGGTGTCCACAGGGCCAATTCAGTGATTTGGGTAGCTTTCCATTTTGGAACAACAGTTACTAATTCTTCCTCCTCTTCCTCTTCTCCTCTTTCCTATTTTAAGTGCAAAAATGTACATTTACCAACATTTGTGTCATCTTGGTCTGGAATATTAAAAGTGAGGGAGGAAGGACAAGTTTTGAAAGACA	0.0825581521997015	0.8632758822691441	0.8793968461508169	0.0463160282838947	0.7351987068005541	0.782443039993065
0.5947300379499589	21:43897549:T:C:A:wC	0.5248863588084529	42	0.735753281251985	21	GTEx	29.7265430107319	23.9531217489879	29.7265430107319	GTEX	44.794874504305	34.3734414145694	49.725607551983394	0.5604974969639499	1.15930914141556	1.14481684916721	TTTGGGGAGAGTTGGTGTCCACAGGGCCAATTCAGTGATTTGGGTAGCTTTCCATTTTGGAACAACAGTTACTAATTCTTCCTCCTCTTCCTCTTCTCCCCTTTCCTATTTTAAGTGCAAAAATGTACATTTACCAACATTTGTGTCATCTTGGTCTGGAATATTAAAAGTGAGGGAGGAAGGACAAGTTTTGAAAGACA	0.393119327258242	0.8104837320107231	0.692744055300453	0.288655691480808	0.6507230903342839	0.5204304069679699
-0.636973057725449	4:77560294:T:C:R:wC	-0.577141840611953	41	-0.662476538969412	4	GTEx	195.811727116226	126.01798475572201	146.288966577754	GTEX	125.845184088644	84.4879087718775	92.3005507204732	0.219577904451422	0.7846583038882379	0.342742953410211	TTTGGGGAGAGAGAGAATCGCTATCCCCCAGACATGGTAAGGCAGTCCCCTTGAGGCAGTCACAAGTCAACTGCTCAATCTTTGGCTAGTGTCCCTCAGTAGACTAGCTCTAGTTATAAGGGGATGTTCTAAATAACCCCAATGGAACAATCCACAGCCACTTACTGAGTACCTAATAAACCCATGTATCACTCCCTGCT	0.00705138073961635	0.6679023251480429	0.0979528328107199	0.0037209522575346898	0.4620151327569601	0.0532525858939372
-0.682039932921097	4:77560294:T:C:A:wC	-0.534296862389278	41	-0.492568590273362	4	GTEx	216.188860798421	174.687559352644	198.27917470151695	GTEX	134.86892186529101	120.475187238474	140.58861063315	0.211787358779453	0.4197588494503289	0.308084221240802	TTTGGGGAGAGAGAGAATCGCTATCCCCCAGACATGGTAAGGCAGTCCCCTTGAGGCAGTCACAAGTCAACTGCTCAATCTTTGGCTAGTGTCCCTCAGCAGACTAGCTCTAGTTATAAGGGGATGTTCTAAATAACCCCAATGGAACAATCCACAGCCACTTACTGAGTACCTAATAAACCCATGTATCACTCCCTGCT	0.00260107712700086	0.388867225154372	0.18103284257345606	0.0012801200770752	0.203065515924664	0.109862497057637
1.87552469168823	5:96244585:A:C:R:wC	1.92380108571286	42	1.61182120145145	5	GTEx	281.226436365834	206.146770099658	281.226436365834	GTEX	1033.1118683219302	782.103696882146	859.4039582737489	0.13647789970444302	0.193075236229707	0.235943481816118	TTTGGTAATTTGTCCAAGATTACTCAGCTAGTCAGTGGCAGAGCTAAGATTTAAACTGAATGGCCCAGCTATAATGACCTACTTCTGTTATTGTTCTCTATTTCATATTTGTTTTAATGTTAAAAATATTAAAAACTATAAGATATGCACAAACCACTGACATTTGTTTTATACTTCAGTGCAGGGAGACTGACCCTAGA	3.89405591400874e-42	1.7523927605183395e-22	4.9317163609204e-11	5.662168761201538e-43	2.1907375463432602e-23	8.40976037111802e-12
-0.200432608492521	3:10045734:T:C:A:wC	-0.106317707156765	42	-0.260226965895007	3	GTEx	474.36843846647696	548.368032053606	474.36843846647696	GTEX	413.20668549844805	509.30870487318606	395.962141703374	0.186077320325072	0.302683246593868	0.425664303988445	TTTGGTACCACATTCCATGATGGGCAGAAGCTGACAGCCCTTTGTAGCACTTAACCCCTACATGGCCCTGGAACGTTTCCTAGGCCAGGGCTACCAATGCGCCACCATGGATATTCAGAGCCTCAGAGTAATTTTATACCACATGGTGGCTGGGGTTCTGCCCTTCTGCTCATGCAGCATTAGGGTCCTCTCAGCAAAAA	0.3850643490907171	0.857411954734273	0.7093543502406908	0.281414643905508	0.725400264924519	0.5409724155332051
3.18189170982854	2:178837811:T:C:R:wC	4.2541164808229786	41	5.25928111099617	2	GTEx	2303.01144389823	1591.3786039846802	1813.97222792534	GTEX	20894.015021215502	30368.281940317906	69472.3332056197	0.0608335090343769	0.103848503704286	0.0943986457406198	TTTGGGAGTTCTGTGGCACAGCAGGCAAGATCTGATAGCCCATTAGATATATGTGGCTGTGACTCAGAATACTCAAGAAAATGGCTGAGGGAGGAGGAGTCAAGATGGCCGAATAGGAACAGCTCCGGTCTACAGCTCCCAGCGTGAGCGACGCAGAAGACGGGTGATTTCTGCATTTCCATCTGAGGTACCGGGTTCAT	0.0	0.0	0.0	0.0	0.0	0.0
0.151941080843513	4:154697430:T:G:R:wC	-0.0446391355703446	41	0.873852011941597	4	GTEx	2367.3749939881	1369.2410237782499	1712.0619362164905	GTEX	2630.62470170039	1327.92576374691	3137.5842998952808	0.0614494994445145	0.16291505345458202	0.0923485043468374	TTTGGTTTGCTAACATTTTGTTGAAGATTTTCATGTCTAAGTTAACAGGAGATACTGATTTGTAGTTTTCTTTTTTGCGTGTGCTGTCTTTGTCTGGTTTAAGTGTTAGGGCTATACTAGTCTTATAAGACGAGTTGGGAGGCGTCCCTTCCTCTTCTATTTTCTGGAAGAGATTGTGTAAAATTGGCATTAGTTCTTTT	0.0231022457335373	0.891979577911809	2.3897764877427597e-20	0.0134127777654631	0.784082683284269	3.00533512965713e-21
0.0628225868452504	8:120958767:G:A:A:wC	-0.3595944932500349	41	-0.288146036883468	8	GTEx	1042.97811165277	791.1055482240781	862.471165532932	GTEX	1089.70615798312	616.064743729124	705.493290109212	0.0794185598377356	0.20465896941746695	0.17756708186851894	TTTGGTTTTTTTTTTTTTTTAATGTTCTCTGAGGCCGGGTGCAGTGGCTCATGCCTGTAATCCCAGTACTTTGGGAGGCCAAGGTGGTAGATCACTGGAAATCAGGAGTTCAACCTGACCAACATGCTGAAACCCCATGTCTACTAAAAATACAAAGTTAGCCGGGTGTGGTGGCACATGCCTGTAATCCCAGCTACTCG	0.504793520741614	0.18918727462899104	0.173830260262878	0.42892557820783705	0.0789105770428637	0.104643996542278
-0.468653249250723	1:244590342:T:A:R:wC	-0.2190587787893	41	-0.309323802564173	1	GTEx	799.595080674978	394.72086307368403	576.523366217412	GTEX	577.483105438016	339.064363373037	465.097806940594	0.096300938032018	0.272347328088205	0.171680546404414	TTTGGTTTTTTCTACTGCTGAATCCTTAGTGCTCAGCACCATACCTGACACAGTAGGCATTTAATACATAGATATTAAATAAAAGAACAGCCACCTAACTAATCTGGATTTCATATTTAAATTTTAAGTGTCTCAACCACTTCTCAGGCCATTTTCCCTGAAAAAGCATCTCTTATAGTACAAACTGAATTATGAGATTC	3.1821634729434103e-06	0.631623923076052	0.12613913788161998	1.13563684173092e-06	0.421202913203189	0.0715862346212765
-0.401912796822061	1:244590342:T:A:A:wC	-0.0198857889981526	41	-0.154988218267552	1	GTEx	844.356653027129	426.998874229802	590.451991940979	GTEX	638.554100632119	421.215283847942	529.6659221546299	0.097420352682179	0.21588002000261106	0.213381317717667	TTTGGTTTTTTCTACTGCTGAATCCTTAGTGCTCAGCACCATACCTGACACAGTAGGCATTTAATACATAGATATTAAATAAAAGAACAGCCACCTAACAAATCTGGATTTCATATTTAAATTTTAAGTGTCTCAACCACTTCTCAGGCCATTTTCCCTGAAAAAGCATCTCTTATAGTACAAACTGAATTATGAGATTC	9.05584323905586e-05	0.966137176255672	0.57910099966285	3.698455136027179e-05	0.92660666732894	0.4676279739778271
-0.436830734780383	19:8485805:C:A:R:wC	-0.338828669811869	41	-0.673395466623705	19	GTEx	2326.35344920028	1623.90806712917	1847.7724628211606	GTEX	1718.40283563154	1283.9349621702302	1157.92085443949	0.0665936689543483	0.147924676956477	0.115187320117323	TTTGGTTTTCTTTAGTAGAGCCAGGGTTTCACCATGTTGCCCAGGCTGGTCTCAAACTCCTGAGCTGAGGCAATCGGAGGCAGGCGGATTGTCTTGAATCCAAAGTGCTGGGATTACAGGTGTGAGCCACTGCTCCTGGCCTAATTTTCTCATTTTTTATAAAGATAGAGTCTTGATGTGTTGCCTAGGCTGGTCTCAAA	1.95146016012259e-10	0.0642369880723139	2.48014421490502e-08	5.393652919172579e-11	0.0219895314769916	5.03261139514376e-09
-0.262883038428379	19:8485805:C:A:A:wC	-0.37083228009787	41	-0.563071685995317	19	GTEx	2245.51993705536	1630.85267366828	1706.60624297763	GTEX	1871.0322356578602	1261.58501720917	1154.67457044743	0.0759594559423504	0.184522062365154	0.115605447852394	TTTGGTTTTCTTTAGTAGAGCCAGGGTTTCACCATGTTGCCCAGGCTGGTCTCAAACTCCTGAGCTGAGGCAATCGGAGGCAGGCGGATTGTCTTGAATACAAAGTGCTGGGATTACAGGTGTGAGCCACTGCTCCTGGCCTAATTTTCTCATTTTTTATAAAGATAGAGTCTTGATGTGTTGCCTAGGCTGGTCTCAAA	0.0011514952672123401	0.117871540375747	4.57469153149554e-06	0.0005385055322159	0.0444639306131775	1.11241405743248e-06
