## Supplementary Tables 2,6,10 for "Machine-guided design of synthetic cell type-specific *cis*-regulatory elements": SupTable 2 - UKBB_GTEX_CODA_averaged_no_cutoffs.txt (part 221 of 458)

HepG2_mean	IDs	K562_mean	OL	SKNSH_mean	chr	class	ctrl_mean_hepg2	ctrl_mean_k562	ctrl_mean_sknsh	data_project	exp_mean_hepg2	exp_mean_k562	exp_mean_sknsh	lfcSE_hepg2	lfcSE_k562	lfcSE_sknsh	nt_sequence	padj_hepg2	padj_k562	padj_sknsh	pvalue_hepg2	pvalue_k562	pvalue_sknsh
0.160128486048177	7:64619441:A:G:A:wC	0.200878929928673	41	0.0117600884470339	7	GTEx	625.396753499202	360.678712271147	478.6323393243589	GTEX	698.321903590986	414.49590405732397	482.790200319087	0.0908459307040629	0.347519100233992	0.210055994717997	TTTGGTTTTCTGTTCTTGTGTTAGTTTGCTGAGAATGATGGTTTCCAGCTTCATCCATGTCCCTGCACAGAACATGAACTCATCCTTTTTTATGGCTGCGTGGTATTCCATGGTGTATATGCGCCACATTTTCTTTGTCCAGTCTATCATTGATGGGCCTTTGGGTTGGTTCCAAGTCTTTGCTGTTGTGAACAGTGCTG	0.114147332166444	0.748972987901582	0.9702460407442528	0.0779615703448464	0.563239077521247	0.955353363848231
0.08402107837903701	7:64619441:A:G:R:wC	-0.306854605939458	41	-0.433655307616189	7	GTEx	752.34905855485	523.6376954379419	627.673924094257	GTEX	797.350908402774	423.347087736202	464.867220167457	0.108412457975615	0.24228400251585	0.181281384852494	TTTGGTTTTCTGTTCTTGTGTTAGTTTGCTGAGAATGATGGTTTCCAGCTTCATCCATGTCCCTGCACAGAACATGAACTCATCCTTTTTTATGGCTGCATGGTATTCCATGGTGTATATGCGCCACATTTTCTTTGTCCAGTCTATCATTGATGGGCCTTTGGGTTGGTTCCAAGTCTTTGCTGTTGTGAACAGTGCTG	0.514039771654243	0.391903792016145	0.0357206167333322	0.438331901114951	0.20533129888308604	0.0167492291752398
0.0528739904955885	X:2257780:T:C:R:wC	-0.208879309521133	42	-0.99316256525513	X	GTEx	325.06179398813	254.74164262944402	325.06179398813	GTEX	337.248499979769	220.504311740048	163.115324976256	0.246438218392345	0.491340506281701	0.508370268650179	TTTGGTTTTCCATTCCTGAGTTACTTCACTTAGAGTAATAGTCTCCAAAGGACATGAACTTGTCCTTTTTTATGGCTGCATAGTATTCCATGGTGTCTATGTGCCACATTTTCTTTATACATTCTATCATTGATGGGCATTTGGGTTGGTTCCAAGTCTTTGCTATGTGAATAGTGCCACAATAAACATACGTGTGCATG	0.8813341979603649	0.8234812309491428	0.121141590096196	0.830116058021068	0.670748259084017	0.0507461174808401
-0.221331437907057	X:2257780:T:C:A:wC	-0.15460896861635598	42	-0.7844287635154911	X	GTEx	457.727625913283	427.116460347709	457.727625913283	GTEX	393.150565471716	384.148280234971	266.291918588086	0.22410577362454395	0.256597231615954	0.4817384226739821	TTTGGTTTTCCATTCCTGAGTTACTTCACTTAGAGTAATAGTCTCCAAAGGACATGAACTTGTCCTTTTTTATGGCTGCATAGTATTCCATGGTGTCTACGTGCCACATTTTCTTTATACATTCTATCATTGATGGGCATTTGGGTTGGTTCCAAGTCTTTGCTATGTGAATAGTGCCACAATAAACATACGTGTGCATG	0.4308124090305621	0.736527016216463	0.21704141330244395	0.32333858257546005	0.546817669060114	0.103455090947378
0.0489762956651128	2:97699292:A:G:A:wC	0.304335004990954	41	0.0769771636439262	2	GTEx	146.960125196399	125.63347739476102	102.079833038551	GTEX	152.040054387511	155.091288435898	107.77976606141	0.22950503388568805	0.397742185528178	0.373733977157937	TTTGGTTTGTAACCTAATAGTAGCTCCTACTCTGGAAATTGTGTACTTACCTCAGAAATATATCTATGTTCTCACCAAAGCTTGCTGTCGAATCAGATGGATTCAGCTCAGGGATGAGAGTCTCACAGTGCAGTGCTGGTAGCTTTCGGAAGTCCCCAAAGCCAGTTGCAAAGCTACTCTGTGGGCTCTGGAGAAGAATG	0.867124446047227	0.652379416789164	0.8865746031238051	0.8310152474928629	0.444178379453228	0.836816066844428
0.652459899173516	2:97699292:A:G:R:wC	0.412487811998596	41	0.31642119619552	2	GTEx	304.668569234174	246.48816055765	219.961080236264	GTEX	478.187569084009	328.037538584145	273.69720275611303	0.119155396695307	0.304796442280203	0.2716443385369689	TTTGGTTTGTAACCTAATAGTAGCTCCTACTCTGGAAATTGTGTACTTACCTCAGAAATATATCTATGTTCTCACCAAAGCTTGCTGTCGAATCAGATGAATTCAGCTCAGGGATGAGAGTCTCACAGTGCAGTGCTGGTAGCTTTCGGAAGTCCCCAAAGCCAGTTGCAAAGCTACTCTGTGGGCTCTGGAGAAGAATG	1.34933870924129e-07	0.350686028263524	0.347983162537705	4.35771123688713e-08	0.17595269884407602	0.24408524728273606
0.206999768650946	12:132592715:A:G:A:wC	0.158338604380517	41	0.00664933673367908	12	GTEx	1485.65022306892	1023.75673591771	1158.9443629602001	GTEX	1713.76800992351	1141.90201089229	1165.16981964284	0.0721147583387514	0.196889826920026	0.13434903836209694	TTTGGTTTGCTTACTCTAAGAAGCTGTCATTATGGAGATGCAGATTAATTTGTCTTTCTGTTTTATCAGAGTGTGTTTTTAAGAAATGACACATTTTCAGTGGGAGTGTTTTTTGTCATTCTTCCCCATGCCATGCCCCACCATGGCCTCCTCAGGCATCTGCAGCCCCTGCCGTGAGGGGTTGGCCACCCTCTGACACT	0.00771741874682725	0.6316922914102541	0.973675772675292	0.00409924680868586	0.4212820490285771	0.9605264168725408
0.0197105339033867	12:132592715:A:G:R:wC	-0.0567209286350398	41	-0.00295447024824652	12	GTEx	1971.5708659925895	1210.45579197632	1453.27728611404	GTEX	1999.33439532093	1163.8093805697301	1450.28294059888	0.0605962949264158	0.137175339894154	0.108489617330706	TTTGGTTTGCTTACTCTAAGAAGCTGTCATTATGGAGATGCAGATTAATTTGTCTTTCTGTTTTATCAGAGTGTGTTTTTAAGAAATGACACATTTTCAATGGGAGTGTTTTTTGTCATTCTTCCCCATGCCATGCCCCACCATGGCCTCCTCAGGCATCTGCAGCCCCTGCCGTGAGGGGTTGGCCACCCTCTGACACT	0.795412631481985	0.829103420570804	0.985761646727162	0.744972025032568	0.6792460597154569	0.978274097443795
0.29503645809280604	4:154697430:T:G:A:wC	0.0766130338842636	41	0.8871727541184791	4	GTEx	2811.816754118161	1844.4820739116	2121.7450383386	GTEX	3450.4113016280603	1945.5223674247304	3925.36259334714	0.0575797277521175	0.135488674469357	0.0953447664465374	TTTGGTTTGCTAACATTTTGTTGAAGATTTTCATGTCTAAGTTAACAGGAGATACTGATTTGTAGTTTTCTTTTTTGCGTGTGCTGTCTTTGTCTGGTTGAAGTGTTAGGGCTATACTAGTCTTATAAGACGAGTTGGGAGGCGTCCCTTCCTCTTCTATTTTCTGGAAGAGATTGTGTAAAATTGGCATTAGTTCTTTT	8.75551710166586e-07	0.7552540314930228	1.04876176350261e-19	2.99177964757945e-07	0.57176289123834	1.34128584909207e-20
1.368594252242	13:28193375:TGTTATTCATGGCTCAACAAAGCTTTGACAAGCCAAAAAG:T:R:wC	0.119332967138221	42	-0.293682564174803	13	GTEx	698.0018571856268	698.767578698389	698.0018571856268	GTEX	1802.1995168321107	759.120468166577	569.086655304745	0.10715510909611	0.180995599430528	0.312908875220914	TTTGGTTCTCATTTGGCCTACTTTTACCCCATGGGAAAACTCACATGTGGGACTCGGACAAGCTAAAAAGCCAAAACTTTGTTATTCATGGCTCAACAAAGCTTTGACAAGCCAAAAAGGATACCAGATTCCCGCTTCCTTCTTTACCTGCCAAAGTCCATTTTCTAAAGAGGTGTGGGGGTGGGAATCAAATCTAGCAA	1.50948895821478e-36	0.7073810234094471	0.533126576992457	2.3477740382987e-37	0.509694031760271	0.34795865085563304
0.635309363756046	13:76084334:T:C:R:wC	0.307210401010456	41	0.6298981862857371	13	GTEx	1557.20742970086	945.507612964453	1205.42471980356	GTEX	2419.18444166376	1169.6820211858098	1864.81769794767	0.0742918912749582	0.172509104648339	0.111229059468111	TTTGGTTTGAAGAAGCTCCTTACGTATTTTGAATATTAACCACTTATCAGATATATGATTTACAACTATTTTCTCCCATTTCACAGGTTGCCTTTCCACTCTGTTGTTTCCTTTGCAGTTCTAGTATCATTTTGATATGAGCTTTTTTGTTCTCTTGAAGCTAATTTTTGTACACAGATATTACAACGTTTATTTTTGTT	5.5456479678762205e-17	0.181395349662975	7.098523024378508e-08	1.2146711544480497e-17	0.0749392680864268	1.4868662440967801e-08
0.671864109316108	13:76084334:T:C:A:wC	0.419746971745873	41	0.705461012111308	13	GTEx	1114.79396502489	663.6748905357911	808.236462620738	GTEX	1776.45616558887	887.9742377615289	1317.16867847292	0.0788071829288196	0.15846613613315302	0.118100716286901	TTTGGTTTGAAGAAGCTCCTTACGTATTTTGAATATTAACCACTTATCAGATATATGATTTACAACTATTTTCTCCCATTTCACAGGTTGCCTTTCCACCCTGTTGTTTCCTTTGCAGTTCTAGTATCATTTTGATATGAGCTTTTTTGTTCTCTTGAAGCTAATTTTTGTACACAGATATTACAACGTTTATTTTTGTT	6.934054990500158e-17	0.026182926976436	1.17001372225488e-08	1.52260081960569e-17	0.00807752988012091	2.32381037302603e-09
-0.192959860691923	5:10490583:G:A:R:wC	-0.20901382994494	42	-0.111277917428527	5	GTEx	1232.81237938188	1264.66282655719	1232.81237938188	GTEX	1078.49403564618	1093.80508898509	1140.82211177608	0.130026969822582	0.161869206915741	0.20722307957233105	TTTGGTTTCACGCCTGAATTAAATGTTAACAGGAGGAGCAAGTTTTATACATTGCCTGAAGTCATCATTGTCAGAGAAACAAATGCAATCTTTAGTGAGGCTAGCAATGGTGGGAAGAAGACGCGTGGGTTACAGCAAGCACAGTTACTAAAGCTTTTTGCATTGAGTAGCTGTGGGGTCCAGGGCTCCATCTCTCTGGC	0.213084544980776	0.37995469787879	0.748553145402043	0.137809252189738	0.196616538654876	0.591270535094403
-0.18208846989545	5:10490583:G:A:A:wC	0.0353490978204562	42	0.110141804794935	5	GTEx	1315.4241307511302	1327.97352509447	1315.4241307511302	GTEX	1159.2249661494	1360.98418503864	1421.93488400678	0.12853284250217	0.16393749945453698	0.23103259103676305	TTTGGTTTCACGCCTGAATTAAATGTTAACAGGAGGAGCAAGTTTTATACATTGCCTGAAGTCATCATTGTCAGAGAAACAAATGCAATCTTTAGTGAGACTAGCAATGGTGGGAAGAAGACGCGTGGGTTACAGCAAGCACAGTTACTAAAGCTTTTTGCATTGAGTAGCTGTGGGGTCCAGGGCTCCATCTCTCTGGC	0.23727987995581695	0.91669795504765	0.7795270425928679	0.156579778186987	0.8292797127345001	0.633549349125965
-0.166973109548409	X:37694898:C:T:A:wC	-0.376961603065704	41	-0.17659310028901998	X	GTEx	713.9786753850481	309.281392602823	454.40902836395895	GTEX	635.905307528731	237.931931136916	401.96295682844004	0.10700243485385197	0.391169702228992	0.200696116902086	TTTGGTTTACTGATAAGGTTCCTCTGAGTCCAACATGATAAAATCATAATAGGTAAATGTGTTTTGTGTTCGATTGTTTATAACAATTAAAACAAAGGCTCAAATCATTAAGGTATAATTTTTAAAGTGACCACACAATATATCTTACTCTAATGTAGGGGTTGGTAAACTCTAACCAGCCTGCTACCTATTTTTATATG	0.16596175899477802	0.5478089241841789	0.492614006926166	0.118651016729466	0.33520743009364	0.37891190006475
-0.0476495019720833	X:37694898:C:T:R:wC	0.179962546029791	41	0.0915593590199772	X	GTEx	470.66522291267097	244.88665161314998	310.527591808432	GTEX	455.429769671657	277.497712568667	331.07845962782903	0.126330158563732	0.262720602144596	0.189086775358065	TTTGGTTTACTGATAAGGTTCCTCTGAGTCCAACATGATAAAATCATAATAGGTAAATGTGTTTTGTGTTCGATTGTTTATAACAATTAAAACAAAGGCCCAAATCATTAAGGTATAATTTTTAAAGTGACCACACAATATATCTTACTCTAATGTAGGGGTTGGTAAACTCTAACCAGCCTGCTACCTATTTTTATATG	0.761813409351271	0.6939818309070611	0.7219110058800391	0.706038120144738	0.493346482457255	0.628230642666124
0.27728839359003904	15:26530857:T:A:R:wC	-0.0941072963749879	42	0.315208160929187	15	GTEx	951.30665903033	380.2261497514711	951.30665903033	GTEX	1152.15405731421	356.013403796597	1185.8316847903	0.130272615292376	0.3556086910306729	0.217292480391152	TTTGGTTTAATTTATTTTTCTCTATTATTTTTCTGTTTTCTATTTCATTTATTTCAGGTCTAATCTTTATTTCTTTCTTCAACTGGCTTGGCTTTATTTTGTTCTTTTTTCATAGTTTTCTAGAGGGCTGGTTAGATTATTTATCTGAGATCTTCTTGATATAGGTGTTTAAATAGCTATAAATTTTTCTCTAATAACTG	0.0615494528623707	0.8961628041662958	0.285311936724878	0.0332936588183903	0.7912889425162309	0.14688654539093698
0.323795471904064	15:26530857:T:A:A:wC	0.0106145013297963	42	0.28335949992478304	15	GTEx	736.48307497756	299.699270651475	736.48307497756	GTEX	922.431996684334	301.613728780079	895.0762994500459	0.14809658119361802	0.320766086403491	0.26325354035230203	TTTGGTTTAATTTATTTTTCTCTATTATTTTTCTGTTTTCTATTTCATTTATTTCAGGTCTAATCTTTATTTCTTTCTTCAACTGGCTTGGCTTTATTTAGTTCTTTTTTCATAGTTTTCTAGAGGGCTGGTTAGATTATTTATCTGAGATCTTCTTGATATAGGTGTTTAAATAGCTATAAATTTTTCTCTAATAACTG	0.0540481331175761	0.9879002090489748	0.4609388612013111	0.028787781679889	0.9736019432975128	0.281759628714383
0.754632892613943	19:48951297:C:T:A:wC	0.22025121504058104	41	0.0755053886733022	19	GTEx	1595.0892864682696	1159.8943015244804	1255.51167407739	GTEX	2692.01710366377	1351.1874077072698	1323.13348148098	0.0605972750939263	0.16422745493700694	0.115385245419235	TTTGGTTGTGGCTGTTTGTTTTGTTTTTGAGTCATGGTTTCACTCCCATTGCCCAGGCTGGAGTGCAGTGGCGTGATCTTGGCTCACTGCAACCTCTGCTTCCCAGGTTCAAGTGATTCTCCTGCCTCAGCCTCCCGAGTAGCTGGGATCACAAGTGCACACCACCATGCCCAGTAATTTTTGTATTTTTAGTAGAAATG	8.68288166258249e-35	0.356334325788173	0.62115741455218	1.34267737450722e-35	0.17987657160656798	0.5128692951553161
0.6140403177474251	19:48951297:C:T:R:wC	0.199755611362648	41	0.207033033074878	19	GTEx	1076.61572584003	746.3952598317128	806.176557474303	GTEX	1647.3961755218302	857.077369971945	931.414474139184	0.0826930570910927	0.237465686192954	0.154913646330016	TTTGGTTGTGGCTGTTTGTTTTGTTTTTGAGTCATGGTTTCACTCCCATTGCCCAGGCTGGAGTGCAGTGGCGTGATCTTGGCTCACTGCAACCTCTGCCTCCCAGGTTCAAGTGATTCTCCTGCCTCAGCCTCCCGAGTAGCTGGGATCACAAGTGCACACCACCATGCCCAGTAATTTTTGTATTTTTAGTAGAAATG	4.5376780824222113e-13	0.61221310588038	0.273654701964555	1.12323645820618e-13	0.400237136189196	0.18140499429249304
-0.186811072969339	X:147925189:A:G:A:wC	0.26892633164886104	41	0.0758024794807021	X	GTEx	295.35494616214	152.000590698199	205.118888630586	GTEX	258.930878072402	183.097370515371	216.0142820571	0.162407877937357	0.366373470384115	0.327002756557898	TTTGGTTGGGGTGGGGGGAGAATCAAATTTCCCATTGTCTTAGTCTACTTGGACTGCTATAACAAATACTATAAACAACATGGCTTATAAACAATAGAAGTTTACTTCCCATAGTTTTGGAGCCTGAGAAGTTTGAGATCAATGCACCAGCATAAAGGGTATCTTGTGAGGGACCATTTCCTCATAGAAAGCTGTTTTCT	0.31844213710740504	0.668642989776723	0.871872018809461	0.25003733969551	0.462935090076725	0.816685659833645
-0.017590819342194	8:120958767:G:A:R:wC	-0.31325404938114004	41	-0.287744700213775	8	GTEx	1229.86342591488	868.1194556780009	952.0023744047439	GTEX	1215.0661325784802	698.910396256759	780.201838190363	0.0845553477629688	0.189858566809934	0.13663348715665802	TTTGGTTTTTTTTTTTTTTTAATGTTCTCTGAGGCCGGGTGCAGTGGCTCATGCCTGTAATCCCAGTACTTTGGGAGGCCAAGGTGGTAGATCACTGGAGATCAGGAGTTCAACCTGACCAACATGCTGAAACCCCATGTCTACTAAAAATACAAAGTTAGCCGGGTGTGGTGGCACATGCCTGTAATCCCAGCTACTCG	0.8705583662239901	0.226557848486155	0.0684968055968194	0.8351984295542351	0.0989564952334889	0.0352078006130208
0.36928788714057104	8:85696808:T:C:A:wC	0.17992046881795	41	0.49644134277094	8	GTEx	1128.60136533508	389.84129332310204	904.210775980458	GTEX	1458.28251138982	441.991850918461	1275.85282347493	0.0737389413578625	0.245740053886432	0.120192944996558	TTTGTAAAAATGTATTTTTCCCTAGTCCATTAAAGTTTGAAAATACTTATTACAAATCATAAGCTAGAAGACTTTAGGTTATATAAATATTTTTAATGTCAATTATGAACAAGTTCTGCACGGTAGAAAAGTGGCTTATAGGTTTTTTAAGTGTTGGTTGGTTTTAATTATATTAATTAGAAAATAATCTACAATTTCCT	1.57895507799149e-06	0.66961585882451	0.000126392118990015	5.49858722641311e-07	0.464072328790917	3.62179742770875e-05
0.416851198202546	8:85696808:T:C:R:wC	0.206435122320499	41	0.4301704552698979	8	GTEx	1065.55965614439	380.156207757289	752.5021275514861	GTEX	1423.1599461049802	438.39121678603897	1014.38032547776	0.0703181904550571	0.284252653472644	0.12781612470890402	TTTGTAAAAATGTATTTTTCCCTAGTCCATTAAAGTTTGAAAATACTTATTACAAATCATAAGCTAGAAGACTTTAGGTTATATAAATATTTTTAATGTTAATTATGAACAAGTTCTGCACGGTAGAAAAGTGGCTTATAGGTTTTTTAAGTGTTGGTTGGTTTTAATTATATTAATTAGAAAATAATCTACAATTTCCT	1.01597979765432e-08	0.672724460919923	0.0021846318677388897	3.0651470123842307e-09	0.4676927858841261	0.0007639361096572192
0.506787261534559	3:1213170:G:C:A:wC	0.19606742483708806	42	-0.27156412199358604	3	GTEx	534.921439882822	518.5657112237909	534.921439882822	GTEX	761.24602196376	593.799084474679	442.25311397154405	0.151639727631356	0.20536011357043504	0.35506809499539205	TTTGTAAACCAGAATTTTATAATCTCAACACTGCTGAGCAGATAACTAATCATATTTTGAACCAAATAATTATTTGCTGTGTGAGCCTGTAGATGTTTACCAGCATTCCTGCCTGTACTTATAAATGCCACTTGTGCCACCAACCCCCGGTTGTGACAACCAAAAACTGGCTTGACTCCCAAATCCACTGGAGCAAAAGT	0.0020310568408208607	0.5524392959720971	0.6271858875149949	0.0008316265229189621	0.3397044917297801	0.44437715734873706
-0.265719049072312	10:86264271:G:C:R:wC	-0.283856697129713	41	-0.18134429169481694	10	GTEx	872.4210692787228	563.493343092274	648.062456434311	GTEX	725.869353826424	463.06564036092794	571.0887458086049	0.0989665874642172	0.220227399251163	0.167150612895194	TTTGTAAGAGCCAGCTTTTCCTCAGTTTAACCAAAACGTTGATCTTACTGAATGCCCACCTTTGCCATTTGCCTGCTTATCCTCGACTGCACTGTCTCAGTTTAGTAATTCACTGTACTTATTCTTTTAGTCCTTTTGGCTGGAGAATTGTTCTCTTGAAATTCATACAGTTGGATAATCTTTCTAAGAGCTACTTAAAA	0.0131032537963974	0.381050571623318	0.3858848311102	0.007254348629572709	0.197424009347872	0.27795907984565305
0.0704273649676878	10:86264271:G:C:A:wC	-0.5154748210485689	41	0.3662707152600471	10	GTEx	339.798623130358	254.367308924019	252.88447749991101	GTEX	357.016945415829	177.77499029818802	325.884653469066	0.132256524705526	0.383664127879682	0.211086025055392	TTTGTAAGAGCCAGCTTTTCCTCAGTTTAACCAAAACGTTGATCTTACTGAATGCCCACCTTTGCCATTTGCCTGCTTATCCTCGACTGCACTGTCTCACTTTAGTAATTCACTGTACTTATTCTTTTAGTCCTTTTGGCTGGAGAATTGTTCTCTTGAAATTCATACAGTTGGATAATCTTTCTAAGAGCTACTTAAAA	0.661712159425099	0.355204014094094	0.14257888164127305	0.5943757338029849	0.17909151666070602	0.082710214369
-0.745621611735538	8:10292817:A:G:A:wL:Alt_8-10292876-A	-0.175640081825247	42	-0.955382164084082	8	GTEx	1215.23078173646	1322.0170737778399	1215.23078173646	GTEX	724.9834013491769	1170.93987943377	627.32097722946	0.134722089172753	0.203344504098436	0.30663325549237896	TTTGTAAGAAGTTGCCAAACTGTCTTCCAAAGTGGCTGTGCCATTTTGCGTTCTCACTAGCAATGAATGAGAATTCCAGTGGCTCCACATCTTCACCAGCATTTGGTGTTGTCGGTGTTCTGGATTTCGGTCATGTTAATAGGTGTGTAGTGATGTCTCGTTGTTTTAGTTCACATTTCCCTGATGACCCATGATGTGGA	1.0552983826251801e-07	0.600354688120879	0.00612368614757455	3.12088233660814e-08	0.38772181819949103	0.0018349885596752101
-0.782370995201744	8:10292817:A:G:A:wL:Alt_8-10292876-R	-0.440606723210496	42	-1.28559343987703	8	GTEx	1180.65133349632	1314.3756747121402	1180.65133349632	GTEX	686.500161505268	968.6350249651359	483.7971803268529	0.17637768680551302	0.172267976466069	0.313647274573425	TTTGTAAGAAGTTGCCAAACTGTCTTCCAAAGTGGCTGTGCCATTTTGCGTTCTCACTAGCAATGAATGAGAATTCCAGTGGCTCCACATCTTCACCAGCATTTGGTGCTGTCGGTGTTCTGGATTTCGGTCATGTTAATAGGTGTGTAGTGATGTCTCGTTGTTTTAGTTCACATTTCCCTGATGACCCATGATGTGGA	2.6920336391980802e-05	0.0333278130066609	0.000166745889820075	9.174341527437513e-06	0.0105372365761201	4.1520623933545206e-05
-0.760584204970626	8:10292817:A:G:R:wL:Alt_8-10292876-A	-0.542721294799772	42	-0.9302009079907292	8	GTEx	1180.34329369772	1244.44980553614	1180.34329369772	GTEX	696.62644279138	853.968310802263	619.07264578327	0.129985517616212	0.16469863740215196	0.29819229365502503	TTTGTAAGAAGTTGCCAAACTGTCTTCCAAAGTGGCTGTGCCATTTTGCATTCTCACTAGCAATGAATGAGAATTCCAGTGGCTCCACATCTTCACCAGCATTTGGTGTTGTCGGTGTTCTGGATTTCGGTCATGTTAATAGGTGTGTAGTGATGTCTCGTTGTTTTAGTTCACATTTCCCTGATGACCCATGATGTGGA	1.71171602733276e-08	0.003699803377916121	0.00605067236780681	4.8774676941185e-09	0.000983381717928516	0.0018117878470259301
-0.7928243084139971	8:10292817:A:G:R:wL:Alt_8-10292876-R	-0.421824646140443	42	-0.897683209777198	8	GTEx	1726.53319167681	1724.1850729629	1726.53319167681	GTEX	996.8926442607968	1286.8479912836501	926.002893205981	0.12228954040439803	0.152842901173323	0.250449962977718	TTTGTAAGAAGTTGCCAAACTGTCTTCCAAAGTGGCTGTGCCATTTTGCATTCTCACTAGCAATGAATGAGAATTCCAGTGGCTCCACATCTTCACCAGCATTTGGTGCTGTCGGTGTTCTGGATTTCGGTCATGTTAATAGGTGTGTAGTGATGTCTCGTTGTTTTAGTTCACATTTCCCTGATGACCCATGATGTGGA	3.38355327153975e-10	0.0192977216788632	0.00124003862867843	8.98131110467527e-11	0.00578265568573861	0.000338007176821145
1.23737119237697	10:88849769:C:T:A:wC	0.783811208000762	41	0.74656535410015	10	GTEx	744.1320308201041	401.473024800928	618.3597767539881	GTEX	1754.87138444652	691.100038314342	1036.25646212866	0.0659921620995168	0.217254794720995	0.13465424672617402	TTTGTAACTTTCGTTACTATTTGATTATGTGAATCATGCATGTGTATTTTATGGGTTGCTGAGTACAAAATTTATGGGCTATTTATGAATCAATGTGCTTTAAAGTGATACTAGAGATTTTTCTCTTTATTACTTACATTGTAAAAGCCTAATTATTGGGTAAAATAAATAGAAAAGAAGAACAGTCACGTGGCAGAGAC	1.9551647576006687e-77	0.0012322764646963199	1.37838437415919e-07	1.9259229527145094e-78	0.000308807887894597	2.95109734621785e-08
1.27481777759848	10:88849769:C:T:R:wC	1.1141586044773302	41	0.657164341847827	10	GTEx	959.336496378358	416.970282850602	772.2209900404961	GTEX	2322.4053594418697	903.168669745304	1217.1430232227	0.070085427200834	0.17279528234919	0.139449397636814	TTTGTAACTTTCGTTACTATTTGATTATGTGAATCATGCATGTGTATTTTATGGGTTGCTGAGTACAAAATTTATGGGCTATTTATGAATCAATGTGCTCTAAAGTGATACTAGAGATTTTTCTCTTTATTACTTACATTGTAAAAGCCTAATTATTGGGTAAAATAAATAGAAAAGAAGAACAGTCACGTGGCAGAGAC	6.11256441754968e-73	6.57405869996678e-10	9.735790251478109e-06	6.252569037596518e-74	1.1344560816521002e-10	2.4461809120624803e-06
0.0768640853681713	4:136170503:G:A:R:wC	0.271532398254263	41	0.25130069089857804	4	GTEx	2107.09393329684	1315.38288349487	1659.52857350856	GTEX	2222.78623660755	1588.45857222862	1973.8723561357401	0.0630663568254546	0.15511482177979802	0.105091383909543	TTTGTAACTTTCACACTGCTACCAGGCTGAGGCAGGCAATCAGAGGGAAACTATTGTCTGCCTTTCGTGACGGTTTTAATGTGTTCCATTTGATTTAATGCTGCTGGTAGGCAAAATGTGAAAGGAAAGTAGGTCACTGCTTCTTTGCTTTGCTCAGATAACAGGGAATACTTACCTGGTTTATCCTAAGAGTTATATTT	0.288352005745367	0.191368641892865	0.0358017430454344	0.222927277050534	0.0800277365219836	0.0167907149839492
0.21863875749282505	4:136170503:G:A:A:wC	0.30707491017773697	41	0.318227882566407	4	GTEx	1340.63839239396	968.8257235840332	1022.42950842768	GTEX	1560.22555794371	1198.75885778782	1273.69215863489	0.0931760491853388	0.163802040028061	0.135873854117839	TTTGTAACTTTCACACTGCTACCAGGCTGAGGCAGGCAATCAGAGGGAAACTATTGTCTGCCTTTCGTGACGGTTTTAATGTGTTCCATTTGATTTAATACTGCTGGTAGGCAAAATGTGAAAGGAAAGTAGGTCACTGCTTCTTTGCTTTGCTCAGATAACAGGGAATACTTACCTGGTTTATCCTAAGAGTTATATTT	0.0317306629067565	0.153003751200512	0.040264211812156	0.0189500341747909	0.0608380190348303	0.019176435173197
0.847336617376124	6:131256049:C:T:A:wC	0.5840022547157679	42	1.10699699283836	6	GTEx	120.60583452751601	56.8150550791806	120.60583452751601	GTEX	216.66782951706296	85.245349316869	259.044830087707	0.26932745898913896	0.561162453592151	0.40181718626588897	TTTGTAACTGAAAAATTTTTTTCAAACTTAATTTTCATTAATCAGGAAAACTTTGTATATACGTATACAAGTAAACAGTTAAGATAGATAAGAGATTTATGTAAACATGTTGGATTCTTACAACATATTTTTCTTGTATACTATTCCTTAGAGAATAAACCAAAAAAAGGAAGGGAGGGAGAAAGGAAAACTTCTCACAG	0.0038849657021204796	0.507115655771174	0.0179541261372837	0.00165451871040057	0.29801439845977096	0.00586963121505661
0.9527081175408147	6:131256049:C:T:R:wC	0.8611716140986251	42	1.04841472711255	6	GTEx	99.7298669778986	58.042841909573	99.7298669778986	GTEX	192.539400247267	105.380460248698	205.685571467918	0.269906821692515	0.5335972575713479	0.488899369385072	TTTGTAACTGAAAAATTTTTTTCAAACTTAATTTTCATTAATCAGGAAAACTTTGTATATACGTATACAAGTAAACAGTTAAGATAGATAAGAGATTTACGTAAACATGTTGGATTCTTACAACATATTTTTCTTGTATACTATTCCTTAGAGAATAAACCAAAAAAAGGAAGGGAGGGAGAAAGGAAAACTTCTCACAG	0.0010521524276699901	0.239970645128452	0.0816795748032899	0.000415926223197967	0.106549525199633	0.031997752356866
0.00670403146117096	9:97972349:C:T:A:wC	-0.18503292005913105	42	-0.585926904022135	9	GTEx	208.199223813556	155.312878378928	208.199223813556	GTEX	209.029032937865	136.57147984897	138.520444224958	0.276721741368532	0.626986513232677	0.56918633715678	TTTGTAACAGCAAAACCTGGAAATAAACACACTCTACCCTGGTACAAATGAATGCACACGACTACATGCACCAACATGAACAAATCTCAAAAAAATACATCATCAAGCAAACAAGCAGGTGGCAGAAGAATACATGTCATTATATCTATATAAAATTTTAGAAACAGGAAAAATTAATATATATTATTTATGACTAAATC	0.9876174623699908	0.8825768811797979	0.48522031558802	0.9806718475886932	0.7679062809293979	0.30328639451794603
-0.223296264851267	9:97972349:C:T:R:wC	-0.176540923972616	42	-0.293759675257264	9	GTEx	389.138821818636	251.841943883722	389.138821818636	GTEX	334.289118103321	222.91403288437598	317.110219111338	0.23880502344378696	0.386415585426677	0.41023036139444297	TTTGTAACAGCAAAACCTGGAAATAAACACACTCTACCCTGGTACAAATGAATGCACACGACTACATGCACCAACATGAACAAATCTCAAAAAAATACACCATCAAGCAAACAAGCAGGTGGCAGAAGAATACATGTCATTATATCTATATAAAATTTTAGAAACAGGAAAAATTAATATATATTATTTATGACTAAATC	0.45875251699992	0.8084820435551591	0.6537714696577579	0.349759019960053	0.647765910394677	0.4739390655766021
-0.14933229987518698	7:78117904:T:A:R:wL:Alt_7-78117912-R	-0.304572699481402	42	0.0583648470983792	7	GTEx	76.0496519946665	63.186050667607795	76.0496519946665	GTEX	68.36163455839271	51.1086368693845	79.52914393903141	0.5352025207659221	0.939688827073122	0.6966945737879461	TTTGTAACACGTTTCATTGGTGTCAATGAAATATAACCAAATCATGCTTTAAAGTTCTGATCATACAATAATTTTATGGGATTCAACTGCATACAGTTGTACTATTATACAGAAAGGTACAGATATGGCTATGAATACAAAATTAAATATAGACTAAAACTGGATATTTGTACATTTATATATGTTCATATAAATTACAA	0.8437658542586809	0.8695737547347601	0.966440024472269	0.7802293435868249	0.7458465760085259	0.9332361706879552
0.143328130016307	7:78117904:T:A:R:wL:Alt_7-78117912-A	0.392697206878804	42	0.291441767372008	7	GTEx	64.3423738132671	45.541453209024404	64.3423738132671	GTEX	71.47478679709229	59.724359305932595	78.3323259926758	0.4726655055053	0.905324211711763	0.98209254295052	TTTGTAACACGTTTCATTGGTGTCAATGAAATATAACCAAATCATGCTTTAAAGTTCAGATCATACAATAATTTTATGGGATTCAACTGCATACAGTTGTACTATTATACAGAAAGGTACAGATATGGCTATGAATACAAAATTAAATATAGACTAAAACTGGATATTTGTACATTTATATATGTTCATATAAATTACAA	0.829431615011221	0.8193996049531941	0.86944184460602	0.761711736289508	0.664459701503701	0.766652867754021
0.25070103875184	7:78117904:T:A:A:wL:Alt_7-78117912-R	-0.61066398738937	42	0.125305175520728	7	GTEx	117.7517716964	111.70934939520599	117.7517716964	GTEX	139.994099996327	73.02914941388921	129.005357578325	0.349676157457301	0.5824329725356889	0.602708541824837	TTTGTAACACGTTTCATTGGTGTCAATGAAATATAACCAAATCATGCTTAAAAGTTCTGATCATACAATAATTTTATGGGATTCAACTGCATACAGTTGTACTATTATACAGAAAGGTACAGATATGGCTATGAATACAAAATTAAATATAGACTAAAACTGGATATTTGTACATTTATATATGTTCATATAAATTACAA	0.581691790240212	0.502930886690105	0.911545709560287	0.473403682350382	0.2944217307953	0.8353043678488129
-0.3170810343990689	7:78117904:T:A:A:wL:Alt_7-78117912-A	-0.0297784337771032	42	-0.324678112768302	7	GTEx	87.2007363222804	53.61934392785629	87.2007363222804	GTEX	69.7735362054204	52.3599299771791	69.6914178551574	0.383892575524332	0.675559776785027	0.7399613913562321	TTTGTAACACGTTTCATTGGTGTCAATGAAATATAACCAAATCATGCTTAAAAGTTCAGATCATACAATAATTTTATGGGATTCAACTGCATACAGTTGTACTATTATACAGAAAGGTACAGATATGGCTATGAATACAAAATTAAATATAGACTAAAACTGGATATTTGTACATTTATATATGTTCATATAAATTACAA	0.518809260662136	0.983991428369702	0.7987182269236909	0.40882512371244495	0.9648409195531272	0.6608230555576539
-0.235600097927995	12:31266659:A:G:A:wC	-0.16790036873751	41	-0.453501510812979	12	GTEx	563.337272146953	402.873628801112	501.38308507758	GTEX	478.637697633589	358.535830491728	365.974721668039	0.11635550485620197	0.31877074605647804	0.187766109497744	TTTGTAACAACACTGAAGAACTTGGAGGACATTATGTGGAATGAAACAAACCAGATACACACAAAAAACACTGCAGGATCTCACCTGTAAGTTAAATCTGAAGTTGAGTTCATAGATGCAGACAGTAGAATGGCAGTTATCAGGGATGGGAAAATGGGGAGATGCTGGTCAAAGGATAGAAAGCTTCAGCTGTGCAGGAT	0.0666707771249771	0.7747029399392529	0.0337840666159577	0.0428848401746856	0.598393619534849	0.0157245473795614
-0.448130966369502	12:31266659:A:G:R:wC	0.112440680503234	41	-0.415050093037613	12	GTEx	903.628201276976	530.120494984405	642.972801715877	GTEX	662.603541135449	573.282478994449	481.997440943919	0.0945957411784299	0.20066802850244	0.184803204945118	TTTGTAACAACACTGAAGAACTTGGAGGACATTATGTGGAATGAAACAAACCAGATACACACAAAAAACACTGCAGGATCTCACCTGTAAGTTAAATCTAAAGTTGAGTTCATAGATGCAGACAGTAGAATGGCAGTTATCAGGGATGGGAAAATGGGGAGATGCTGGTCAAAGGATAGAAAGCTTCAGCTGTGCAGGAT	5.93412356927307e-06	0.757793043912302	0.0502697197604922	2.16555498793342e-06	0.5752531309197929	0.0247102145373241
2.1592408171508	1:117840378:G:A:R:wC	2.22476574849712	41	1.87222818037833	1	GTEx	882.982322173699	353.567960630999	799.539760944081	GTEX	3943.9580910361797	1652.5405813238299	2926.3597051493707	0.0630745864631709	0.152492090112616	0.093779211160485	TTTGTAAATGTACATATCTATATACTAGTATAGAAATGTTATACATATAAATTTTATGCTAGACATTTTTTTTCCAGAATATTCAAGGAAGCGTCAAGAGTGGTTGCTTTTGGGGATATAGAGCTTCTTACTTTTACTTCTTTCTATATTTTTTAATGCTAAGTATATATTGTTCTTAATTTTACTTTCATAACAGCTTT	2.0194224607283376e-255	3.6804061579477294e-47	2.2489321591060998e-87	7.773922878168934e-257	3.281443704500129e-48	1.1278966396762294e-88
2.18002421586459	1:117840378:G:A:A:wC	2.16960823300273	41	1.91084548738041	1	GTEx	854.894220332737	359.6047937186949	696.0930850881081	GTEX	3871.9746699368493	1617.12434915804	2617.7470972227693	0.0595518750919623	0.15330275732186402	0.10412441931305802	TTTGTAAATGTACATATCTATATACTAGTATAGAAATGTTATACATATAAATTTTATGCTAGACATTTTTTTTCCAGAATATTCAAGGAAGCGTCAAGAATGGTTGCTTTTGGGGATATAGAGCTTCTTACTTTTACTTCTTTCTATATTTTTTAATGCTAAGTATATATTGTTCTTAATTTTACTTTCATAACAGCTTT	6.569121600288603e-292	1.9619397513970603e-44	5.677256885716708e-74	2.2013374946286573e-293	1.80385356851651e-45	3.2077139335705396e-75
0.282482836206005	15:65341542:G:T:A:wC	0.150170359387712	41	0.5799761122224301	15	GTEx	1833.94600554749	970.2451306985221	1323.59259242399	GTEX	2230.97488786404	1076.3755647902	1978.99664559341	0.0716142077500946	0.1516084040166	0.103232085761166	TTTGTAAAGTATGGATGCTAGAAAATTTTATATTAAGTAGTAATAATGCAGTTAGTACAAGAAGACGTCAAAATGTCTGACTGTTTTGAGATTGACTGATGTTCAGTTTATTATTAATAGTTGGGATGGAAATAGGCCTACACGAAGTAAGGGATTTATCCAGAGAGCATGGATTCAAGTTCTTCCCTTGCAAATAACAG	0.000189175373924279	0.533473169288152	9.14151676098944e-08	7.9963887219816e-05	0.321922586533242	1.92982942733594e-08
0.26058327216316896	15:65341542:G:T:R:wC	0.13898543293692098	41	0.387323461197253	15	GTEx	1379.57384715002	744.094024915635	1027.63676365484	GTEX	1653.00801082401	819.550624858431	1344.40766253038	0.0991700480915106	0.205053422587583	0.117866198613198	TTTGTAAAGTATGGATGCTAGAAAATTTTATATTAAGTAGTAATAATGCAGTTAGTACAAGAAGACGTCAAAATGTCTGACTGTTTTGAGATTGACTGAGGTTCAGTTTATTATTAATAGTTGGGATGGAAATAGGCCTACACGAAGTAAGGGATTTATCCAGAGAGCATGGATTCAAGTTCTTCCCTTGCAAATAACAG	0.0153398627118203	0.6977076911026471	0.00283955455456343	0.0085979232093975	0.497897821103237	0.00101574701552144
0.468492047643101	17:31248065:G:A:R:wC	0.16858429058230298	42	0.633425619279067	17	GTEx	1516.36863371357	1664.70759760185	1516.36863371357	GTEX	2098.2567775378698	1871.1782287625501	2352.43495261199	0.0980297838581684	0.125624550979733	0.153981231175733	TTTGTAAACTATTTGTGAATATTCCTTTTTTTTTTTTTTTTTCTTCTTGAGATGGAGTCTTGCTCTGTTACCCAGGCTGGAGTGCATTGGTGCGATCTCGGCTCACTGCAACCTCTGCCTCCTGGGTTCAAGTGATTCTAGTGCCTCAGCCTCCCAAGTGCTGGGATTATAGGCACGAGCCGCCGCGCCCGGCCTGTGAA	5.42219075123895e-06	0.355937513114945	0.00015671704147995802	1.76100298030941e-06	0.17960595042030106	3.894438002016961e-05
0.46506294725987	17:31248065:G:A:A:wC	0.111621178300701	42	0.486738359136048	17	GTEx	1153.4064777741	1210.88956446851	1153.4064777741	GTEX	1591.42666236611	1308.6028668086901	1615.74737220479	0.122569266208921	0.17780797641291102	0.17224333132507502	TTTGTAAACTATTTGTGAATATTCCTTTTTTTTTTTTTTTTTCTTCTTGAGATGGAGTCTTGCTCTGTTACCCAGGCTGGAGTGCATTGGTGCGATCTCAGCTCACTGCAACCTCTGCCTCCTGGGTTCAAGTGATTCTAGTGCCTCAGCCTCCCAAGTGCTGGGATTATAGGCACGAGCCGCCGCGCCCGGCCTGTGAA	0.000392416437112143	0.723644194633063	0.014687188714643	0.00014806845452578502	0.53015954085336	0.00471514592639981
0.461724856636252	3:1213170:G:C:R:wC	0.3708524768867511	42	0.136479755664436	3	GTEx	440.528724796036	401.50202741966905	440.528724796036	GTEX	606.992122419003	519.00761485189	484.54132436542	0.15216703796003306	0.248870016365656	0.31838559780787395	TTTGTAAACCAGAATTTTATAATCTCAACACTGCTGAGCAGATAACTAATCATATTTTGAACCAAATAATTATTTGCTGTGTGAGCCTGTAGATGTTTAGCAGCATTCCTGCCTGTACTTATAAATGCCACTTGTGCCACCAACCCCCGGTTGTGACAACCAAAAACTGGCTTGACTCCCAAATCCACTGGAGCAAAAGT	0.00553019988521571	0.289683769225398	0.80374193062654	0.00241071373262202	0.13618604412250998	0.6681693361843579
0.159228679147178	X:147925189:A:G:R:wC	0.155600664290702	41	0.275022378258495	X	GTEx	168.509097460636	82.2039935173124	98.08171850216459	GTEX	188.535964310204	91.53439962590308	118.683274970885	0.171971123948007	0.741638393588362	0.388817136235591	TTTGGTTGGGGTGGGGGGAGAATCAAATTTCCCATTGTCTTAGTCTACTTGGACTGCTATAACAAATACTATAAACAACATGGCTTATAAACAATAGAAATTTACTTCCCATAGTTTTGGAGCCTGAGAAGTTTGAGATCAATGCACCAGCATAAAGGGTATCTTGTGAGGGACCATTTCCTCATAGAAAGCTGTTTTCT	0.429537047519883	0.9191254103069748	0.589917841320391	0.354496091190704	0.8338185853466099	0.47936086198149
0.8842353914163651	13:28193375:TGTTATTCATGGCTCAACAAAGCTTTGACAAGCCAAAAAG:T:A:wC	-0.0860940858961208	42	-0.42227476784084106	13	GTEx	1021.2777827231	1057.15323325575	1021.2777827231	GTEX	1884.60093987188	995.3265652443699	760.777594050083	0.105308974738555	0.163947853852475	0.302744995857302	TTTGGTTCTCATTTGGCCTACTTTTACCCCATGGGAAAACTCACATGTGGGACTCGGACAAGCTAAAAAGCCAAAACTTTGATACCAGATTCCCGCTTCCTTCTTTACCTGCCAAAGTCCATTTTCTAAAGAGGTGTGGGGGTGGGAATCAAATCTAGCAA	2.08404474680215e-16	0.7755174003174341	0.309079483552329	4.5966463717692e-17	0.599492188924107	0.163070133478073
-0.6197648869897799	3:10045734:T:C:R:wC	-0.359746885630682	42	-0.6019105507548249	3	GTEx	531.6018306196511	587.170369594673	531.6018306196511	GTEX	346.6808832127041	457.575658672631	350.54095249823195	0.230619445654026	0.254765986150327	0.397965019642864	TTTGGTACCACATTCCATGATGGGCAGAAGCTGACAGCCCTTTGTAGCACTTAACCCCTACATGGCCCTGGAACGTTTCCTAGGCCAGGGCTACCAATGTGCCACCATGGATATTCAGAGCCTCAGAGTAATTTTATACCACATGGTGGCTGGGGTTCTGCCCTTCTGCTCATGCAGCATTAGGGTCCTCTCAGCAAAAA	0.0152893291407774	0.32390180908564004	0.260282522685336	0.00720123542156623	0.157929952486827	0.130414085006014
0.85458369355057	17:44477277:C:T:R:wC	0.627652412048984	41	-0.119140159657437	17	GTEx	144.11996004193	78.9029413240108	130.033599682961	GTEX	261.162091904489	121.84997661974501	119.348793812493	0.164595715073038	0.553354326743519	0.340113602615213	TTTGGTCAGATGCCACACTATTTTTCTTTCTGTTTATTTTGCCCTATTAAATTATTTAGTAAATAGTAAAGCGTACTTTAATCCAGTTTTTAAAGTGGACGTTTGGATGAAAGTATGTGATTTAAATTCCAAAACTGTGCAGTGTTGTCCAGAAGAGTCCTGATTAAATCACCCCAGTTTCTTTGATGAAGATAAGCAAA	6.14868533176503e-07	0.458328702394528	0.8018412768502629	2.08028392024355e-07	0.25668191549630703	0.726117173358739
0.7027187846780499	2:110771505:G:A:R:wC	0.6370840295621789	42	0.694440259354858	2	GTEx	2118.6236707257103	1578.64367898678	2118.6236707257103	GTEX	3447.02048756239	2454.88640248862	3429.9752448969507	0.100062151998967	0.120035115216763	0.14172104817786998	TTTGGTGAATCACATTTATTTATTTGCATATGTTGAACCAACCTTGCCTCCCATGAATAAAGCCTATTCAATCATGGTGAATTAACTTTTTGACGTGTCGCTGGATTCAGTTTGCTAGTATTTTGTTGAGGATTTTTGTGTCTGTTCATCAGGAATATTGGCCTGTAGTTTCCTTTTTTTGTTGTGCCTGTGTCAGATTT	8.66206548442374e-12	5.66536677965837e-07	4.357578698690091e-06	2.17429557758794e-12	1.11150911402352e-07	9.58121405839336e-07
0.943219935262571	2:110771505:G:A:A:wC	1.20323774429009	42	1.17675040498698	2	GTEx	1996.8831671866697	1578.07632766276	1996.8831671866697	GTEX	3838.7932414402003	3632.62356094708	4515.44922121391	0.0932468242134921	0.100889352665117	0.119113372465508	TTTGGTGAATCACATTTATTTATTTGCATATGTTGAACCAACCTTGCCTCCCATGAATAAAGCCTATTCAATCATGGTGAATTAACTTTTTGACGTGTCACTGGATTCAGTTTGCTAGTATTTTGTTGAGGATTTTTGTGTCTGTTCATCAGGAATATTGGCCTGTAGTTTCCTTTTTTTGTTGTGCCTGTGTCAGATTT	2.4759841243494395e-23	8.0099055035404e-32	4.15312832640475e-22	4.72549721612187e-24	8.631496424369738e-33	5.1216408322145e-23
-0.141700237846983	2:44540405:G:C:R:wC	-0.114832234536649	41	-0.34188197400243103	2	GTEx	2616.4835926291103	1581.6994596687805	1949.66736102323	GTEX	2371.59246603439	1460.6278613402499	1538.4998226849402	0.0661724133555778	0.12135295881283803	0.110049908690882	TTTGGTCTTGGGTGACCACAGCACAAGGACCCTTTTCTTTTCTGTTATCAGGTGCAGTGCACAGCCTCAGAGTTAAGCAGTTTTTATTTTGTAGCTACAGATTTCAGAATTGTGTTGCTGGGTAGACGACTATCTTGCAACTTTAATTGCCTAGTTAGCTTTCAACTATATGAGATCCAATTTCCCTAATATTTGATTAA	0.0514972164049492	0.556814285321066	0.00502279590998326	0.0322434608333238	0.34401269669976897	0.00189246891024395
-0.310859731700145	2:44540405:G:C:A:wC	0.0483759782241779	41	-0.3958520833387511	2	GTEx	2111.32287333165	1194.88955903345	1514.7581864037	GTEX	1701.833888983	1235.41664844723	1150.13205503175	0.0659724224102804	0.14381331786683	0.140648814214981	TTTGGTCTTGGGTGACCACAGCACAAGGACCCTTTTCTTTTCTGTTATCAGGTGCAGTGCACAGCCTCAGAGTTAAGCAGTTTTTATTTTGTAGCTACACATTTCAGAATTGTGTTGCTGGGTAGACGACTATCTTGCAACTTTAATTGCCTAGTTAGCTTTCAACTATATGAGATCCAATTTCCCTAATATTTGATTAA	6.69382859164899e-06	0.8640922278726929	0.011871135710837	2.45339773374631e-06	0.7365840443644319	0.004885750510968999
1.42561479755295	16:8754958:T:A:R:wC	0.846883900815766	41	-0.271680698075492	16	GTEx	558.71579931746	377.612511609854	449.82194493013196	GTEX	1501.7074636284501	679.149064792566	372.051140803538	0.0885942383830338	0.208939140850601	0.24000506917841	TTTGGTCTTGGCTTCAAGTCTCCCAAAGGGTCTGGATGTCATGTTCTCCTCCCCCAGGTTCCGCGGCTTGAGGGAAGCAGGGCCGTCAGGCACCTTGCGTCCCTGCTGGCCCCTGGCAGGATTCTCACCACAAGGTGGTGCCCCAGCCTCATGAATCCAGGGCCAGACGTGCCAGAAAGGAATCCAAGGTAATCATCAGT	2.4823797879488595e-57	0.00021684510120091398	0.363205835136254	2.926274302786449e-58	5.05096007559441e-05	0.257643263544682
1.5559580178411498	16:8754958:T:A:A:wC	0.88251279204052	41	-0.0952700565856142	16	GTEx	649.958404141302	580.255677429116	562.5232728363279	GTEX	1911.8438598796	1069.34240126084	526.7898084978959	0.0725217156755739	0.182921686276162	0.16858984949349698	TTTGGTCTTGGCTTCAAGTCTCCCAAAGGGTCTGGATGTCATGTTCTCCTCCCCCAGGTTCCGCGGCTTGAGGGAAGCAGGGCCGTCAGGCACCTTGCGACCCTGCTGGCCCCTGGCAGGATTCTCACCACAAGGTGGTGCCCCAGCCTCATGAATCCAGGGCCAGACGTGCCAGAAAGGAATCCAAGGTAATCATCAGT	4.929091055942628e-101	6.73052600258603e-06	0.673835223403945	4.09550885984928e-102	1.4032752500809e-06	0.5720060202739461
-0.125292806705272	9:101002171:G:A:R:wC	-0.0953402105481434	41	-0.617770298799784	9	GTEx	1086.20446441586	391.880772476641	916.4652690086839	GTEX	995.790772551454	366.904368264701	596.7190893800071	0.0846738822118774	0.279915769825314	0.157070299404349	TTTGGTCCTGAGTTTTTCTTCATGTGTAGTTATTTATTTATTTATTTTACTAATTCAATCTCTACGATGTAATTAGGTCTTTTTAGATTTTCTTCTTGCGTATATTTTAGTAAATGTGTCTTTCTAGGAATTTGTCCATTTTCATCTAAGTTATCAAATTTGTTGGCACATAGTTGTTCATAGTATTCCTCATATAATCC	0.190742131291905	0.862205193760319	0.000278889561171305	0.13895060386043698	0.7334023103771969	8.38637650748604e-05
-0.353150761226779	9:101002171:G:A:A:wC	-0.278835641766503	41	-0.376729232554677	9	GTEx	2114.0487652629104	657.19264017641	1450.5062958856101	GTEX	1654.82829720928	541.4349196122071	1116.37574778164	0.0706532912391352	0.234445071810982	0.147993859364898	TTTGGTCCTGAGTTTTTCTTCATGTGTAGTTATTTATTTATTTATTTTACTAATTCAATCTCTACGATGTAATTAGGTCTTTTTAGATTTTCTTCTTGCATATATTTTAGTAAATGTGTCTTTCTAGGAATTTGTCCATTTTCATCTAAGTTATCAAATTTGTTGGCACATAGTTGTTCATAGTATTCCTCATATAATCC	1.65765085764875e-06	0.430252637985774	0.0244065997388989	5.7819214366222e-07	0.23430465932031305	0.0109098423162543
-0.495501064698584	19:39475599:C:T:A:wC	-0.467134773008201	42	-0.122010024096373	19	GTEx	495.1059988719889	527.079942527977	495.1059988719889	GTEX	350.2275375918261	380.978004236751	453.408955636602	0.208455375138288	0.25156667163159696	0.41939273535663896	TTTGGTCCTCCCTGGCATCGACCCTGCTGAATCCAGACAGTAGAGACTGGGGAGTTGCTTGTTGGTGTCAGGGGATCTCTGAAAACCATGGGCTCAGGTTGTGACTTTGCAAATAATACTTCCCGGGGGAACACTGGGCATAGCATTTTTTTTCTTTTTTTGAGACAGAGTCTTGCTCTGTGGCCCAGACTAGAGCTCAG	0.0344169622829696	0.158163920871637	0.872200809458045	0.017453489323564	0.0633250316267149	0.771111976779409
-0.22389142811562696	19:39475599:C:T:R:wC	-0.260936692823986	42	0.30979221030815096	19	GTEx	421.8286651569329	437.791303755046	421.8286651569329	GTEX	362.22031135437896	365.232745227032	522.40243237477	0.222343055792127	0.320966858214698	0.287394203999392	TTTGGTCCTCCCTGGCATCGACCCTGCTGAATCCAGACAGTAGAGACTGGGGAGTTGCTTGTTGGTGTCAGGGGATCTCTGAAAACCATGGGCTCAGGTCGTGACTTTGCAAATAATACTTCCCGGGGGAACACTGGGCATAGCATTTTTTTTCTTTTTTTGAGACAGAGTCTTGCTCTGTGGCCCAGACTAGAGCTCAG	0.420662874252766	0.6270940755897739	0.4601816844691229	0.313952127866242	0.416234783239253	0.28106285933263103
-0.764556928762535	11:115235974:GATTC:G:A:wC	0.41379356874818496	42	0.301320697120474	11	GTEx	174.371401458438	104.47164775335199	174.371401458438	GTEX	102.697581202942	139.061160622144	214.753378709488	0.30685041855186	0.4187161777241121	0.4407523133588071	TTTGGTCCCAAGCCTCTTTACTCCAACTGTATGAATTAAATAGTATGTGAACAGATTATTCCATATAAATCCATGAAATACGAGGTAAACAGAAAGTGATTGTTTCTATCAAAATTAAGCAGAATGTTTGAATGGCCTTCATCAAAATGAGTCATTAAAAAATACTAAAGCTGATGTAGGTTAGATAACTAAGAAG	0.0258011655178825	0.5346737518117379	0.6708825469972529	0.0127159333415976	0.323033376320491	0.494195661723021
-0.4317957186693111	11:115235974:GATTC:G:R:wC	0.28237960963763203	42	0.14832976569668	11	GTEx	144.31895925590499	102.535140033375	144.31895925590499	GTEX	106.51562776945299	124.866892674702	160.785009896426	0.3610892046672299	0.437880657898492	0.5397973406882229	TTTGGTCCCAAGCCTCTTTACTCCAACTGTATGAATTAAATAGTATGTGAACAGATTATTCCATATAAATCCATGAAATACGAGGTAAACAGAAAGTGATTCATTGTTTCTATCAAAATTAAGCAGAATGTTTGAATGGCCTTCATCAAAATGAGTCATTAAAAAATACTAAAGCTGATGTAGGTTAGATAACTAAGAAG	0.328724524588235	0.71478460295928	0.8800530299086049	0.231768943284785	0.5190062396555081	0.783479211833208
0.8702194932936039	17:44477277:C:T:A:wC	0.611948770563874	41	0.29317698212125703	17	GTEx	438.68805683809796	217.516440759781	318.251542827116	GTEX	801.362725467605	332.379984880786	390.37588133297004	0.100546378277311	0.35182053029612	0.188588751101309	TTTGGTCAGATGCCACACTATTTTTCTTTCTGTTTATTTTGCCCTATTAAATTATTTAGTAAATAGTAAAGCGTACTTTAATCCAGTTTTTAAAGTGGATGTTTGGATGAAAGTATGTGATTTAAATTCCAAAACTGTGCAGTGTTGTCCAGAAGAGTCCTGATTAAATCACCCCAGTTTCTTTGATGAAGATAAGCAAA	2.2763667128357398e-17	0.195068932270171	0.194952609525378	4.9331631708009e-18	0.08196835523333	0.120045268947797
0.508725610460193	17:18802028:C:A:R:wC	0.0232935759831312	41	0.514744060921955	17	GTEx	1659.79775326754	1009.1869258418	1254.51971428508	GTEX	2361.4031450823	1025.53458389611	1793.5624284650698	0.0676038522172689	0.17637974222579395	0.130594104881191	TTTGGTCACTGTGGTTTCTGATGAGAAGTTGGTTATCATGAATTATTTTTCAAGATTATTTCTTTGTCTTTAGTTTTCAAAAGTTTAATTATGATATATCTTGAGATTGCTTTGGGTTTATCCTGTTTGGTGTTTGCTGGACTTCTTGAAGCTGTGGGTTTATGTCTCTGACCAATTTGGGAAGCTTTCAGCCATTGTCT	2.15325822030036e-13	0.950214280376091	0.00026986080139986	5.2680811773432006e-14	0.8949329451402449	8.09545135443868e-05
-0.352917244641848	15:45568260:C:T:A:wC	-0.35171542201743605	41	-0.3677750950968239	15	GTEx	725.332665512007	337.819338804032	551.967062062779	GTEX	567.592502678168	264.689937191455	427.492186000274	0.132716262721672	0.278178284955282	0.18271056293889604	TTTGGTTCGCTGTATCCCAATAACGAAAAATAGCTTTTGTTTTTCCATTATTTGGCTGAACCAAAAAATGGCATTCCTCATGGGCCCTGCCTGAACTTTTATTTGAAAAAATAAGTATTACTGTCCAACAATGATAGACTGGATTAAGAAAATGTGGCACATATACACCATGGAATACTATGCAGCCATAAAAAATGATG	0.0140747682183237	0.39296824866874897	0.0833306565182286	0.00783296767743902	0.20610351829944	0.0441268766059884
0.415047974768594	17:18802028:C:A:A:wC	0.0926182231978114	41	0.19570406802036494	17	GTEx	2318.03018083592	1331.97175848745	1740.5553894012198	GTEX	3090.1749429412	1419.9938540113199	1992.69633889845	0.0689098783150928	0.15845531830806306	0.0938797162738342	TTTGGTCACTGTGGTTTCTGATGAGAAGTTGGTTATCATGAATTATTTTTCAAGATTATTTCTTTGTCTTTAGTTTTCAAAAGTTTAATTATGATATATATTGAGATTGCTTTGGGTTTATCCTGTTTGGTGTTTGCTGGACTTCTTGAAGCTGTGGGTTTATGTCTCTGACCAATTTGGGAAGCTTTCAGCCATTGTCT	5.7500105685120385e-09	0.745770746523556	0.0717059614000586	1.7115543850793898e-09	0.5588793400455571	0.0371032909652022
-0.40402839332224	2:164299371:T:C:R:wC	-0.217540442495078	41	-0.589771656303339	2	GTEx	2936.10920819525	1865.0913313710198	2210.8064169467802	GTEX	2218.97229698349	1603.6565969542999	1469.2472286807001	0.0752461926965714	0.125277268281002	0.102600558966917	TTTGGTCAATAATAGATCATGACAAGTTTCAGTGGAGGGATAGGAAGAAGGGAAGAAAGTCTGTAGTGCATTAGGAGCAAGGTGAATGTAGGGAGTGCATTGAGAGTGAGGAGAAAGGAGGAGGTGGAAATCATCACTATTTCAAGAAGTTTAGTTGTGGAGGGAAGGAGAGAAATAAGTTGGTAGACAGGGTACTGAGA	2.40288792019384e-07	0.196046803522252	4.37182144123384e-08	7.899037532210681e-08	0.082480447896132	9.01822761402369e-09
-0.13991003741366298	2:164299371:T:C:A:wC	0.119497240384524	41	-0.430633046929827	2	GTEx	1334.84358587346	863.1300409928419	1154.88167034619	GTEX	1211.19596212516	937.691017495614	857.471099762459	0.0917521129417346	0.15652212474118898	0.154441078930762	TTTGGTCAATAATAGATCATGACAAGTTTCAGTGGAGGGATAGGAAGAAGGGAAGAAAGTCTGTAGTGCATTAGGAGCAAGGTGAATGTAGGGAGTGCACTGAGAGTGAGGAGAAAGGAGGAGGTGGAAATCATCACTATTTCAAGAAGTTTAGTTGTGGAGGGAAGGAGAGAAATAAGTTGGTAGACAGGGTACTGAGA	0.17658604414026896	0.653297979149379	0.0127734948913767	0.12729154506332302	0.445193454642267	0.00529801712396766
-0.8238859505130629	12:117892684:GA:G:A:wC	-0.441588588381389	41	-0.913284628227362	12	GTEx	1844.87501603514	1299.0405877431301	1432.1627228417801	GTEX	1041.7672446577499	956.385828151768	760.504280305237	0.0972182189151366	0.202601224645356	0.197154038418704	TTTGGTATGGCAAGACAGAACTGGGGGCCCCAGAGACATCAGAGACACAGGTCGCAAGAGTCGATAGAGGGAAAGTGAAGCAAAAGAGGAACAGGAATGAAAATGCATTAGAGAGAAGGGCTCATGGCCAACCCATCTATAGCCAAGATGCCCATGGACTTCAGGACCCAATGCAGGGCACTAAGAAATAGAGACACAT	1.06854248982802e-16	0.0824907501005127	1.41374430753159e-05	2.35879619326304e-17	0.0292875059634253	3.61554940691838e-06
-0.86174791667202	12:117892684:GA:G:R:wC	-0.232831204269225	41	-0.797923813584258	12	GTEx	1305.6895096426101	873.673067544935	966.8221964721747	GTEX	718.723373097447	743.401396186772	555.9578363190429	0.0896014784858578	0.205473930241936	0.17962405378697	TTTGGTATGGCAAGACAGAACTGGGGGCCCCAGAGACATCAGAGACACAGGTCGCAAGAGTCGATAGAGGGAAAGTGAAGCAAAAGAGGAACAGGAATGAAAAATGCATTAGAGAGAAGGGCTCATGGCCAACCCATCTATAGCCAAGATGCCCATGGACTTCAGGACCCAATGCAGGGCACTAAGAAATAGAGACACAT	3.42248956298787e-21	0.458908896969816	3.33918331021865e-05	6.740888097432268e-22	0.257154495383537	8.90487079263375e-06
0.0825301087052844	17:33563302:T:C:R:wC	0.091986254437283	41	-0.367519422772736	17	GTEx	820.30924462663	607.842177299953	730.88736163879	GTEX	868.645055649498	647.704296495789	566.386259517237	0.0926300501559303	0.217013986237153	0.153273533004728	TTTGGTATGGAGTATGTTGCCTGTAGAAGTTAAATAGTCCTGCCAGATGCTATGCTTTCTTCTTTGCGGTAGGGGATGCAAGATACAGAAATTTGTCCTTTACTATGGAGGGGACACCTAGTGCAACTCTTACTGCTGAATCCCTTAAAAATTTCACAGGAGTGGCTGGTTCCTGAAATCTTAGCATGGTTTATCTCCAG	0.4485359949638689	0.8240652533281658	0.0352397721879458	0.372948085825477	0.6716588223496359	0.0164938256023195
0.147059593964684	17:33563302:T:C:A:wC	0.144605604017378	41	-0.5011396755741371	17	GTEx	461.205490251702	293.626861081149	415.8285455674409	GTEX	510.53632911649805	324.746457058235	294.018179423408	0.112038383672859	0.287087558232102	0.20679138103811495	TTTGGTATGGAGTATGTTGCCTGTAGAAGTTAAATAGTCCTGCCAGATGCTATGCTTTCTTCTTTGCGGTAGGGGATGCAAGATACAGAAATTTGTCCTCTACTATGGAGGGGACACCTAGTGCAACTCTTACTGCTGAATCCCTTAAAAATTTCACAGGAGTGGCTGGTTCCTGAAATCTTAGCATGGTTTATCTCCAG	0.250133803153309	0.7860418256055149	0.0331241743993736	0.189323753248182	0.6144731853284879	0.0153756905539057
-0.597298003433353	13:78980647:C:A:R:wC	-0.37000776407861	41	-0.116053835166359	13	GTEx	842.335543991794	347.327634827033	539.456264288803	GTEX	556.694378934066	268.57676213976896	497.11660606515	0.113001737495362	0.259175133637904	0.194115514928693	TTTGGTATCATTTTAAAGATTTAGTAACCATGGATATGTAGATTTATGGGAAAAGTAAACAACACAAAACATGCACAACCAGAATCAGCTCTTCTGTACCTTCCTAAATTAAAGATGTGTTTTGTTTTTATATAAAAGTAAGTGACAGAGAGTAAATAGCAATCATTATTATACTGAAATTGAAGGATGCAAGGCAAGTA	3.75859362008526e-07	0.316984983908309	0.654346530888995	1.2519640235160902e-07	0.15339664163563	0.549933580634481
-0.259143298722501	13:78980647:C:A:A:wC	-0.0709643640742414	41	-0.0521482988080258	13	GTEx	868.133208261463	463.878009322847	673.835209772158	GTEX	725.940591557915	441.865066859326	650.3754599822901	0.0917968395942214	0.258471492878452	0.146761530278965	TTTGGTATCATTTTAAAGATTTAGTAACCATGGATATGTAGATTTATGGGAAAAGTAAACAACACAAAACATGCACAACCAGAATCAGCTCTTCTGTACATTCCTAAATTAAAGATGTGTTTTGTTTTTATATAAAAGTAAGTGACAGAGAGTAAATAGCAATCATTATTATACTGAAATTGAAGGATGCAAGGCAAGTA	0.00886362712643406	0.8917152414046429	0.798731994537646	0.00475752451535765	0.783658965271432	0.722344811413089
0.00290203420379279	9:136232758:T:C:R:wC	-0.161360075228367	41	0.151711646759805	9	GTEx	1906.79768157355	1273.85813020647	1300.39176911143	GTEX	1910.96765786643	1138.57670840428	1445.3593383973098	0.0676781846823055	0.16157263343536	0.13581625944853698	TTTGGTATATTTGCATTATATACTTATTGGCTGAGCATCCCAAATCTGAAAATCCAAAACCTGAAATGCTCCAATGAGCACTTCCTTTGAGCGTCATGTTGGTGCCCAAGATTTTTCCCATTTTGGAGCATTTCAGACTTTGGATTTGCAATGCTCAACCTGTAGAAGGAGCGTATACTAAAACCAACCAGAATGCACAT	0.974442271170902	0.529211955514204	0.37044940021060496	0.965797266629739	0.317947579794068	0.263978946900293
-0.0631070990050835	9:136232758:T:C:A:wC	-0.0422315752334603	41	0.103203505041955	9	GTEx	1269.14659906271	751.66867072274	843.734569211338	GTEX	1215.06455482957	730.3990746788679	906.776044615949	0.0734988323901293	0.17707969659171	0.126273767301855	TTTGGTATATTTGCATTATATACTTATTGGCTGAGCATCCCAAATCTGAAAATCCAAAACCTGAAATGCTCCAATGAGCACTTCCTTTGAGCGTCATGTCGGTGCCCAAGATTTTTCCCATTTTGGAGCATTTCAGACTTTGGATTTGCAATGCTCAACCTGTAGAAGGAGCGTATACTAAAACCAACCAGAATGCACAT	0.46650484488746	0.907184990418514	0.527415734135501	0.3905537178170779	0.8115017782259001	0.41375721027000106
-0.302857209719347	9:114526763:C:A:R:wC	-0.5744984503869621	41	-0.3522383440690479	9	GTEx	616.868304922666	318.689513733959	486.300341694597	GTEX	500.21959301409896	214.01830031121003	380.80002566628195	0.120565284896468	0.370108687360434	0.207488652001446	TTTGGTACTATCAGTGATTTCATGCATCCACTGGTATTTTGCAATGTATCCACTGTGGATAAGGGGGGACTATTGTACAATAAAGAAATTATTGAATAACACAATACTATTTTCAGCTACAAATAGTATTTATGCATTCATAATTCTGTAAATACAGAATACTGATCTAACCAAAGTTATAACTACATTGGGAGAGTAGA	0.020871418798404	0.26406286882755897	0.152544899312858	0.0120056949573559	0.120604199931556	0.08957817787655901
-0.515612318988489	9:114526763:C:A:A:wC	-0.16012521624284098	41	-0.684824657678598	9	GTEx	403.87142750122496	198.73930430126703	319.68409989352995	GTEX	282.55238019897	177.776189128796	199.00260458853	0.146634075511452	0.373946389040111	0.27765301557362704	TTTGGTACTATCAGTGATTTCATGCATCCACTGGTATTTTGCAATGTATCCACTGTGGATAAGGGGGGACTATTGTACAATAAAGAAATTATTGAATAAAACAATACTATTTTCAGCTACAAATAGTATTTATGCATTCATAATTCTGTAAATACAGAATACTGATCTAACCAAAGTTATAACTACATTGGGAGAGTAGA	0.0009467443967714652	0.8220336455276391	0.0297980985491248	0.000437573399919435	0.6685028444414539	0.0136449654747069
0.507291020618952	3:97671742:A:G:R:wC	0.582076242385026	42	0.620529923481152	3	GTEx	1001.62754338588	1027.12725141545	1001.62754338588	GTEX	1423.79953642146	1538.0823829106698	1539.48165366538	0.11692808312513002	0.152997132326507	0.18607464295125306	TTTGGTGACTTTCTGTCCCTTAAAATGCAAGGAACCTACCTAGCCAAAGTGATGAGGGCATTTTTCAAAATGGAAGCCTAATACAAACTTGGGCCTTCTACTTGTGGGAAAGATAGCACTAAACTAGGGCCAGGCCTCAGCTAATTCCTCCAGTAAGTCTTTTAAATGTAGAGGTGAAATTCACACTGAAAAGTCTGATG	4.15040314100925e-05	0.000586444510605741	0.0029829801495140197	1.43466678895707e-05	0.00014209596767773502	0.000853472363274123
0.264458687546971	3:97671742:A:G:A:wC	0.0398595366263162	42	0.24452417148451	3	GTEx	907.937988416096	920.5042459362488	907.937988416096	GTEX	1090.42330551353	946.613072079272	1077.47680278756	0.140553535528554	0.15920184653158098	0.239880231063601	TTTGGTGACTTTCTGTCCCTTAAAATGCAAGGAACCTACCTAGCCAAAGTGATGAGGGCATTTTTCAAAATGGAAGCCTAATACAAACTTGGGCCTTCTGCTTGTGGGAAAGATAGCACTAAACTAGGGCCAGGCCTCAGCTAATTCCTCCAGTAAGTCTTTTAAATGTAGAGGTGAAATTCACACTGAAAAGTCTGATG	0.103565424567953	0.9022461069093928	0.490387397011043	0.059896963728032014	0.8023004002482379	0.308032367376098
-0.216491844322146	7:140721368:A:G:R:wC	3.4231060650866603	41	-0.9596671597319008	7	GTEx	3.47606547502812	1.03572713186139	6.319197424868059	GTEX	2.99271122470505	10.8274561028579	3.2618343089051605	1.54742223851392	1.87161401733128	2.44774562434641	TTTGGTGCAACTATCACTCGAGCGGTGTACACTGTACTCAGTGTGTAGTCTTTTATCCCTCACCCCCACTCCTGCCCTTCCCCCTGAGTTTCCAGAGTCATAATATCATTCTTATGCCTTTGTGTCCTCATAGTTTAGCTTCCACTTATAAGTGAGAACATATAATGTTTGGCTTTTCTTCCTGAGTTACTTCACTTAGG	0.913985427498009	0.166390146641577	0.7768410287591719	0.888735185494535	0.0674056894142353	0.695012671176388
-0.135587612615323	7:140721368:A:G:A:wC	0.920787765124305	41	0.446087906068292	7	GTEx	70.1827131184794	29.5894890705692	47.4491649548364	GTEX	63.85970417455621	56.060961990329	64.911641046586	0.267585299755444	0.905252737204488	0.510622159135546	TTTGGTGCAACTATCACTCGAGCGGTGTACACTGTACTCAGTGTGTAGTCTTTTATCCCTCACCCCCACTCCTGCCCTTCCCCCTGAGTTTCCAGAGTCGTAATATCATTCTTATGCCTTTGTGTCCTCATAGTTTAGCTTCCACTTATAAGTGAGAACATATAATGTTTGGCTTTTCTTCCTGAGTTACTTCACTTAGG	0.678302439215467	0.519463140047871	0.496098122011725	0.612359715067398	0.309076853044893	0.382327177390775
-0.284321202755779	15:45568260:C:T:R:wC	-0.433314960252764	41	-0.0922415114995953	15	GTEx	569.1861051810109	292.90380111291	354.620323762949	GTEX	467.07902366227006	216.84382046159803	332.70157146030897	0.121027854960161	0.429152487266969	0.203185382759944	TTTGGTTCGCTGTATCCCAATAACGAAAAATAGCTTTTGTTTTTCCATTATTTGGCTGAACCAAAAAATGGCATTCCTCATGGGCCCTGCCTGAACTTTCATTTGAAAAAATAAGTATTACTGTCCAACAATGATAGACTGGATTAAGAAAATGTGGCACATATACACCATGGAATACTATGCAGCCATAAAAAATGATG	0.0315179524117665	0.523303799949096	0.7401038363618541	0.0188127268928607	0.312639384352938	0.649845306808009
1.64466715509409	1:17424396:C:T:A:wC	2.3188357757439504	42	2.14177361478749	1	GTEx	313.572749534123	294.372647271563	313.572749534123	GTEX	980.364435223148	1467.83115624854	1385.82130240823	0.17339497134341694	0.163023978771731	0.21746902092377696	TTTGGTTCCTGGACCTTTGTGAACTTTCCAGCCGGTCACGTCCACTGAATGCTGCCTTTCAGGGAGCTGGCTTCCTGAAACTCCTCCCTCGGAAGGAGCTGCAGGTCCAGCCTCTTTAGGGAGCCACTCTGTCCTTTTCAAGGTAAAAATTTCTCCCCTGCGGGCATCCTGCTCTGCAGCTGCACAGCGTTTTCCAAGGT	1.2048352050439899e-20	7.12234201172289e-45	5.616836813553168e-22	2.4217070696726198e-21	6.51259468054373e-46	6.94792456185369e-23
1.67670284794232	1:17424396:C:T:R:wC	2.55875307463971	42	1.83229043020107	1	GTEx	129.843075021892	121.207083565342	129.843075021892	GTEX	415.52642634401496	713.468354798312	461.90091929843595	0.196460840855875	0.19244034640967306	0.32127400482442603	TTTGGTTCCTGGACCTTTGTGAACTTTCCAGCCGGTCACGTCCACTGAATGCTGCCTTTCAGGGAGCTGGCTTCCTGAAACTCCTCCCTCGGAAGGAGCCGCAGGTCCAGCCTCTTTAGGGAGCCACTCTGTCCTTTTCAAGGTAAAAATTTCTCCCCTGCGGGCATCCTGCTCTGCAGCTGCACAGCGTTTTCCAAGGT	6.45811110601961e-17	2.49295318335784e-39	5.979010680977559e-08	1.40714499471771e-17	2.4306551678687094e-40	1.1757775708453e-08
0.635716615941919	6:158600467:G:C:R:wC	0.116553292882634	41	0.526602541168253	6	GTEx	2199.4594185622304	1518.58834509604	1794.5229341746106	GTEX	3417.14793723818	1646.8063232561099	2584.86651604869	0.0545163962900847	0.144011039134015	0.0967556793681907	TTTGGTTCCATATGAAGTTTAAAGTAGTTTTTTCCAATTCTGTGAAGAAAGTCGGTGGTAGCTTGATGGGGATAGCATTGAATCTATAAATTACTTTGGGCAGTAAGGCCATTTTCACGATATTGATTCTTCCTATCCACGAGCATGGAATGTTTTTCCCTTTGTGTCCTCTCTTATTTCCTTGAGCAGTGGTTTGTAGT	1.2244306795429599e-30	0.629031363234572	2.4105922650411e-07	2.01620008845465e-31	0.418322006022842	5.25082200129417e-08
0.510004409683349	6:158600467:G:C:A:wC	0.264598724275733	41	0.510949123441985	6	GTEx	2313.7498833064	1398.5589046375305	1765.46670878785	GTEX	3295.5166689239504	1680.4301605869696	2515.78800432968	0.0596255734939563	0.13866088507905	0.0891365575768262	TTTGGTTCCATATGAAGTTTAAAGTAGTTTTTTCCAATTCTGTGAAGAAAGTCGGTGGTAGCTTGATGGGGATAGCATTGAATCTATAAATTACTTTGGCCAGTAAGGCCATTTTCACGATATTGATTCTTCCTATCCACGAGCATGGAATGTTTTTCCCTTTGTGTCCTCTCTTATTTCCTTGAGCAGTGGTTTGTAGT	5.45536241726816e-17	0.14364774378700598	4.79346247373861e-08	1.1946222148428802e-17	0.05635975954208701	9.91326820413979e-09
0.0930382865759862	11:25190167:G:A:R:wC	0.159949186631132	41	-0.145531479164759	11	GTEx	1071.09596690477	684.530193203768	883.539654393492	GTEX	1142.05944231898	764.60012624886	797.971413282547	0.0729154344428096	0.22251956184882504	0.16286632183724806	TTTGGTTCCATATGAACTTTAAAGTAGTTTTTTCCAATTCTGTGAAGAAAGTCATTGGTAGCTTGATGAGGATGGCATTGAATCTATAAATTACCTTGGGCAGTATGGCCATTTTCATGATGTTGATTCTTCCTACCCATGAGCATGGAATGTTCTTCCATTTGTTTGTGTCCTCTGTTGATAGTTTTTTTTTTTGTTGT	0.264620893067333	0.676459967717535	0.48526176449735	0.20196428339917	0.472258271242252	0.371555224428586
0.146867539528468	11:25190167:G:A:A:wC	0.486159045033821	41	-0.23084338080626	11	GTEx	953.35018444488	561.462729554829	728.02052302092	GTEX	1055.25512006896	786.611801221989	619.8916912750959	0.0761419938246888	0.190009936649395	0.16556094365725302	TTTGGTTCCATATGAACTTTAAAGTAGTTTTTTCCAATTCTGTGAAGAAAGTCATTGGTAGCTTGATGAGGATGGCATTGAATCTATAAATTACCTTGGACAGTATGGCCATTTTCATGATGTTGATTCTTCCTACCCATGAGCATGGAATGTTCTTCCATTTGTTTGTGTCCTCTGTTGATAGTTTTTTTTTTTGTTGT	0.0817415441654408	0.0332504222006005	0.251144545701936	0.0537477663918345	0.0105095191655824	0.16322382749168202
-0.382650430284034	1:184448200:A:G:A:wC	-0.7099438831400541	42	-0.222472853084396	1	GTEx	577.4375231513379	560.757333915474	577.4375231513379	GTEX	443.01133019403	342.493859516792	494.40642101185	0.165799812257453	0.23597696091981896	0.2821493586121239	TTTGGTTCATTGTAATGATTGTTTTAGTCTCCTGGTGAAGAATTGGGAATGGTACGAAAGAGCTAAGCCACAGTTAAAAGTGGACTCGTGTGTTTGGGAGGAAAACTGTTGCATTTTGTTCCAAGGAGATGCACTAATTGCCTGGAACAAATTTGTTTCTACTGGTAACTACCTATAGCATTGAGAACTGTGGAGAAGAG	0.0406696778471218	0.00929566339128006	0.61421083696	0.021004348914461003	0.00262514454526416	0.4304082695003811
-0.458633949697478	1:184448200:A:G:R:wC	-0.0408355017422662	42	-0.130256293102715	1	GTEx	847.460865405929	856.1755096820468	847.460865405929	GTEX	616.824488751448	832.500963886097	774.6067475466458	0.145122178382776	0.213773594325665	0.264543051146367	TTTGGTTCATTGTAATGATTGTTTTAGTCTCCTGGTGAAGAATTGGGAATGGTACGAAAGAGCTAAGCCACAGTTAAAAGTGGACTCGTGTGTTTGGGAAGAAAACTGTTGCATTTTGTTCCAAGGAGATGCACTAATTGCCTGGAACAAATTTGTTTCTACTGGTAACTACCTATAGCATTGAGAACTGTGGAGAAGAG	0.00371011167162819	0.92661187009347	0.771733406625659	0.00157590629233856	0.8485082023298379	0.6224491706523559
0.548149938296966	12:105527889:G:C:R:wC	0.231513777515998	41	0.44852169476361103	12	GTEx	2252.9723046098893	1253.93328710089	1768.89325639325	GTEX	3294.39994538129	1472.23415927428	2413.17067281946	0.0546282540359423	0.14114169875306098	0.0884535035308629	TTTGGTTATGTTGGGATCTGTGTGACTTATTAATTTAAATTTTCTAACAACCCATTCAAAGCTCTATATTCCTTTACAACTTGACTATTTAGCTGTATCGTAGAAGTTTTGATATGTTGTATTTTTACTGTCATTTATTTCAAACTATTTAAATTTTTATTATAACTGTGGGCTTTTTGAAAGATTTCCTTATTTTGAAA	5.68617580257742e-23	0.23006814991640304	1.69639899627783e-06	1.0784769729567699e-23	0.100944205837959	3.96343029174176e-07
0.34825511614506394	12:105527889:G:C:A:wC	0.255202359721888	41	0.328025919706138	12	GTEx	826.336332585253	379.02854912970804	610.834033722099	GTEX	1052.33709464601	452.325748016146	766.704815067413	0.0954184549774022	0.237716597010825	0.134825676122815	TTTGGTTATGTTGGGATCTGTGTGACTTATTAATTTAAATTTTCTAACAACCCATTCAAAGCTCTATATTCCTTTACAACTTGACTATTTAGCTGTATCCTAGAAGTTTTGATATGTTGTATTTTTACTGTCATTTATTTCAAACTATTTAAATTTTTATTATAACTGTGGGCTTTTTGAAAGATTTCCTTATTTTGAAA	0.000584004224342129	0.489878397923861	0.0323569725476187	0.000262478415440285	0.283021197594916	0.0149758194020169
0.456421557739094	16:27653975:C:T:A:wC	0.0135418760716183	41	-0.35612281295784703	16	GTEx	348.57840763793996	227.32533369256	280.182445631023	GTEX	478.4773620309449	229.443273293899	218.37861259657	0.118934261685151	0.3724677860482489	0.303021549238174	TTTGGTTATATGTTCCGGGTAGTGCTTTCCCTCCACAGCCCTAGCGCCGAGGGTAACACATGTGCTAAGACCGAGTTGATAGGGCCTGGGAGGAAGCTGTGCCATATGTGGAGCTGGAACCCAGGGCAACATGGGACACCAGGGAAGTTCTCTAATCCCAGTCCAAAGGCCTCTATAGCCCAGGCTGGACACATTGTTTT	0.000287482384108437	0.98667370599698	0.343214986961398	0.000124245047605208	0.970997561857216	0.239899018364768
0.304055104353683	16:27653975:C:T:R:wC	0.619565661254176	41	0.0385103321727351	16	GTEx	511.08298791557604	356.372263695007	419.385714790916	GTEX	630.997265366955	547.345496430035	430.01729643771597	0.105083894069887	0.25777451350478003	0.20890251985472	TTTGGTTATATGTTCCGGGTAGTGCTTTCCCTCCACAGCCCTAGCGCCGAGGGTAACACATGTGCTAAGACCGAGTTGATAGGGCCTGGGAGGAAGCTGCGCCATATGTGGAGCTGGAACCCAGGGCAACATGGGACACCAGGGAAGTTCTCTAATCCCAGTCCAAAGGCCTCTATAGCCCAGGCTGGACACATTGTTTT	0.00720986313516193	0.04911438113202599	0.8989387437469208	0.00381033669641129	0.0162381713500024	0.853742073588271
0.110707621201854	2:209346020:T:TGCAACCTC:A:wC	-0.543736635859228	41	-0.016617933464276	2	GTEx	2070.96546984102	1420.7485935864802	1463.7246769998999	GTEX	2236.0598442620603	974.4766807110859	1447.2684887722698	0.0675224175242449	0.150665764881683	0.116814655269628	TTTGGTTACTATTTCTTTCCTTTTTTTTTTTTTTTTTGAGACAGGGTCTCGCTCTGTTGCCCAGGCTGGAGTGCAATGGCACAATCTCGGCTCACTGCAACCTCCGCCTCCCGGGTTCAAGCAATTCTCATGCCTCAGCCTCCCGAGTAGCTGGGATTACAGGTGTGCGCCATCATATCCAGTTAATTTTTGTATTTTTA	0.14395838205610098	0.00122734267997298	0.923067902210102	0.101094940587983	0.000307506309877744	0.8868754477913859
0.25921209715660004	2:209346020:T:TGCAACCTC:R:wC	-0.29315573827225605	41	-0.18616406379938505	2	GTEx	3350.22361579901	2247.52195023486	2454.4481687889	GTEX	4009.368909592679	1833.39006699341	2158.12487239823	0.0538416461287026	0.139240974540894	0.112506325455081	TTTGGTTACTATTTCTTTCCTTTTTTTTTTTTTTTTTGAGACAGGGTCTCGCTCTGTTGCCCAGGCTGGAGTGCAATGGCACAATCTCGGCTCACTCGCCTCCCGGGTTCAAGCAATTCTCATGCCTCAGCCTCCCGAGTAGCTGGGATTACAGGTGTGCGCCATCATATCCAGTTAATTTTTGTATTTTTA	4.10193523222871e-06	0.0967614631508625	0.16449029350524	1.47685712770688e-06	0.0352578839635174	0.0979856429507568
-0.5375252855426871	8:10338467:G:C:R:wC	-0.305385760048968	41	-1.1214428591211298	8	GTEx	751.4066474001828	459.96279069400805	453.62449657669197	GTEX	517.121692006164	372.03667106866095	208.69714411383097	0.128295891794599	0.290484321716234	0.24017282033728	TTTGGTGGTTCAAAAATAGGAGAACATTGACAAATTTGCATGGTTCAAGTTAAGCTATCAAGTTGGAATAATGTACCAGGTTGAGTGGTAGATGGGGGGGATCAGTTTACTGAATAAAGCTCCAGTTGGAATAAACTGTGTTCCCTCCTATGCGGCCAGTGAATCGTTCTGATAAGAAATCACCATGGATGTGACAGGTG	6.92480505705611e-05	0.501439358343709	1.19080994402678e-05	2.7928523966527197e-05	0.29312147098218	3.0220382344383497e-06
-0.464783533002455	8:10338467:G:C:A:wC	-0.458746204008721	41	-1.66230481977851	8	GTEx	491.99658251856596	333.69103551631304	410.79786415529503	GTEX	356.5974260974611	242.513164747812	130.011637376425	0.136873783144171	0.359927544275511	0.329114859061136	TTTGGTGGTTCAAAAATAGGAGAACATTGACAAATTTGCATGGTTCAAGTTAAGCTATCAAGTTGGAATAATGTACCAGGTTGAGTGGTAGATGGGGGGCATCAGTTTACTGAATAAAGCTCCAGTTGGAATAAACTGTGTTCCCTCCTATGCGGCCAGTGAATCGTTCTGATAAGAAATCACCATGGATGTGACAGGTG	0.00144352712999467	0.388042491032288	1.87606892113596e-06	0.000684510998997136	0.202468020926363	4.39883128526285e-07
3.18743586980264	17:78636342:T:TG:A:wC	3.4033450267809395	42	3.41291387582136	17	GTEx	1081.2995548051401	1050.51984349171	1081.2995548051401	GTEX	9852.49299346773	11113.552190123899	11515.570356640601	0.10780117091144198	0.0884680334480899	0.108956523071425	TTTGGTGGGCGGGGCTAGGGAGTGGGTGCTGCTGATTGGTTGGGGGGTGAAGTCATGGGGTGGGGAAAATGGTCTTCTGCACTGAGTCTGCCTCTGGGTGGGGGCCACAGGATGGGTCCAGGTGGGGTCAGTTGGTTGCCAGAACGCAAAACTCTGAAAAACATCTCCAGTCTTAGGTTTTGTAATGTGTTGTTTTCTAC	6.928412272190644e-191	0.0	6.399082219584674e-214	3.886100224173206e-192	0.0	2.2248700568112084e-215
4.03800202187786	17:78636342:T:TG:R:wC	4.4067947953107405	42	4.55583952370916	17	GTEx	1040.5544765131501	984.322641419769	1040.5544765131501	GTEX	17094.0356049683	20878.7345775691	24468.0101368588	0.112028845720697	0.0948514214274997	0.115302901917955	TTTGGTGGGCGGGGCTAGGGAGTGGGTGCTGCTGATTGGTTGGGGGGTGAAGTCATGGGGTGGGGAAAATGGTCTTCTGCACTGAGTCTGCCTCTGGGTGGGGCCACAGGATGGGTCCAGGTGGGGTCAGTTGGTTGCCAGAACGCAAAACTCTGAAAAACATCTCCAGTCTTAGGTTTTGTAATGTGTTGTTTTCTAC	4.400475278129744e-283	0.0	0.0	1.693592600247298e-284	0.0	0.0
2.02491292935427	20:23198708:C:A:R:wC	2.12276145675605	41	1.72748604738383	20	GTEx	4197.3110518749	1336.6394312478	3191.1113554460803	GTEX	17083.8992682195	5821.5437181125	10567.1640522301	0.0654799486727992	0.103083224718669	0.0745865745855049	TTTGGTGGGATTATTTGTTTTCTTCTTGCTGAATTTTTTAAGTTCTTTGTAGATTCCAGATATTAGTCCTTTGTTGGATGCGTAGTTTGGGAATATTTTCTCCCACTCTGTGGATTGTCTATTTACTCTGCTGATTATTTATTTTGCTGTGTAGAAGTTTTTTAGTTTAATTAATTTCCATCTATTTCTCTTTGTTTTTG	1.2031546361438887e-208	5.163297159470957e-93	2.8110154456355382e-117	5.654297359401474e-210	3.1911226212922077e-94	1.1311069428370492e-118
2.12596146303448	20:23198708:C:A:A:wC	2.34750743056783	41	2.1795117613316	20	GTEx	3964.77748109208	1283.43066906905	3117.85582448534	GTEX	17307.4420618418	6532.46478349933	14122.1361598849	0.0612068788150266	0.0870986732451262	0.0764434419704187	TTTGGTGGGATTATTTGTTTTCTTCTTGCTGAATTTTTTAAGTTCTTTGTAGATTCCAGATATTAGTCCTTTGTTGGATGCGTAGTTTGGGAATATTTTATCCCACTCTGTGGATTGTCTATTTACTCTGCTGATTATTTATTTTGCTGTGTAGAAGTTTTTTAGTTTAATTAATTTCCATCTATTTCTCTTTGTTTTTG	6.474117714591493e-263	1.223580938750259e-158	2.938683782786208e-177	2.415156303961078e-264	5.364528968392627e-160	8.453830418316882e-179
2.3539274860995896	1:75182738:A:C:A:wC	2.09971379456432	42	3.35280798151591	1	GTEx	6.66686185575534	8.432100690018599	6.66686185575534	GTEX	34.346350949089306	36.1849213331955	68.6481607840834	0.6508087604989	1.12151553495562	1.0739256037342	TTTGGTGCCACTTCAGCTCTGATTCTTAAAATATCACTTTTTGCCTCCTACTTAATTGTGAAAAGTGACGCAATCACACACAAGTACCTTCAACACTCCCTCTCCCTATCCATAAATGTTTCCATAATTATATCATCTTTACCCTTTCTAGGTTTTACAGATGAGCTGTGCTTTCCATACTGGAAGCCAATCTCTCTACC	0.000766595829333439	0.15370439771735098	0.0060021512047276	0.000298121852740768	0.0611774088131151	0.00179619980912722
1.04501411752826	1:75182738:A:C:R:wC	1.02870607554651	42	1.19929125072911	1	GTEx	16.7341974359514	24.202970312449303	16.7341974359514	GTEX	34.5918946681301	49.367144016352704	38.2552240513492	0.592129564538665	0.908521574910001	1.19593054800503	TTTGGTGCCACTTCAGCTCTGATTCTTAAAATATCACTTTTTGCCTCCTACTTAATTGTGAAAAGTGACGCAATCACACACAAGTACCTTCAACACTCCATCTCCCTATCCATAAATGTTTCCATAATTATATCATCTTTACCCTTTCTAGGTTTTACAGATGAGCTGTGCTTTCCATACTGGAAGCCAATCTCTCTACC	0.129969813385553	0.459298557818681	0.499173557514673	0.0775906097177	0.257514299347751	0.315952487374652
0.979483674284346	2:10184816:A:G:A:wC	1.13384614342394	42	1.11906357458956	2	GTEx	1688.8319284290899	1678.2668860372198	1688.8319284290899	GTEX	3331.12427357396	3681.95343878057	3666.764490061261	0.092325174473881	0.11163717269817698	0.14296080509630898	TTTGGTGCATGGCAGATAGAGAGGAAACGTGTATCTTCGTACATTTAAAGTTTCCTTTCCTTTTTTTTTTTTTTGATAGGGAGTCTCGCTCTATCGCCCGGGCCGGAGTGCAGTGGGCGCGCGATCTCGGCCCACTGTAACCTCCCTGGGAGGGAGGGGTATTACTCTTCTCAGAGTAATATCACCCTCTCGCCCCCGGC	1.4757299276233895e-25	2.51723247219336e-23	3.26422975363769e-14	2.70444987849429e-26	3.0991481597243795e-24	4.966194163711251e-15
0.901620440246052	2:10184816:A:G:R:wC	1.06620929563311	42	1.12864082470484	2	GTEx	1508.8569293482	1436.28314222504	1508.8569293482	GTEX	2818.071538395109	3006.79120790867	3299.59691587076	0.0891971509471819	0.122790537922357	0.137554905543964	TTTGGTGCATGGCAGATAGAGAGGAAACGTGTATCTTCGTACATTTAAAGTTTCCTTTCCTTTTTTTTTTTTTTGATAGGGAGTCTCGCTCTATCGCCCAGGCCGGAGTGCAGTGGGCGCGCGATCTCGGCCCACTGTAACCTCCCTGGGAGGGAGGGGTATTACTCTTCTCAGAGTAATATCACCCTCTCGCCCCCGGC	2.66182691956741e-23	2.7627358670694392e-17	1.57932538356302e-15	5.0821971933731386e-24	3.84938635015567e-18	2.30551476186076e-16
0.100595873523624	18:22166188:A:C:R:wC	-0.0469620450371557	41	0.441641200654776	18	GTEx	1006.3335002813201	702.336570105927	717.005810765478	GTEX	1078.79532139022	680.074580245127	974.046227504193	0.0823961114789923	0.228914360324174	0.130898324417483	TTTGGGATGTTCATGCAGTCACAATCCCGGGAATAAAGTGAAACTTTCTCAGGAGAAGCAGGGCTGTTTGTTCTGACCTCCTCTCCTCCCTCTCACAAGAACCGCTGGGCTTTTCTCAACAGGGCTGGGAAGTGTGCTTTCCTTGGGGTGCAGGAGAGAGTGACATCTGCTTCTCCTACATGTCCCAGGAATTTGCTGAA	0.287482036086896	0.921101415141322	0.00212422443010166	0.22213095731492105	0.837454031666663	0.000741044081292166
3.3463339047742795	2:178837811:T:C:A:wC	4.29822340503458	41	5.3644447572140495	2	GTEx	2745.68166466999	2031.15451492041	2259.7589486637803	GTEX	27928.1156100803	39964.8748406253	93080.90111789473	0.060549929312676	0.104054972423577	0.0911867232231053	TTTGGGAGTTCTGTGGCACAGCAGGCAAGATCTGATAGCCCATTAGATATATGTGGCTGTGACTCAGAATACTCAAGAAAATGGCTGAGGGAGGAGGAGCCAAGATGGCCGAATAGGAACAGCTCCGGTCTACAGCTCCCAGCGTGAGCGACGCAGAAGACGGGTGATTTCTGCATTTCCATCTGAGGTACCGGGTTCAT	0.0	0.0	0.0	0.0	0.0	0.0
0.242816585130357	12:10745890:G:A:A:wC	1.22947986312735	41	0.900377178177975	12	GTEx	278.992921938973	71.1129940766002	217.54336236487305	GTEX	330.24398179299	166.987194699918	404.6831992739469	0.128743427885381	0.381928694415721	0.19342991917297894	TTTGGATAACTTTCATTAGTAACAGTTTTTAAAAATTTTAAACATAATTGTTTTAAAATTCAATATTGTTATATTCAATATTGTTATCACTATTATTCCATATTGTTACACTATATCACTATATTTTCTCTTTTTACAATTCTGTTTTAAAGATACACATCTTGAGATAATATATAAGAATGTTAAAAAAAAGAAAAAGA	0.08928072695604701	0.00476352636849595	1.27392349020428e-05	0.0592881722054226	0.00128578129303779	3.2429867205257997e-06
0.284870940639328	17:5975043:A:G:R:wC	-0.494289799821055	42	0.110299745251941	17	GTEx	1042.20249325604	1010.85203512884	1042.20249325604	GTEX	1270.0358129304302	717.583563818428	1124.605768492	0.143088143787302	0.181008202076785	0.23832394149178304	TTTGGCATCAGGAGTGGGGGCCTTTCTTTTTTCCTCTGATTTGCCTAGGTTGTCAGGCACAGAAAGTGAGGGTGGTGGGGAGTGAAAGTTACAGGAGATATAAAGCTGGCTTGCCCTGCGCTGTTTGCAATCACCCACTCCTGGTGGCTGCAGGTGCTGGGGAGAGAGCTAGGGGAGGTTTCCTTGGGCTATGGGAGAAT	0.0828307757710252	0.0209334144922799	0.786697362053084	0.0464943758650867	0.00631886362498941	0.643497428838351
-0.0519370088892062	4:175027090:T:TGC:A:wC	0.0413237437551379	41	-0.7196202961473249	4	GTEx	630.037542237873	388.277325837471	450.77056519775596	GTEX	608.254228225175	399.308100743264	273.308991928512	0.11252798341494	0.286995719875867	0.220159830899836	TTTGGCCAGAATTCCATTAAGTGATCTTGAGTCCTATCAAAAAGCTAAGCTAAAAGATACATTAAAATAAGTAATATATTTAGTTGTGAATAAAACTGTGCGCCTCTAAAAAGTGAAGAGACAGTGACAAAGCAGAAGGACCAAGAGGGCCAGGAAGGTGGCCTCAAAGAGGGTCTGAATCGAAATTCCAGTCAAGCGGC	0.7073946928810251	0.9457901822229008	0.0030057876214070003	0.644405854164988	0.885510484673479	0.00108070789374365
-0.314426576950466	4:175027090:T:TGC:R:wC	0.22110065560488296	41	-0.7148253745240469	4	GTEx	671.499073207419	335.669989635809	457.87035378894996	GTEX	540.228352314767	391.06122417642797	279.342399933223	0.13226145976427695	0.258723722361839	0.23981288478169896	TTTGGCCAGAATTCCATTAAGTGATCTTGAGTCCTATCAAAAAGCTAAGCTAAAAGATACATTAAAATAAGTAATATATTTAGTTGTGAATAAAACTGTGCCTCTAAAAAGTGAAGAGACAGTGACAAAGCAGAAGGACCAAGAGGGCCAGGAAGGTGGCCTCAAAGAGGGTCTGAATCGAAATTCCAGTCAAGCGGC	0.0293999137731203	0.6052490022710029	0.00735097336764073	0.0174393940649694	0.392782554243057	0.00287531220127365
0.393254889418064	9:99483442:C:T:A:wC	0.50819692842331	41	0.434344326785419	9	GTEx	976.7828404726159	686.695109523188	747.4319997275841	GTEX	1282.84626103847	976.4050956802099	1010.50361990501	0.0808856921591064	0.206505340782814	0.146289705526921	TTTGGCCACCTCCAGACGCTACCACACTCTGGGACAGTGGGAGATTTGGAACAGCTTTGAGAAGAGCAAGGTGAGCTGGGACTTCCTGGAGCAGGCTGCTCAGGAAAAGCCATTCCATGGCAGAACTTGCGAGGGTGAGGTCGAGGGTTAAGGGATAAGCGGGCAGAGGGTAGAAATCCAATTGGGCTATTCCTAAAGCA	3.25518574708043e-06	0.0426639560556785	0.007606798344091359	1.16288017902568e-06	0.0138574145949089	0.0029870287022211103
0.27066782780493504	9:99483442:C:T:R:wC	0.447808373753587	41	0.131316009841062	9	GTEx	989.8143285862759	614.655698894741	770.995636823995	GTEX	1193.77425059574	838.253633234543	844.518894029969	0.075592009605325	0.218431749737246	0.139054965740423	TTTGGCCACCTCCAGACGCTACCACACTCTGGGACAGTGGGAGATTTGGAACAGCTTTGAGAAGAGCAAGGTGAGCTGGGACTTCCTGGAGCAGGCTGCCCAGGAAAAGCCATTCCATGGCAGAACTTGCGAGGGTGAGGTCGAGGGTTAAGGGATAAGCGGGCAGAGGGTAGAAATCCAATTGGGCTATTCCTAAAGCA	0.000751749444904412	0.108550307963594	0.45778661452658	0.00034275268570174	0.0403540286107292	0.3449928328296949
0.8388600950573639	20:18777164:C:G:A:wC	0.0151369718920793	42	0.14643422691582098	20	GTEx	998.414403903645	1034.23399403739	998.414403903645	GTEX	1785.1275513872	1045.0694681056	1104.50693264798	0.101145584739485	0.173511188562015	0.208394834418649	TTTGGCCAATAGGTGCAAGCAAAGGTTTGAAGAGCACTGGGGAGTTGGGATTGTTTGCTCATATCTCTGCTTTCATGATGACAGTGTGCCTTGGTTAGCGTGGGGAGAATGAGTGTCACATGGTCCAAGCACCACTATTGCCACAGCTGATGATAAGTCAGATAACTGCCAGATTTAAGTGGGCCCAGAGGAGACCAGAA	4.936830689687299e-16	0.967967639280491	0.660738908201894	1.09879953917323e-16	0.930481405711226	0.4822571544825661
0.712153058881001	20:18777164:C:G:R:wC	0.151703080017797	42	-0.0756255682102894	20	GTEx	854.510084257368	893.555942536568	854.510084257368	GTEX	1400.73532935929	992.5179916768519	812.412672046794	0.135942023226097	0.236460532946858	0.247289239673713	TTTGGCCAATAGGTGCAAGCAAAGGTTTGAAGAGCACTGGGGAGTTGGGATTGTTTGCTCATATCTCTGCTTTCATGATGACAGTGTGCCTTGGTTAGCCTGGGGAGAATGAGTGTCACATGGTCCAAGCACCACTATTGCCACAGCTGATGATAAGTCAGATAACTGCCAGATTTAAGTGGGCCCAGAGGAGACCAGAA	5.28006527166481e-07	0.716493466568512	0.8650562077068241	1.6175303200415e-07	0.521160393469281	0.759743014768796
0.256390093235073	12:5224234:CTT:C:R:wC	0.0056724112044197	42	0.21700849066423605	12	GTEx	59.62503848264271	63.5217691870207	59.62503848264271	GTEX	71.3331907906542	63.8648767759959	69.0143413369187	0.510293378555837	0.591340877325482	1.29324685633867	TTTGGCCAAACCCAGGGATGAATTTCCTGCTTTTGTCTCTCTTGCCATGGGAGAATTAAAAGCAGTAGCTTTTGTACAATAACATTACCCTTTCTCCTCTTTTTCTTTTATTTTTAAAAAGAATTTGAAAGAATGTCAACTTAGGCAAAGAACTAGGGACAGCTCCCTGGTTCCAGCTTCTTTTGTTGCTTCCCCTTCCC	0.709864463336718	0.9962434807760948	0.929640164581138	0.615360407231937	0.992346445023546	0.866739607688882
0.0847581595697986	12:5224234:CTT:C:A:wC	-0.5272055349049121	42	-0.801318033210202	12	GTEx	45.71746116127271	44.6634973367107	45.71746116127271	GTEX	48.4917482261901	30.9976066303569	26.0684771094342	0.619621428765684	0.807152000401009	1.3280021477937098	TTTGGCCAAACCCAGGGATGAATTTCCTGCTTTTGTCTCTCTTGCCATGGGAGAATTAAAAGCAGTAGCTTTTGTACAATAACATTACCCTTTCTCCTCTTTCTTTTATTTTTAAAAAGAATTTGAAAGAATGTCAACTTAGGCAAAGAACTAGGGACAGCTCCCTGGTTCCAGCTTCTTTTGTTGCTTCCCCTTCCC	0.925598727928958	0.710560787232241	0.7134007031363091	0.8911966040627921	0.5136482355088461	0.54624185236178
-0.212661922780917	2:68979176:T:C:R:wC	-0.391157551796645	41	-0.414111241877895	2	GTEx	944.9157375446119	672.691745757348	720.191143497043	GTEX	815.4994521668671	513.070384694917	540.863359928306	0.0964571217786719	0.240534941585046	0.20370863250262305	TTTGGCATGGGCTTCCGTTGGCGCTACCAACTGGCAAGCTGTGCAGGTTCCTGGCATCCATTTCATTAGCTTCAAAATAACGCGACCACGAATAGTTGATTGAATTTTAGACCCCACGTAAAATTCTTCTGGACCTCACTTATTGTGTTGGGGCAGGGATTTACTGTTCTTTCAATTCACTTGGTCTTTAAAGCATAGAG	0.0445257423369638	0.23534845744772304	0.0799515485182226	0.0274730374209464	0.103907443494623	0.0420666140724481
-0.40648117769736297	2:68979176:T:C:A:wC	-0.43360793913511897	41	-0.23792899843073495	2	GTEx	1122.10666960397	670.496612495155	759.253755730464	GTEX	847.019139155263	496.70618322242206	644.186500973287	0.0944248055834681	0.227917025336538	0.185305000857185	TTTGGCATGGGCTTCCGTTGGCGCTACCAACTGGCAAGCTGTGCAGGTTCCTGGCATCCATTTCATTAGCTTCAAAATAACGCGACCACGAATAGTTGACTGAATTTTAGACCCCACGTAAAATTCTTCTGGACCTCACTTATTGTGTTGGGGCAGGGATTTACTGTTCTTTCAATTCACTTGGTCTTTAAAGCATAGAG	4.2351318603035794e-05	0.14524010651372798	0.295266639734307	1.67126470161675e-05	0.0571082266323884	0.199146907634368
-0.248479416134088	6:86491732:G:A:R:wC	0.0209648991549021	41	-0.7537205640779071	6	GTEx	316.499261831237	230.37738918415198	269.643757732875	GTEX	266.508205127062	233.82264014410802	160.217937312289	0.181369832984394	0.326929357362895	0.272901274333215	TTTGGCATCCGTGGGTGTCCTGAAACCTATCTCCTTTGAATGCCAAGGGACAACTGTAGTAGGTTGTCACCCATACTTCTACCAGACTGGCTGTAGATTGGCGTTCCAAAGACCCCCCTCCTCAGGTTTGATTAATTTGCTAGAGTGGCTTACAGAACTCAGGGAAACACTTTACTTATGTTTACATGGTTATTAATAAA	0.228480423061411	0.976860790320001	0.0137442387534778	0.17068217731018498	0.9488693461266848	0.00574696013331176
0.0214470285860842	6:86491732:G:A:A:wC	-0.43751389969817295	41	-0.326099338143554	6	GTEx	158.800781967153	122.746839936914	118.605868885493	GTEX	161.38802682014	90.4663585786293	94.8907639654727	0.212371558543518	0.462153646412767	0.403162176633896	TTTGGCATCCGTGGGTGTCCTGAAACCTATCTCCTTTGAATGCCAAGGGACAACTGTAGTAGGTTGTCACCCATACTTCTACCAGACTGGCTGTAGATTAGCGTTCCAAAGACCCCCCTCCTCAGGTTTGATTAATTTGCTAGAGTGGCTTACAGAACTCAGGGAAACACTTTACTTATGTTTACATGGTTATTAATAAA	0.938414441133782	0.5565878797388659	0.532156571285767	0.91955980056708	0.34379934380683697	0.418599132439053
0.0575039319674462	17:5975043:A:G:A:wC	-0.302717541885817	42	-0.318364493780109	17	GTEx	898.9326074213631	906.131887864351	898.9326074213631	GTEX	936.855270479673	734.932419966702	720.57584424914	0.15355539589468306	0.25310175484312	0.28518280570119003	TTTGGCATCAGGAGTGGGGGCCTTTCTTTTTTCCTCTGATTTGCCTAGGTTGTCAGGCACAGAAAGTGAGGGTGGTGGGGAGTGAAAGTTACAGGAGATGTAAAGCTGGCTTGCCCTGCGCTGTTTGCAATCACCCACTCCTGGTGGCTGCAGGTGCTGGGGAGAGAGCTAGGGGAGGTTTCCTTGGGCTATGGGAGAAT	0.7869254292272	0.426854698298283	0.4405651428744411	0.7080447761132741	0.231684466646743	0.264271343774123
0.0238401960312136	7:124387374:A:G:A:wC	-0.233590287326264	41	-0.051915196722675985	7	GTEx	1003.6270620911	722.606923311153	677.780271469801	GTEX	1020.07314939993	614.610207834619	654.367400568515	0.0983661962564384	0.214920131105078	0.16684201867203102	TTTGGCAGTTGTTGAGGAACAGTTTTCGATCATTTCGTAGTACATCTGTACGTTGGTGGCAGCACGGAAGCGGTCTATGCACAGAGCACATAAGGTGAAGGTGGTGACTCCCAGAGAAGCGACCTGTGGGGGAACATAGAAGACATTTATTCCCGGTGTCCCCCGAAAGATCAAAGCACTAGGAAATAAATGCAGATTGG	0.8486226041603309	0.482946787237329	0.8252269522530871	0.808499928580951	0.277094174878921	0.7556761004406859
3.16724086391934	10:115439394:C:T:A:wL:Alt_10-115439530-A	2.86507205896698	42	1.80780833225492	10	GTEx	710.331458535833	817.492206002838	710.331458535833	GTEX	6379.00677270175	5957.65908447558	2486.65844458292	0.0763177520669016	0.0973857335912931	0.167839109178309	TTTGGCAGATTTGTTTTTTTCCCGGAACAACCCGCGGCGGCTCGGCTGTTCCGGGAAACTGCAAACTTTGCTGTGCGCGTTCTCCCGCGCGCGGGCTCAACTTTGTAGAGCGAGGGGCCAACTTGGCAGAGCGCGCGGCCAGCTTTGCAGAGAGCGCCCTCCAGGGACTATGCGTGCGGGGACACCGGTCGCTTTGGGCT	0.0	7.896627519810915e-189	4.1477708997164196e-26	0.0	3.0625754709422873e-190	4.71442550305749e-27
0.214377826655136	7:124387374:A:G:R:wC	0.252162490087167	41	0.0413722483618122	7	GTEx	1045.66227237485	650.416197370354	706.142848679852	GTEX	1213.1244644861802	774.985689315341	726.079440958328	0.0885038521159668	0.179192130963814	0.130933515706121	TTTGGCAGTTGTTGAGGAACAGTTTTCGATCATTTCGTAGTACATCTGTACGTTGGTGGCAGCACGGAAGCGGTCTATGCACAGAGCACATAAGGTGAAAGTGGTGACTCCCAGAGAAGCGACCTGTGGGGGAACATAGAAGACATTTATTCCCGGTGTCCCCCGAAAGATCAAAGCACTAGGAAATAAATGCAGATTGG	0.0262767192278095	0.326059591921074	0.8223480356462199	0.0154250366980527	0.159362593712591	0.752018407136572
1.42142864729495	9:24188115:A:T:A:wC	1.56096931672135	41	1.03546269018513	9	GTEx	1840.80737035824	971.518033154995	1400.56607586469	GTEX	4930.22151406729	2866.67303679812	2870.61194451167	0.0551286185441908	0.107064397948257	0.0867287411148181	TTTGGCAGTCTTGCTTTGATGTTCCTGTATATGGATTTTTAGTGTATGTATGTATGTATATATGTATTAATTGTTTATTCATTCATTTGTGTGTTTCAGTTCCTTTGGGGTCCTTGAACCTGTAGACTGCTGCTTTTCATGAGTGGCATATTTATGAGGAAATTCTCTAAAATCAAAACAGTGAGAAATGTGGGGTTGTG	2.1102199877273484e-145	4.23796055752167e-47	7.594733476335808e-32	1.3453259784941991e-146	3.780448593002e-48	7.4024106475328e-33
2.01225735950812	9:24188115:A:T:R:wC	2.25085387184051	41	1.55396244059039	9	GTEx	2153.13739025508	1104.26064190052	1590.71021726175	GTEX	8686.94656655311	5254.92779271657	4670.26660164226	0.0496572579599616	0.104324918580946	0.0802102278302617	TTTGGCAGTCTTGCTTTGATGTTCCTGTATATGGATTTTTAGTGTATGTATGTATGTATATATGTATTAATTGTTTATTCATTCATTTGTGTGTTTCAGATCCTTTGGGGTCCTTGAACCTGTAGACTGCTGCTTTTCATGAGTGGCATATTTATGAGGAAATTCTCTAAAATCAAAACAGTGAGAAATGTGGGGTTGTG	0.0	5.24031851554514e-102	2.4621362226590283e-82	0.0	3.056959137436289e-103	1.288713490916399e-83
-0.44832384699964895	15:31748055:G:T:A:wC	-0.352548180365809	41	-0.554481125393871	15	GTEx	729.773056081	479.750500036164	549.4003995858329	GTEX	535.1561352966929	375.636516582092	373.802021566431	0.112602326680304	0.288298709066576	0.205658263336246	TTTGGCAGTCCCTCTTTGACTGTCTCTTTCCCTGACCACACCAGCTTTAAGCTCCAGTAATTGCTGGCTGATTGTGGTGTTGTTCTCAACAATGCCCTTTAGATTCAATTGCTCTACAGACGGAGTCAATCAAATACAGGATCCTTTGAAGGAGTGGTTCTGGAGGTTGGTACTGTTGGCCCTCCATATCATTGAGTTCC	0.000163219430120399	0.413394619846439	0.0164414492945271	6.848765016911661e-05	0.221383599527488	0.00701505781488642
-0.491365367530418	15:31748055:G:T:R:wC	0.00989137340723556	41	-0.486559561623649	15	GTEx	515.714045047244	349.522064552286	347.140808661667	GTEX	366.986065845959	351.78221338243105	247.500231445238	0.122753762426609	0.261673251329866	0.31217593814274	TTTGGCAGTCCCTCTTTGACTGTCTCTTTCCCTGACCACACCAGCTTTAAGCTCCAGTAATTGCTGGCTGATTGTGGTGTTGTTCTCAACAATGCCCTTGAGATTCAATTGCTCTACAGACGGAGTCAATCAAATACAGGATCCTTTGAAGGAGTGGTTCTGGAGGTTGGTACTGTTGGCCCTCCATATCATTGAGTTCC	0.000149731976470026	0.986185612651149	0.193655709972354	6.258297174060689e-05	0.969846765002642	0.119089456190506
0.496880375454536	10:17670505:G:T:A:wC	0.25471786618952497	41	-0.246255591239181	10	GTEx	622.116888564129	439.62945844168405	486.247519711903	GTEX	878.429310629923	524.478270061115	409.526302927286	0.0861645796652953	0.20647679445783	0.206381812306907	TTTGGCAGGGTCATGGGACAATAGTGGAGGGAAGGTCAGCAGATAAACAAGTGAACAAAGGTCTCTGGTTTTCCTAGGCAGAGGACCCTGCGGCCTTCCTCAGTGTTTGTGTCCCTGATTACTTGAGATTAGGGATTGTTGATGACTCTTAACGAGCATGCTGCCTTCAAGCATCTGTTTAACAAAGCACATCTTGCACC	2.61714486607034e-08	0.40798475469245	0.335007328500099	8.08660677216542e-09	0.217337381498534	0.232789512656626
0.705643438274051	10:17670505:G:T:R:wC	0.5896871477346209	41	-0.0860995832220321	10	GTEx	1550.6938099981	1075.70157408295	1312.90040436394	GTEX	2530.08277895419	1618.6565702555	1236.40853550128	0.065837580121827	0.119729960556196	0.119163402088658	TTTGGCAGGGTCATGGGACAATAGTGGAGGGAAGGTCAGCAGATAAACAAGTGAACAAAGGTCTCTGGTTTTCCTAGGCAGAGGACCCTGCGGCCTTCCGCAGTGTTTGTGTCCCTGATTACTTGAGATTAGGGATTGTTGATGACTCTTAACGAGCATGCTGCCTTCAAGCATCTGTTTAACAAAGCACATCTTGCACC	4.693573215377489e-26	4.0953737964349404e-06	0.581272460235282	8.384722100141341e-27	8.42987890408602e-07	0.4699663653014861
1.05283196371699	2:54322176:C:CG:A:wC	0.7360597649630359	42	0.39178504254654295	2	GTEx	921.1136855989979	1036.75398835753	921.1136855989979	GTEX	1912.6275109594	1726.28193406574	1207.50520244247	0.128100207970503	0.174881813882152	0.24345623543949896	TTTGGCAGGGTCATAGGACAATAGTGGAGGGAAGGTCAGCAGATAAACAAGTGAACAAAGGTCTCTGGTTTTCCTAGGCAGAGGACCCTGCGGCCTTCCGGCGGTGTTTGTGTCCCTGGGTACTTGAGATTAGGGAGTGGTGATGACTCTTAACGAGCATGCTGCCTTCAAGCATCTGTTTAACAAAGCACATCTTGCAC	9.17117207424386e-16	0.000112781461588258	0.223898561298728	2.0552308765846302e-16	2.56618878911607e-05	0.10755890808523402
0.733089368271713	2:54322176:C:CG:R:wC	0.614195319284652	42	0.411671158975988	2	GTEx	1334.1962113789698	1334.49324703752	1334.1962113789698	GTEX	2219.00450947665	2042.8319765777496	1775.14859758713	0.12493019192419302	0.122150997859152	0.163497954256632	TTTGGCAGGGTCATAGGACAATAGTGGAGGGAAGGTCAGCAGATAAACAAGTGAACAAAGGTCTCTGGTTTTCCTAGGCAGAGGACCCTGCGGCCTTCCGCGGTGTTTGTGTCCCTGGGTACTTGAGATTAGGGAGTGGTGATGACTCTTAACGAGCATGCTGCCTTCAAGCATCTGTTTAACAAAGCACATCTTGCAC	1.5511382018777498e-08	2.4377450407507303e-06	0.0338599064447665	4.41104498511139e-09	4.951968154233522e-07	0.0118057530975818
-0.19135509795940694	17:39877539:T:C:R:wC	-0.47042348321046	42	-1.0776803487045	17	GTEx	795.2738844118111	716.550996528459	795.2738844118111	GTEX	696.625893807415	517.1805401275341	376.022546820132	0.160833923749337	0.191234543025655	0.34003455501422303	TTTGGCAGGGGGGCCACAAAGTGTGTTTTATTTTTACTATTCATATAAATAATTTTCTATAATATCCTGGAGCAAACCAGAGAATTTGGCAGTCCCATTTGCGGGTCCCCTCAGAGACCCACAGGCCAGTGGCATCTGTGTGAGGTGCCCAGGTTCACAGAGCAGCTTGTGGCTTGCATCCACCTTGCAGGTTGCTTTTC	0.33146175915472303	0.0427684234098339	0.00515922668527843	0.23413748706796605	0.0138964331945945	0.00152792924430859
-0.2975683827384989	17:39877539:T:C:A:wC	-0.19949044380208206	42	-0.7322023543381658	17	GTEx	897.162305417751	748.7658155912392	897.162305417751	GTEX	729.063248651949	651.959789482362	540.302116190374	0.155694924198169	0.218835025977364	0.297123504408668	TTTGGCAGGGGGGCCACAAAGTGTGTTTTATTTTTACTATTCATATAAATAATTTTCTATAATATCCTGGAGCAAACCAGAGAATTTGGCAGTCCCATTCGCGGGTCCCCTCAGAGACCCACAGGCCAGTGGCATCTGTGTGAGGTGCCCAGGTTCACAGAGCAGCTTGTGGCTTGCATCCACCTTGCAGGTTGCTTTTC	0.0975450708155662	0.575235566621605	0.0387520528624953	0.0559753826721722	0.361978277723036	0.0137279990989585
0.502837084254848	12:8376181:C:G:A:wC	0.3578246573206121	42	0.5800885002488578	12	GTEx	1235.10622154578	1296.36247277675	1235.10622154578	GTEX	1751.04950813621	1661.90723531476	1845.61627138691	0.121257119846096	0.16064520704175	0.176112966770781	TTTGGCAGCGGCTTCTCTGGAGGTTTCCTGGAAAATATGTGGAGGAGAGCCTTCCTCTGCGGGTCTTGTGGCCTGCAGAACAGAAAAAGGTCAGGCCGTGCTCCCTGGTTTTCCCCAGGAGACGGGGAGAACCCTGTCTGGGGCCCAGTCCCATTCCGTGTTTTGTGATACAGAAATGGACATCTGGTGCCCTTTCCGCC	9.456723526756479e-05	0.074196488271504	0.00342551427651277	3.37056504105135e-05	0.0259190880332127	0.00098827607291051
0.506081687177115	12:8376181:C:G:R:wC	0.415178252434465	42	0.69988140447164	12	GTEx	949.816580935399	1095.67936685636	949.816580935399	GTEX	1349.99075589119	1461.7057978074301	1543.7692418019199	0.110141636502105	0.15308801166099698	0.18067115910784	TTTGGCAGCGGCTTCTCTGGAGGTTTCCTGGAAAATATGTGGAGGAGAGCCTTCCTCTGCGGGTCTTGTGGCCTGCAGAACAGAAAAAGGTCAGGCCGTCCTCCCTGGTTTTCCCCAGGAGACGGGGAGAACCCTGTCTGGGGCCCAGTCCCATTCCGTGTTTTGTGATACAGAAATGGACATCTGGTGCCCTTTCCGCC	1.29942255101204e-05	0.022043840881496003	0.00041421956559221	4.33109915734477e-06	0.00668738947962229	0.000107157523221921
3.2866025912107	1:109727422:A:G:R:wL:Alt_1-109727475-A	1.19516527462643	42	2.21456186366802	1	GTEx	862.395808694435	868.792949137477	862.395808694435	GTEX	8415.353370547231	1989.12221247649	4000.99727513561	0.0860108922110777	0.129083989984229	0.149179385412139	TTTGGCCAGGCCACTTCTCCCTCCCTTGCCCCATGGGGCGGGGGACGGGAAGCGGCAAACAGTGGTTTCTCATCAGCACCTGGAACAGGTGCAAAGGGAAGCCTGAGCAGGGTTGGGGAACTGGAAATGACACTATTGAGACAAGGGGAAGGGTGAGTGTGCAGGATTTTCTACTTCCGGCAATATTTGTGTGGCAATGC	0.0	1.55990494889362e-19	9.111193943929927e-49	0.0	2.0670616752870695e-20	7.500062350591438e-50
3.28747132331666	1:109727422:A:G:R:wL:Alt_1-109727475-R	1.08574860632221	42	2.3204389297936	1	GTEx	594.5937205938089	682.7142176297572	594.5937205938089	GTEX	5807.876590362779	1449.1138958876002	2968.55075708646	0.0979090459264961	0.15237798166882	0.13962735989769198	TTTGGCCAGGCCACTTCTCCCTCCCTTGCCCCATGGGGCGGGGGACGGGAAGCGGCAAACAGTGGTTTCTCATCAGCACCTGGAACAGGTGCAAAGGGAAGCTTGAGCAGGGTTGGGGAACTGGAAATGACACTATTGAGACAAGGGGAAGGGTGAGTGTGCAGGATTTTCTACTTCCGGCAATATTTGTGTGGCAATGC	8.212552899513703e-246	6.44954960547684e-12	6.992356316139227e-61	3.660665470625266e-247	1.03805879686971e-12	5.094355072847088e-62
3.3521634707941	1:109727422:A:G:A:wL:Alt_1-109727475-A	1.10573729558363	42	2.33747650391448	1	GTEx	728.079022818697	806.533777163315	728.079022818697	GTEX	7438.63309645267	1736.12686764655	3681.0752375197603	0.0913425308763832	0.126651851989087	0.148868319217542	TTTGGCCAGGCCACTTCTCCCTCCCTTGCCCCATGGGGCGGGGGACGGGGAGCGGCAAACAGTGGTTTCTCATCAGCACCTGGAACAGGTGCAAAGGGAAGCCTGAGCAGGGTTGGGGAACTGGAAATGACACTATTGAGACAAGGGGAAGGGTGAGTGTGCAGGATTTTCTACTTCCGGCAATATTTGTGTGGCAATGC	2.0558104173220873e-293	1.8270669198012895e-17	1.9024157330784798e-54	7.625372398778592e-295	2.53490763781477e-18	1.4738604859745293e-55
3.1450015800721003	1:109727422:A:G:A:wL:Alt_1-109727475-R	1.18904814487973	42	2.36209069598404	1	GTEx	890.92072712591	968.708157198501	890.92072712591	GTEX	7887.07517597688	2208.4383190702397	4581.69839411061	0.0893485244007292	0.13947899903088598	0.12563544673823	TTTGGCCAGGCCACTTCTCCCTCCCTTGCCCCATGGGGCGGGGGACGGGGAGCGGCAAACAGTGGTTTCTCATCAGCACCTGGAACAGGTGCAAAGGGAAGCTTGAGCAGGGTTGGGGAACTGGAAATGACACTATTGAGACAAGGGGAAGGGTGAGTGTGCAGGATTTTCTACTTCCGGCAATATTTGTGTGGCAATGC	5.0778706527446455e-270	1.0824953815019398e-16	1.16221929257683e-77	2.052643202805887e-271	1.52907545451082e-17	7.389873164903e-79
-0.167517190895561	10:15127366:A:G:R:wC	-0.288304447097796	41	-0.030691743824768	10	GTEx	448.515988386258	344.3107535310939	380.654509110118	GTEX	398.927806225364	282.20966327556596	373.00019396196603	0.12874329806279305	0.319173438260576	0.198363091996848	TTTGGCGTAGAAGTTACGCCAGCATCACTCACACTGGGTACATCCTGGGTGCATCCTTCCGTGCTGACTAGGCGGGCTGCTGTGTAAATTACCTTTCACATTTCAGCCCCGCTGAAGACAGCCTCCGAGGGTGGCTCTCACCTCACCTGACTTTACTTTCTGCAATGAACATGGTCATCCCACATAGGGGGTTGGCAAGG	0.25454196803021395	0.579635858990207	0.916057061652592	0.193199543889977	0.36637487501449	0.8770380628892471
-0.251864823024735	6:143859008:C:T:A:wC	1.62320106424832	42	1.39320543880543	6	GTEx	218.167161075835	240.344927736903	218.167161075835	GTEX	183.50288705215303	741.167559394485	573.401371715834	0.311819503415308	0.25495813954178603	0.35250756773589204	TTTGGCGGGCTGTTTGTGCCTCTCATCCTTTAACATGTTTTGAAAAAGCCTCGGCCAGGAGCGGTGGCTCACGCCTGTAATTCCAGAGCTTTGGGAGGCTCAAGGCCGGCCGATCACTTGAGGTCAAAAGTTCGAGACCGGCCTGGCCAACATGGTCAGGAAACTTCGTCCCTACTAAAAATACAAAAAATTAGCCGCCG	0.52929202029095	1.1105875773415699e-09	0.0003033550080962	0.419248142919368	1.93340536409509e-10	7.74129977052882e-05
0.152669699969088	6:143859008:C:T:R:wC	1.18402784905706	42	1.58898370287172	6	GTEx	264.456549409353	305.368420997243	264.456549409353	GTEX	293.58376426988497	694.037246242073	796.5883627179961	0.19648700562997695	0.182074307816089	0.33120070034540805	TTTGGCGGGCTGTTTGTGCCTCTCATCCTTTAACATGTTTTGAAAAAGCCTCGGCCAGGAGCGGTGGCTCACGCCTGTAATTCCAGAGCTTTGGGAGGCCCAAGGCCGGCCGATCACTTGAGGTCAAAAGTTCGAGACCGGCCTGGCCAACATGGTCAGGAAACTTCGTCCCTACTAAAAATACAAAAAATTAGCCGCCG	0.546843953122379	4.5883573044749705e-10	7.189799770812178e-06	0.437160882430397	7.87377492599821e-11	1.6054121430345899e-06
1.5643210908527498	20:734768:C:G:A:wC	0.7848948434701751	42	0.00282638335289533	20	GTEx	747.054527363335	776.9888580642821	747.054527363335	GTEX	2211.21635665864	1338.93609672105	748.0883209504111	0.0982118738933504	0.15043239814589002	0.35258873438898297	TTTGGCGGGATCTGGCCAGCTTCTTTACTGCATCCTGTTTGTTTTATCAATAAGGTCTTTGTGACATGTACCTTGTGAAACCAGTCCTGCCTAAGGGAGGGGGGCTGGCGGTTGTTCAGAGTGAACAATTCAAAGTCAGGTCCTCCCTCTTGGAGCTCAGAGACTTGAAGAGCAAGGACCACTGTCAGGACACAACCCCA	3.2146503697701397e-56	9.134524352954041e-07	0.997467789991728	4.049526798507648e-57	1.81264415117063e-07	0.993604153312588
0.941195906220162	20:734768:C:G:R:wC	0.564880869524542	42	0.17948848353603894	20	GTEx	557.505239245603	633.50784164006	557.505239245603	GTEX	1070.3944970181199	936.771643739742	630.341868961644	0.133539081412666	0.22142912910392895	0.270141298912719	TTTGGCGGGATCTGGCCAGCTTCTTTACTGCATCCTGTTTGTTTTATCAATAAGGTCTTTGTGACATGTACCTTGTGAAACCAGTCCTGCCTAAGGGAGCGGGGCTGGCGGTTGTTCAGAGTGAACAATTCAAAGTCAGGTCCTCCCTCTTGGAGCTCAGAGACTTGAAGAGCAAGGACCACTGTCAGGACACAACCCCA	7.24323756214334e-12	0.0339027535893971	0.681297600510212	1.81385997876008e-12	0.010739322531139002	0.506418689386982
-0.0246322297592016	2:169717541:T:C:R:wC	0.289402726797372	42	-0.0380192160048333	2	GTEx	592.691622816376	460.18228434950896	592.691622816376	GTEX	582.857986470116	561.958623254238	576.983084632178	0.176180433008307	0.197329060563584	0.264607345156534	TTTGGCCTGGGTCCTACTGGCAGGGCACATTGCTACATTTAAATTTTAGTTTCAGAGCCACTTTGACCTGTATCTGTTTAAGGAAATTTATATTTCCATTGGGACCGATTAATTTGTTAGACTCTGTAGCTTTATGTAAAAATGGGAAAAAGTTAAGAAGAGTAGAGGGTTGGGAAAGTATCCTATGAGAAGTTGCCTCA	0.923893369342417	0.299847246085908	0.940155287333538	0.888808123418318	0.14248500132721698	0.8857518737960909
0.101720351662806	2:169717541:T:C:A:wC	0.16205501604360098	42	0.2574056787359	2	GTEx	593.7487778525959	512.023155576534	593.7487778525959	GTEX	637.810296801797	572.689039423424	708.7738991603999	0.145140798115948	0.243230277324252	0.261425294712932	TTTGGCCTGGGTCCTACTGGCAGGGCACATTGCTACATTTAAATTTTAGTTTCAGAGCCACTTTGACCTGTATCTGTTTAAGGAAATTTATATTTCCATCGGGACCGATTAATTTGTTAGACTCTGTAGCTTTATGTAAAAATGGGAAAAAGTTAAGAAGAGTAGAGGGTTGGGAAAGTATCCTATGAGAAGTTGCCTCA	0.591279565692209	0.7037246579380401	0.508748674435321	0.4834034108701961	0.505243846905687	0.324808684809692
0.653059881830587	12:104156552:C:T:A:wC	0.152219626808639	41	-0.4431901988775089	12	GTEx	1812.35472112146	1451.03709629271	1406.6723200086801	GTEX	2849.76460313591	1612.63734610544	1034.0426053167998	0.0681930182081363	0.128209858535397	0.13160876161209	TTTGGCCTGGAGGCACATTCACTAGGACCTAGGAGTCTTGTTTACCTTGGAGGATTCACTGCACAAGCACACCCCATGACCTAGCTTGGGCTTCAAGACTGGCTCTGAGAACTGGGGGACAGGGCTAGGGACCCTACACAGCCAGAGGCTTTATGCTGCAGCCAGTGACACTCATTTCTATTTGAACAGTTGAGTCCACA	5.07024723865223e-21	0.431331807420143	0.00217045144982981	1.00254864663583e-21	0.23512142020528	0.000758578463287815
0.647843237662947	12:104156552:C:T:R:wC	0.170189771847861	41	-0.630714995424555	12	GTEx	1249.44974404075	916.622435388493	936.6381827793621	GTEX	1958.2459010150696	1031.60831315676	605.547530476671	0.0636624770498097	0.16439482818285098	0.174848515081701	TTTGGCCTGGAGGCACATTCACTAGGACCTAGGAGTCTTGTTTACCTTGGAGGATTCACTGCACAAGCACACCCCATGACCTAGCTTGGGCTTCAAGACCGGCTCTGAGAACTGGGGGACAGGGCTAGGGACCCTACACAGCCAGAGGCTTTATGCTGCAGCCAGTGACACTCATTTCTATTTGAACAGTTGAGTCCACA	1.35174814774734e-23	0.509963044017551	0.000945978702814349	2.53212351371808e-24	0.300552099953189	0.000309509317662318
1.87213611322918	18:24510763:A:G:A:wC	0.31791131668108696	41	2.10946556482063	18	GTEx	696.4237966888429	448.517826172148	491.227062751064	GTEX	2553.6853212739998	559.048508277327	2120.83040890304	0.0614409359490251	0.227938509312622	0.109479793616376	TTTGGCCTGAGGATGGAAGTCTTCAGTATCTGTACAACTTTACTCCCAAGAGCTGGTGTAGAATGAGTTCCTCTGGCCATGGGAGGATCGCAGAGGGGCGCCTGCCACCAGCAGCCCAGCCTCAGTAAGTGCAATGTGCAGTTGGCAGAGGGGAGGGAGCTGGGGGCACACCAACCCTTTCTGTTACTTCCTGTAGGCAT	1.3288362594294386e-202	0.33174442921875297	1.8859812067675097e-81	6.410981498089375e-204	0.163099075130006	9.955918553245366e-83
1.25589644599918	18:24510763:A:G:R:wC	-0.1335384667695	41	0.897585496610935	18	GTEx	684.103831090326	565.7850065730851	588.259759229168	GTEX	1632.5178474470804	515.812513614006	1096.78005723354	0.0714587464737608	0.250559245702863	0.142112321336577	TTTGGCCTGAGGATGGAAGTCTTCAGTATCTGTACAACTTTACTCCCAAGAGCTGGTGTAGAATGAGTTCCTCTGGCCATGGGAGGATCGCAGAGGGGCACCTGCCACCAGCAGCCCAGCCTCAGTAAGTGCAATGTGCAGTTGGCAGAGGGGAGGGAGCTGGGGGCACACCAACCCTTTCTGTTACTTCCTGTAGGCAT	3.5818271989553492e-68	0.7715900687404609	1.42911716382039e-09	3.820432071430989e-69	0.5940601338266029	2.68370274135485e-10
0.37915672685606105	21:45199738:C:A:R:wC	0.298373609117204	42	-0.0134713408581278	21	GTEx	1155.86987106198	1280.52531534668	1155.86987106198	GTEX	1504.6937132453	1574.70469447605	1145.5221193294	0.122109498174329	0.16095678272272	0.231153977909827	TTTGGCCTCTGGACAGTCGCTGTGGCTCAGAGTTCTCTTCCCATATTTGGTCTGGCTGTTTTCTGTTTGTGTGTTCATTGTCTCGCAATGTCAAAGCTGCCTTCGTGCTGCAGGTGTGGGTGCAAGCAGATGTTTTCAAACCATCTTGGAGGGCAGGTGCTGGAGCCCAGCTGCCTGAGTGTGGACCCAGCCCTTCTTCG	0.0044287828158204	0.159081756617406	0.9771520787108672	0.0019024354564524	0.0637749586597406	0.953526676596006
0.24303097289262496	21:45199738:C:A:A:wC	0.183859942205862	42	-0.254624114376345	21	GTEx	979.6402820484801	1019.74965174678	979.6402820484801	GTEX	1159.1680866546499	1158.5857297455802	822.9923677834952	0.116411444133565	0.159360103028957	0.2829661426824681	TTTGGCCTCTGGACAGTCGCTGTGGCTCAGAGTTCTCTTCCCATATTTGGTCTGGCTGTTTTCTGTTTGTGTGTTCATTGTCTCGCAATGTCAAAGCTGACTTCGTGCTGCAGGTGTGGGTGCAAGCAGATGTTTTCAAACCATCTTGGAGGGCAGGTGCTGGAGCCCAGCTGCCTGAGTGTGGACCCAGCCCTTCTTCG	0.0673493164934511	0.448361784994628	0.553870450570992	0.0368258345523189	0.24860725055641605	0.3682056664130179
0.692429457152218	1:2537464:A:G:A:wC	0.787736994337739	41	0.951998674985934	1	GTEx	17.4708242846548	15.828969165432902	11.356393251878	GTEX	28.0514865689538	27.3355380214287	22.015478071775497	0.5289827140619939	2.76940585780702	0.859561177045405	TTTGGCCTCCAGCCCGTGGCCAGCAGTGGATCCCTGAGGTCAGGCCTCCTGCCCCGGTTCCAGCCCCGCTGTTCAGGAGCCCCCGCCCCTCTGACCAGAGCCGGGTTCTACTGTGGCCCCCAGCTTGGCCAGGAGGCCCAACAGAAACTCCAGCAGCAGCAGCTCGTTCCCGGGCCCACGGACGTGGACAGGAGCCAGGA	0.25149917427567503	0.8872778928729621	0.374924910939581	0.190540059919419	0.7760712187974781	0.268060382922235
0.5482838373772879	1:2537464:A:G:R:wC	0.0422803008819632	41	0.125992093292238	1	GTEx	34.1175586385291	45.2767812025686	36.119924825253705	GTEX	49.9045435028006	46.511911692476595	39.2897359472636	0.376695631559819	0.663964219552822	0.5888044923511341	TTTGGCCTCCAGCCCGTGGCCAGCAGTGGATCCCTGAGGTCAGGCCTCCTGCCCCGGTTCCAGCCCCGCTGTTCAGGAGCCCCCGCCCCTCTGACCAGAACCGGGTTCTACTGTGGCCCCCAGCTTGGCCAGGAGGCCCAACAGAAACTCCAGCAGCAGCAGCTCGTTCCCGGGCCCACGGACGTGGACAGGAGCCAGGA	0.19870595660869	0.977062781504238	0.8821204482869899	0.14552843322924802	0.9492261581579492	0.8305630403632891
0.106352932368675	11:20201073:A:C:A:wC	-0.381757430987536	42	-0.25271451011705	11	GTEx	584.798357676086	524.3040970038099	584.798357676086	GTEX	630.4216792131961	402.404834834415	489.748778271172	0.155870295410015	0.283130101502131	0.307289887957826	TTTGGCCGAATACAAATATGACTATTTTAATGGCTCATTTGCCAGTTTATTTAGTCTCCATATGGAAGAGTGACCTTTGAAAACATAAATTACATCAAACCATGGCCCTGCTTGAAACCCATCAGAGACTTCCTCCCTGTGGCCTGCAGTGCCCAGCCTCATCTGTCCCCTTCCCACCTGGTCAGCTTCTTACCCCATCC	0.6020870362417851	0.353016260712751	0.5958070328138979	0.495038606877198	0.177547019956345	0.410850563830091
0.296125434396891	11:20201073:A:C:R:wC	0.0471997868002725	42	0.20355507833943	11	GTEx	627.1247372166299	480.4629557178369	627.1247372166299	GTEX	769.639251917802	496.69035133195297	720.788586306604	0.1500166941345	0.236303270907204	0.386381622224621	TTTGGCCGAATACAAATATGACTATTTTAATGGCTCATTTGCCAGTTTATTTAGTCTCCATATGGAAGAGTGACCTTTGAAAACATAAATTACATCAAAACATGGCCCTGCTTGAAACCCATCAGAGACTTCCTCCCTGTGGCCTGCAGTGCCCAGCCTCATCTGTCCCCTTCCCACCTGGTCAGCTTCTTACCCCATCC	0.08580323494048199	0.923219586159423	0.753800162004683	0.0483874429759177	0.841682037135944	0.598315874856766
-0.198469487054117	2:113388364:C:T:A:wC	-0.30750465560203305	41	-0.365644965205784	2	GTEx	349.846585754826	266.790698605192	299.578532425976	GTEX	304.956989048449	215.514206800234	232.40647258714299	0.13230516135008902	0.333249624217719	0.24913487154710695	TTTGGCCCTCAAGTCGCTGCCTCCCATTGTCATCCCCTTTTGAAACAACAAAAAATATCACACATGTCTGACCTGCCTGGCCAACATGGTGAAACCCTGTCTCTACTAAAAGTACAAAAATTAGCCGGGTATAGTGGCAGGTGCCTGTAATCCCAGCTACTCGGGAGAGGCTGAGGCAGCAGAATTGCTTGAATCTGGAA	0.184235101429832	0.569341561296246	0.22428679390591	0.133591408927755	0.356139747523868	0.14219695065507998
0.0109189702078329	2:113388364:C:T:R:wC	-0.651289908636683	41	-0.4533355350260589	2	GTEx	750.522618797946	543.271771919917	541.509678245891	GTEX	756.225056718166	345.95691057302804	396.175186624486	0.0922782286178964	0.246576244508388	0.204939320587911	TTTGGCCCTCAAGTCGCTGCCTCCCATTGTCATCCCCTTTTGAAACAACAAAAAATATCACACATGTCTGACCTGCCTGGCCAACATGGTGAAACCCTGCCTCTACTAAAAGTACAAAAATTAGCCGGGTATAGTGGCAGGTGCCTGTAATCCCAGCTACTCGGGAGAGGCTGAGGCAGCAGAATTGCTTGAATCTGGAA	0.9274785509906468	0.0267132881365293	0.0542740392371089	0.905808871725005	0.00825805702140098	0.0269633752186701
-0.0315967177678107	19:49515363:G:A:R:wC	-0.6880260009182351	41	0.174294428428417	19	GTEx	436.688740554467	361.644880040999	355.348048006308	GTEX	426.9540498858741	224.54388481949601	400.974864482097	0.133860182423987	0.3646566111031	0.17871479613087	TTTGGCCCGCAGGAAGCAGGGGGATGTGGAGGGCAGGCAGCCCCCATAGGCTGTGATCCACAGGCTGCACCCCAACCTTGCACCCCCATTCCATTGCCCGGCACTGCTTGGGCTCAGTGCTGTACCTGGTGGCAAAGAAGGCTGGGTACTGTCAGCTCCAGCCCTGCAGCCTTGGGCCCAGCTGAAACTGGGCGGTTGGG	0.8527370250837621	0.149608126052162	0.441497582524466	0.8133995428119091	0.0591902173618112	0.3294284308238189
-0.0343622864538684	19:49515363:G:A:A:wC	0.0581378667434164	41	0.284928064668072	19	GTEx	284.291137334657	171.03507230769	208.00843616966802	GTEX	277.589290333976	178.100983668755	253.529892148577	0.13407728608374	0.558476787179362	0.26672199326941004	TTTGGCCCGCAGGAAGCAGGGGGATGTGGAGGGCAGGCAGCCCCCATAGGCTGTGATCCACAGGCTGCACCCCAACCTTGCACCCCCATTCCATTGCCCAGCACTGCTTGGGCTCAGTGCTGTACCTGGTGGCAAAGAAGGCTGGGTACTGTCAGCTCCAGCCCTGCAGCCTTGGGCCCAGCTGAAACTGGGCGGTTGGG	0.8398591914365371	0.9615974299682952	0.394096096876302	0.7977291134850469	0.9170893753023808	0.285403875155368
-0.559535203429357	9:14959675:C:A:R:wC	-0.903219273190086	41	-1.38818094399414	9	GTEx	1505.69753326311	1013.8119869839501	1111.8915644540302	GTEX	1021.6521817899197	542.101909749451	424.22610374719596	0.0810376502680936	0.215459741368474	0.182659262831184	TTTGGCCCAGGCATAGTGGCCCACACCTGTAATTCCAGCACTTTGGGAGGCAGAGGTGGGATAATTGCTTGAGGCCAAGAGTTTTGAGACCAGCCTGGGCAACATAGTGAGACCCTATCTCTGCAAAATATTTAATTTTAAAAATTAACTGGGCATGGTGGTGTGCACCTGTATTCCTGGCTACTTGGGGTGCTGAGATG	1.9050026246164398e-11	0.000121193048346918	1.89006169497803e-13	5.033351620634599e-12	2.76437895109985e-05	2.96499962905581e-14
-0.5822612885281729	9:14959675:C:A:A:wC	-0.619579456485644	41	-1.05371595985051	9	GTEx	1447.27952254926	1034.78426273054	1248.70875161873	GTEX	966.776501689185	673.665136854273	601.377267888095	0.0862404455423557	0.20225353525833895	0.150759072852202	TTTGGCCCAGGCATAGTGGCCCACACCTGTAATTCCAGCACTTTGGGAGGCAGAGGTGGGATAATTGCTTGAGGCCAAGAGTTTTGAGACCAGCCTGGGAAACATAGTGAGACCCTATCTCTGCAAAATATTTAATTTTAAAAATTAACTGGGCATGGTGGTGTGCACCTGTATTCCTGGCTACTTGGGGTGCTGAGATG	5.4235104285621397e-11	0.00784408207035308	1.62225896138246e-11	1.46220083999145e-11	0.00218851880794632	2.7605782728565207e-12
0.6866850058419411	5:150385801:AT:A:R:wC	0.37675491304105	42	0.939268673850239	5	GTEx	246.99742181961102	210.833849483496	246.99742181961102	GTEX	397.575098724706	273.686376786193	474.20040951101197	0.197994185460383	0.311626691408535	0.298660213083117	TTTGGCCCAGCTCTCTACAAATCATCTAGTTCCTAGCAGCCACTCCTCCTGGTCTGCAAATTCTTGGCGAGGCACCCTCCTGCTCTCCAAACCCACCCATTCCAGGCGATCCCTTAAGTGGCAGAGGAGCCAGGTTCCTGGGGTTAATAAGCAGGCTGTTTATAGCCAGCAGCAGTCACGGGACAGCCAGCTGGAAGGTC	0.00131052044063284	0.420272904517281	0.0055790930468016	0.000523941701763145	0.22666501132063105	0.00166120471573897
0.973881535423456	5:150385801:AT:A:A:wC	0.583245670682241	42	1.17959468230299	5	GTEx	205.585102268782	188.87752899531003	205.585102268782	GTEX	404.385203786224	283.192996314952	466.702109928091	0.217434602313218	0.283594527824396	0.31083842290341496	TTTGGCCCAGCTCTCTACAAATCATCTAGTTCCTAGCAGCCACTCCTCCTGGTCTGCAAATTCTTGGCGAGGCACCCTCCTGCTCTCCAAACCCACCCATCCAGGCGATCCCTTAAGTGGCAGAGGAGCCAGGTTCCTGGGGTTAATAAGCAGGCTGTTTATAGCCAGCAGCAGTCACGGGACAGCCAGCTGGAAGGTC	2.2138856845380202e-05	0.10710674559743598	0.0005629576299068428	7.500653739620829e-06	0.0397229650167065	0.00014771456109116698
2.9739533765616804	10:115439394:C:T:A:wL:Alt_10-115439530-R	2.65882925823442	42	1.82187290621518	10	GTEx	727.1196167128239	856.4069058137441	727.1196167128239	GTEX	5712.872436167429	5405.984048415739	2569.7395655875503	0.0823019108553571	0.111147073506379	0.187987926409882	TTTGGCAGATTTGTTTTTTTCCCGGAACAACCCGCGGCGGCTCGGCTGTTCCGGGAAACTGCAAACTTTGCTGTGCGCGTTCTCCCGCGCGCGGGCTCAACTTTGTAGAGCGAGGGGCCAACTTGGCAGAGCGCGCGGCCAGCTTTGCAGAGAGCGCCCTCCAGGGACTATGCGTGCGGGGACACGGGTCGCTTTGGGCT	1.693796387602178e-284	3.542731261882988e-125	2.61341971264683e-21	6.474725279813233e-286	1.8203721780437682e-126	3.27886562248132e-22
1.93421747667649	10:115439394:C:T:R:wL:Alt_10-115439530-R	1.7561978956203503	42	0.576400343525966	10	GTEx	792.4451348467261	1003.13279292166	792.4451348467261	GTEX	3028.85844119875	3389.4199206123303	1180.0033525136998	0.10229546577822697	0.11240519681573	0.21161211541766	TTTGGCAGATTTGTTTTTTTCCCGGAACAACCCGCGGCGGCTCGGCTGTCCCGGGAAACTGCAAACTTTGCTGTGCGCGTTCTCCCGCGCGCGGGCTCAACTTTGTAGAGCGAGGGGCCAACTTGGCAGAGCGCGCGGCCAGCTTTGCAGAGAGCGCCCTCCAGGGACTATGCGTGCGGGGACACGGGTCGCTTTGGGCT	9.34860150466829e-79	6.005021880199608e-54	0.0195828076531387	9.773514728908015e-80	5.011593468386938e-55	0.00645251747479664
-0.543598160304434	6:138844791:AGAGCT:A:A:wC	-0.521159862043949	42	-0.101552958709784	6	GTEx	315.682075738026	291.86855111555	315.682075738026	GTEX	216.80089765768105	203.129538738942	293.979514836333	0.268811566558885	0.35179808350381897	0.419846652498779	TTTGGCGTCCCAAAGTGCTGGGATTACAGGCATGAGCCACCACACCCAGCCTAGAGATGTTTTAAAGAGGAAAAAAAAAAAAAAAAAAAAAAAAACAAAAAGCTCCAGGAATAGAAGACAGGAGACTGACACAGGGGAATTCTTGGTTGGTTTTACTGACATGAAATGATTATGAATTTGAAGTACTGAAGAAGA	0.0775065870505976	0.293385365263753	0.8956509857455441	0.0431528475789059	0.138495335556527	0.8088723164599492
-0.317444476475283	13:27237409:C:T:A:wC	-0.19707148639750305	42	-0.551377157965397	13	GTEx	467.7144042915969	491.7267059344329	467.7144042915969	GTEX	375.69703398598506	428.76951071317	318.680581316766	0.187080394303183	0.355239800598766	0.396167273685442	TTTGGATGGTGGGTTCTTTTTAACATGGGGATGCAGGTTTGAGGTAAGGTGAAAAGGAGTTATATTTCAGCTTGTACAGGATTTGAGAATCTTAACAGATGTCAACATGGAGATGTTCAGTAGCTAGTTAGATAACAAGTCTGGAGCTCAGGAAGGTGTTCATAAAGCAATAAACGAGCATTAATTCTGGATGCTGCAGC	0.147545058338996	0.7605300569821151	0.310377279448169	0.0897279449522107	0.579061421122394	0.163989433510356
-0.184095803300333	2:67815914:G:A:A:wC	0.198122445608334	42	0.0775192838606728	2	GTEx	1001.16202946259	620.460569279625	1001.16202946259	GTEX	880.7887395377742	711.469854829965	1055.41160380366	0.12755904645100902	0.211462585528428	0.206333880244936	TTTGGATTTACTTTGCTCTTTTTGCTTAGTTGCCGAAGATGAAAGCTTAAGTGATTAATTTTAGAGTTTCCCTCTTTTCTAACATATGCATTTAATACTATAAGTTTCCCCTCTAACCACTGGTTTCAGAATATTCCACAAATTTTGATAAGTTGTTTTTATCTTAATTTAGTTCAGAGTATTTTAAAATTTCTCTTGAG	0.22747333310580306	0.561764362564365	0.8303481343280921	0.14895842717069502	0.34880233796122	0.707141216925174
1.7291679581785402	19:57744372:G:A:R:wC	1.97104330977487	41	2.08833188101018	19	GTEx	1865.4220219912304	1253.55077052718	1427.9362039297305	GTEX	6184.58976377565	4913.634903730421	6072.1279379897105	0.0649987714989235	0.121616586190963	0.0777389072592733	TTTGGATTCTTTGGTTATAAGCAACAGAATCTAACTCCACTGCCTTATGTAAAGAAACATATTGAAAGGCTCTGAAGGAGTTCACTGAATAAATAGCTAGAACTGGCTTAGAGATAGGTACAAAGAGATTTCTAGAGGGTTCCGGAAAGGGAACCATGGCAATGATTTTCCCAGGAGCAATGGTCCAATCAGCTTGCTGT	1.0331797646399692e-154	5.596230614522208e-58	1.8445332691259792e-157	6.252210068471405e-156	4.4980716168212175e-59	5.881330891049135e-159
1.85994598554488	19:57744372:G:A:A:wC	2.2771885650265	41	2.32936180072234	19	GTEx	1687.89196420072	1047.78185308239	1214.49073796389	GTEX	6128.54281866294	5078.31107806386	6106.34093093181	0.06335433705801401	0.111009303679045	0.0726762630968536	TTTGGATTCTTTGGTTATAAGCAACAGAATCTAACTCCACTGCCTTATGTAAAGAAACATATTGAAAGGCTCTGAAGGAGTTCACTGAATAAATAGCTAAAACTGGCTTAGAGATAGGTACAAAGAGATTTCTAGAGGGTTCCGGAAAGGGAACCATGGCAATGATTTTCCCAGGAGCAATGGTCCAATCAGCTTGCTGT	3.6849650223691764e-188	2.6264794593360885e-92	9.07711013189726e-224	1.8982345864690086e-189	1.6314694359291099e-93	2.1120954644822082e-225
-0.0361305649714206	4:41247773:C:T:A:wC	0.0646688159688871	41	0.210355318958022	4	GTEx	1304.56553057715	793.1058493756191	1036.0060971160801	GTEX	1272.70276290416	829.652120368924	1199.1199973765802	0.075341026626264	0.205733286612577	0.115275322466501	TTTGGATTCTGGTGACCTTAAGCACAGTACTTCATCTTGCTAAGCCTCATCTTGCTAAGCCTCAGTCTTCTCATCTGCAAAATGGAGAGGATAACATTATGATCCTCATAGAGTTGTTACTGGAATTACCAGTGCCTGGCATATAGAATGTGTGCAATAAATGTTGCTGGACTTCCAGCTATGGGAGAGTAAGGAAACTG	0.6957928864669859	0.8740077863861508	0.1208011038773	0.631540084720437	0.7532679348350879	0.0680300235004527
0.0843561852550183	4:41247773:C:T:R:wC	-0.27693324565121097	41	0.366066333731404	4	GTEx	925.828155940957	697.38997978166	813.712889336525	GTEX	981.39880410918	575.784498544566	1048.10329435122	0.0857843021936616	0.20922196320986	0.14755586253730998	TTTGGATTCTGGTGACCTTAAGCACAGTACTTCATCTTGCTAAGCCTCATCTTGCTAAGCCTCAGTCTTCTCATCTGCAAAATGGAGAGGATAACATTACGATCCTCATAGAGTTGTTACTGGAATTACCAGTGCCTGGCATATAGAATGTGTGCAATAAATGTTGCTGGACTTCCAGCTATGGGAGAGTAAGGAAACTG	0.39920880649350493	0.364568961033008	0.0287582916102355	0.32543411019489	0.185624720352135	0.0131063605356523
-0.689811002583771	10:89146491:C:T:A:wC	0.0488311234693856	41	-0.342501368746033	10	GTEx	417.781685868127	236.844918475155	271.81789447319596	GTEX	258.692436954683	244.842272287144	214.730788048705	0.186385327545352	0.29755329929936697	0.24819042591577206	TTTGGATGTGCCATCCTCAGTCAAGTTCTTCCTCATCACCATCCATCAGCTCACACAGTGGGGTAGCTGGCTGCTGTGGCAATTCCACAGTTGTTCCTCTGGTCTTTGGCCATCTTTATGTAGCCATCCATGCCCCAGTTTTTACCCCAGCTGAAAGGAGAGCAGGTTTTCCATTTCAGAGGAAGGATAAAGCACACTGG	0.000483070791927782	0.937675417625947	0.256502437315867	0.00021475644749223798	0.869645471625665	0.16758840522195098
-0.220696092937872	10:89146491:C:T:R:wC	-0.5541158501023521	41	0.107232955590669	10	GTEx	217.216978078651	161.371670194438	180.511892330469	GTEX	186.141112217341	109.891399368188	194.64647034836497	0.188467168946136	0.5036493796525271	0.28915527755864	TTTGGATGTGCCATCCTCAGTCAAGTTCTTCCTCATCACCATCCATCAGCTCACACAGTGGGGTAGCTGGCTGCTGTGGCAATTCCACAGTTGTTCCTCCGGTCTTTGGCCATCTTTATGTAGCCATCCATGCCCCAGTTTTTACCCCAGCTGAAAGGAGAGCAGGTTTTCCATTTCAGAGGAAGGATAAAGCACACTGG	0.30913999390727603	0.475934899328393	0.7895234163331271	0.24159656313051506	0.27124429642829	0.7107499768524441
1.0199302029060502	6:154419912:T:G:R:wC	1.1220683797017	42	1.13150205638073	6	GTEx	481.29452853711405	268.00961888896	481.29452853711405	GTEX	976.1078257409359	582.832196046007	1056.35272473109	0.13220060034537698	0.27006819756458106	0.239656249216132	TTTGGATGTCATTCTGATCACTATATCTTTTGGCAGGTTGCAAATAAATATTTGTAAATTGCTAAAATTTGACAAAAATGGCAAAATTAATTTGGAGAGTACATTATGAGAAATAGAAATTTCTGTGGGGTGTAGAACAAAATTTGTCTTATTGATAATTTTCCTTTTCTAATTATTATTTCCCTGGAAATCAAGAATCC	5.15331748565599e-14	0.000141992448247932	1.03792759021805e-05	1.20963785337228e-14	3.25630022833388e-05	2.34279457580044e-06
0.820714745231757	6:154419912:T:G:A:wC	0.687723071891854	42	0.905434126905138	6	GTEx	418.67075824584	283.573995023164	418.67075824584	GTEX	739.632682534664	457.144056643546	785.012588373109	0.155434197960707	0.25933877977518105	0.236877665286204	TTTGGATGTCATTCTGATCACTATATCTTTTGGCAGGTTGCAAATAAATATTTGTAAATTGCTAAAATTTGACAAAAATGGCAAAATTAATTTGGAGAGGACATTATGAGAAATAGAAATTTCTGTGGGGTGTAGAACAAAATTTGTCTTATTGATAATTTTCCTTTTCTAATTATTATTTCCCTGGAAATCAAGAATCC	4.23547510768795e-07	0.0259682451213646	0.000506304506440024	1.29083315287553e-07	0.00800561842982558	0.000132175061358323
2.5494454605065897	19:51563265:G:A:R:wC	2.33750538208199	42	0.6335523930378979	19	GTEx	1010.9646448784	1087.71121551286	1010.9646448784	GTEX	5917.11163189344	5496.39615141752	1569.2504657862698	0.0857930930039032	0.120768201144796	0.188127349458125	TTTGGATGTAGCCTGTGAGCTGGACCGGGGACTGCAGCTCCAGAAGCATGATGTCATGGTCGTGGTTCAGGTGGGTGGGGCTTCTCCGGTATTCAGGGTGGGGGATAGAGTGGACAACTTCCCTCACCTGCTCACCAGCTTCCACACGCCCTAGGGCGTGCTTGCCTAGGTAAACTTTGAGCCCCCTGTGGGTGCAGAAA	8.519289631234063e-193	2.772344661357319e-82	0.00266752902871435	4.741548329191946e-194	1.83902385909343e-83	0.000758039913121805
2.55535541969954	19:51563265:G:A:A:wC	2.30569009588484	42	1.0027744245645	19	GTEx	805.543408780858	962.7818415988401	805.543408780858	GTEX	4737.72399891639	4758.72033478702	1614.3206691026596	0.0914339010696827	0.0886455220946907	0.165007957299279	TTTGGATGTAGCCTGTGAGCTGGACCGGGGACTGCAGCTCCAGAAGCATGATGTCATGGTCGTGGTTCAGGTGGGTGGGGCTTCTCCGGTATTCAGGGTAGGGGATAGAGTGGACAACTTCCCTCACCTGCTCACCAGCTTCCACACGCCCTAGGGCGTGCTTGCCTAGGTAAACTTTGAGCCCCCTGTGGGTGCAGAAA	1.1413889335196291e-170	8.249352538030704e-148	6.52934110371207e-09	7.056029742655954e-172	3.794251847587947e-149	1.22354340372085e-09
-0.661588275950162	13:27237409:C:T:R:wC	-0.594095476760603	42	-0.246533840439727	13	GTEx	838.245255310564	817.7270131351338	838.245255310564	GTEX	529.363289666902	541.510419413295	708.351180551698	0.15584661907284	0.24143036375994395	0.26990199498788303	TTTGGATGGTGGGTTCTTTTTAACATGGGGATGCAGGTTTGAGGTAAGGTGAAAAGGAGTTATATTTCAGCTTGTACAGGATTTGAGAATCTTAACAGACGTCAACATGGAGATGTTCAGTAGCTAGTTAGATAACAAGTCTGGAGCTCAGGAAGGTGTTCATAAAGCAATAAACGAGCATTAATTCTGGATGCTGCAGC	6.22799860377785e-05	0.0426851322767627	0.546677179445177	2.1847223908518106e-05	0.0138653807045971	0.361021768365067
2.03798641559093	10:115439394:C:T:R:wL:Alt_10-115439530-A	1.99560740621129	42	0.73872934807093	10	GTEx	961.290874417355	1048.4596779631802	961.290874417355	GTEX	3949.58224141239	4180.0190652062	1606.4839719333304	0.0863644532909477	0.103765655398248	0.18733116610488695	TTTGGCAGATTTGTTTTTTTCCCGGAACAACCCGCGGCGGCTCGGCTGTCCCGGGAAACTGCAAACTTTGCTGTGCGCGTTCTCCCGCGCGCGGGCTCAACTTTGTAGAGCGAGGGGCCAACTTGGCAGAGCGCGCGGCCAGCTTTGCAGAGAGCGCCCTCCAGGGACTATGCGTGCGGGGACACCGGTCGCTTTGGGCT	5.144489292855826e-122	2.99585876844004e-81	0.00031436692066775097	4.087391201418697e-123	2.0028177631003294e-82	8.032085322605279e-05
0.13959115235208802	21:19110770:G:C:R:wC	0.247647802352906	42	0.274743628183351	21	GTEx	300.477569723932	278.967784225345	300.477569723932	GTEX	330.214622063486	331.05201841649	363.95553971644995	0.21237110175335105	0.289932260845072	0.413386477093544	TTTGGATGGCGGCCACAAAAAGCCAAGCAAATTCCCAGGACGCCAGGCCACAAGGCAGTTTCCGGCAACAGCAAGTGATTGCAGCTTTCTTAGAACTTTGCAAATATAACTTCTTCATAACAAGTATTTAAAGGCAAATAGAGTTACATTCTCTTGCTTATGAACACCTATCTTATAAACATCTGTTAAAAGAAAAGCTT	0.617151289832158	0.6054672535380229	0.6811974208293471	0.51098916509434	0.39301775227268704	0.5062955737110879
0.43744595179376095	21:19110770:G:C:A:wC	0.2973888790689461	42	0.28726630300148903	21	GTEx	127.053821337455	95.490824728167	127.053821337455	GTEX	171.749959103822	117.47558329034901	155.302932913592	0.26580639466576	0.563963742182906	0.552866651155224	TTTGGATGGCGGCCACAAAAAGCCAAGCAAATTCCCAGGACGCCAGGCCACAAGGCAGTTTCCGGCAACAGCAAGTGATTGCAGCTTTCTTAGAACTTTCCAAATATAACTTCTTCATAACAAGTATTTAAAGGCAAATAGAGTTACATTCTCTTGCTTATGAACACCTATCTTATAAACATCTGTTAAAAGAAAAGCTT	0.16163175314527695	0.774398619800114	0.75752384154611	0.0998190544261413	0.5979719805683871	0.603346444368671
0.6078392689746761	1:40939337:G:A:R:wC	0.351249378010275	42	0.716890470100412	1	GTEx	127.12185039051701	89.9082174181613	127.12185039051701	GTEX	194.040213743101	114.61183784902799	209.069375303666	0.26507822543863896	0.559813267971093	0.467345121046104	TTTGGATGGATTATATTTTATTATGCTTTTCCCCCTCTTTGCTAATCTGAAGTTGCATGCTCTGCTTCTGTTCTTTTAGTTCTGAAAGATACAACATACGTTCTTTAAAAACTTTATTAAATTACAATATTAATACAGAAAATTACACATATATATATAGAGAGAACTATCTTGATGAATCTTCAAAATTAAACATACCT	0.0421437038146741	0.7237889257916859	0.251941055902422	0.0218447694643063	0.530370689388527	0.125038573291011
-0.288442433494611	1:40939337:G:A:A:wC	-0.323852570289032	42	-0.0931643019914935	1	GTEx	168.45971848949	115.813607700616	168.45971848949	GTEX	137.525176423175	92.5510452726358	158.704079752361	0.329154969666023	0.573473898730794	0.6274894875925731	TTTGGATGGATTATATTTTATTATGCTTTTCCCCCTCTTTGCTAATCTGAAGTTGCATGCTCTGCTTCTGTTCTTTTAGTTCTGAAAGATACAACATACATTCTTTAAAAACTTTATTAAATTACAATATTAATACAGAAAATTACACATATATATATAGAGAGAACTATCTTGATGAATCTTCAAAATTAAACATACCT	0.490674871346364	0.7556229319394492	0.9381792157208452	0.380860470086177	0.572263765619902	0.881970680717442
1.25010059978417	2:35867984:A:T:A:wC	0.7210620917244391	42	0.714040620139896	2	GTEx	705.939641861269	617.176040668939	705.939641861269	GTEX	1679.6842337510598	1017.50407948872	1157.5096972630001	0.133456824961467	0.170481298406718	0.28126541565131896	TTTGGATCTAAGAATCATCTCCAAAACATCTGTTTTTTCCTAATTGTCCATACTCAGCTAGTTGTTCAAAGCAATGTTTAAAGAGAGAAGAAAAACATGTATTTATTTAACCACGATTACACAAGCAGTGTATGCAAAACAACCACAAAACAATTCACATGTAAATAAGCATGTTAAATTTTAGTAAAATGCTCATATTT	3.67657925496756e-20	0.000103225657015872	0.0320984612392038	7.45676893732619e-21	2.34141430164103e-05	0.0111274108249572
1.03350612354253	2:35867984:A:T:R:wC	0.441005830864825	42	0.526573161492445	2	GTEx	512.0824970222641	443.795143205043	512.0824970222641	GTEX	1048.22197763101	602.179565020337	736.2485468970468	0.122996322804852	0.20285814832823895	0.28829796534905	TTTGGATCTAAGAATCATCTCCAAAACATCTGTTTTTTCCTAATTGTCCATACTCAGCTAGTTGTTCAAAGCAATGTTTAAAGAGAGAAGAAAAACATGAATTTATTTAACCACGATTACACAAGCAGTGTATGCAAAACAACCACAAAACAATTCACATGTAAATAAGCATGTTAAATTTTAGTAAAATGCTCATATTT	1.97884909518915e-16	0.0835137741733915	0.15410484773645802	4.361796382710209e-17	0.0297080168988935	0.0677765849819321
-0.198823816480331	5:122357310:C:T:A:wC	-0.27028179897847	42	-0.126748777090924	5	GTEx	114.47318183510401	95.13312622218001	114.47318183510401	GTEX	100.28403330877899	78.9112694694351	104.56093587922899	0.393137683513268	0.7519680686961441	0.609664003819324	TTTGGATCACTTTCTAAAGCCAGTCCCAGGAGTGAGAAATTCCAAAAAGTTATAAATGTTTGGGTTTCCTGATAAGGACTGCTTCCACTTTTAGCCCTATAAAAATTCTCCTTATAGCAGATAAAATAATAATTCTTAGACGCAGAGCATCACATCATGCCCCTCCGCAACTTCAAACAGATAACCCTTCCGTGTACCAT	0.707824741715264	0.853739243083288	0.911545709560287	0.6130421049266429	0.7192715294976241	0.8353075221564351
-0.392521032213992	5:122357310:C:T:R:wC	-0.0837395726832646	42	-0.24329082235653696	5	GTEx	130.788961749742	118.589392213876	130.788961749742	GTEX	99.2902465972517	111.849928656936	110.376234813897	0.426430332820828	0.4311225620192449	0.636674811449824	TTTGGATCACTTTCTAAAGCCAGTCCCAGGAGTGAGAAATTCCAAAAAGTTATAAATGTTTGGGTTTCCTGATAAGGACTGCTTCCACTTTTAGCCCTACAAAAATTCTCCTTATAGCAGATAAAATAATAATTCTTAGACGCAGAGCATCACATCATGCCCCTCCGCAACTTCAAACAGATAACCCTTCCGTGTACCAT	0.46650912065717	0.925371761563354	0.827141294643896	0.357321441464654	0.845991003563593	0.7023669481647471
0.14919292665644	12:10650890:G:T:A:wC	-0.7105020459313629	42	-0.28528246738492896	12	GTEx	67.4907313959992	78.7187297067828	67.4907313959992	GTEX	74.91239656311741	48.0307699973666	55.321025073817395	0.4301811645613	0.8382181777483579	0.78720090885949	TTTGGATAAGGTCCATCTTACATACTCCTATCACAGTCCAGGCTTACACCTAGCTTTGTGCTGGAACTCTGACTTCTGTGACTTGCTCCCCTATGTATTTTAAGTACCTTAATGGACCATGCTTACTTAACCTTTATAACCCTGGGGCTATCACAGCAACTGGCCACATATGTTAACCCAATAAATGTGAGTTCAGTGAA	0.8036682987819979	0.608832616743182	0.8368333046054	0.728730925534537	0.39664195336816704	0.7170523251121959
-0.5809560168153829	12:10650890:G:T:R:wC	-0.457022750818969	42	-0.310794845738428	12	GTEx	124.33059818602699	110.796927373778	124.33059818602699	GTEX	83.0472498390391	80.5459309396922	100.537773628603	0.366942562421199	0.553777728256454	0.7804407987524459	TTTGGATAAGGTCCATCTTACATACTCCTATCACAGTCCAGGCTTACACCTAGCTTTGTGCTGGAACTCTGACTTCTGTGACTTGCTCCCCTATGTATTGTAAGTACCTTAATGGACCATGCTTACTTAACCTTTATAACCCTGGGGCTATCACAGCAACTGGCCACATATGTTAACCCAATAAATGTGAGTTCAGTGAA	0.18036083109732695	0.620660082652604	0.8192320700408829	0.113368092513266	0.4092115499009461	0.690460742354239
0.754825616770955	12:10745890:G:A:R:wC	0.6753845010057801	41	1.26138180347598	12	GTEx	355.743375758087	107.11531368760001	234.614679228986	GTEX	599.971268308327	170.96935779019898	563.5203924119361	0.0990359883813605	0.450932566366603	0.197942314910774	TTTGGATAACTTTCATTAGTAACAGTTTTTAAAAATTTTAAACATAATTGTTTTAAAATTCAATATTGTTATATTCAATATTGTTATCACTATTATTCCGTATTGTTACACTATATCACTATATTTTCTCTTTTTACAATTCTGTTTTAAAGATACACATCTTGAGATAATATATAAGAATGTTAAAAAAAAGAAAAAGA	1.03482811951479e-13	0.286455570523284	9.98971838860944e-10	2.50297124340327e-14	0.13419807191644698	1.86005729436584e-10
0.0266777007466226	2:67815914:G:A:R:wC	0.243199285009072	42	0.471942863038803	2	GTEx	791.7578888574478	563.79921518365	791.7578888574478	GTEX	805.6772884952029	667.58313143478	1099.40875185222	0.129440863987739	0.221232180538151	0.260526817798094	TTTGGATTTACTTTGCTCTTTTTGCTTAGTTGCCGAAGATGAAAGCTTAAGTGATTAATTTTAGAGTTTCCCTCTTTTCTAACATATGCATTTAATACTGTAAGTTTCCCCTCTAACCACTGGTTTCAGAATATTCCACAAATTTTGATAAGTTGTTTTTATCTTAATTTAGTTCAGAGTATTTTAAAATTTCTCTTGAG	0.886231415722535	0.476399590583579	0.158376206875651	0.8367131688172591	0.271639698158686	0.0700643601574024
1.30518845230283	7:73219508:A:G:R:wC	1.14264906176685	41	1.38209304787181	7	GTEx	610.8023738138289	335.275430429515	444.433239797326	GTEX	1508.8007859721301	740.3048198685201	1159.64160490696	0.0847515326697056	0.18252060297889006	0.127838306527116	TTTGGATTTAGAAACTGAGTTTACAGTTTGTTCCCACTATTAACCTTGTTTTTCTTTTATTTTCATAGAAACTGAACTTCCCTTATTAAAAACCTGCTGACTTACACTTACACTATCTAGGAGAGCTCCACTAACAAGTCCCAACAGATGATTTTGCTGGTCCTTAATGAACCAGCTAAGATTGGCTAGATTTATTTATG	1.3206632158603994e-52	2.1804113991180496e-09	2.79652415394837e-26	1.6322648766725794e-53	3.84030657111627e-10	3.04462320161735e-27
1.37361949448378	7:73219508:A:G:A:wC	1.20954890031343	41	1.4174858353002098	7	GTEx	1514.3636240722306	875.569420995587	1032.15460214221	GTEX	3925.8857617040803	2025.0370922404895	2759.1161981307696	0.0627733115748392	0.115002936658913	0.10094763703778	TTTGGATTTAGAAACTGAGTTTACAGTTTGTTCCCACTATTAACCTTGTTTTTCTTTTATTTTCATAGAAACTGAACTTCCCTTATTAAAAACCTGCTGGCTTACACTTACACTATCTAGGAGAGCTCCACTAACAAGTCCCAACAGATGATTTTGCTGGTCCTTAATGAACCAGCTAAGATTGGCTAGATTTATTTATG	4.737491559554068e-105	5.9881138710712e-25	1.0822809578625099e-43	3.8369288595321077e-106	7.17156750828871e-26	8.64960575695453e-45
3.28629012168276	8:27618385:C:G:R:wC	5.37580364063636	41	3.66143171055952	8	GTEx	2044.0496479398	1434.97183297202	1593.2193334308802	GTEX	19941.5802432045	59586.895773585995	20159.1463417732	0.18563317920383	0.249543376607792	0.3951344928566861	TTTGGATTTAGAAGACAGGTTTTTGTGCTGGAATAGGGACCAGATTTAAATAAGCCTTTAAAATTCCTTTGTTCTGGCTGGGCGCGGTGGCTCACGCCTCTAATCCCAGCACTTTGGGAGTCCAACGCGGGTAGATCACCTGAGGTTAGGAGTTCGAGACCAGCCTGGCCAATGTGGTGATAGCCCCAGTCTCTACTAAA	3.748258218591259e-69	1.0639787483706199e-101	1.5001404649794098e-19	3.9656831653409996e-70	6.217155103107656e-103	1.9272910401882695e-20
1.33333520081925	2:158956470:A:G:A:wC	-0.0231475711101894	42	2.58725266528228	2	GTEx	250.990331096647	281.18409497870897	250.990331096647	GTEX	631.754990320238	276.899736450236	1508.2940859907599	0.188391412662896	0.337638570125947	0.19673696375576705	TTTGGCAGATCTGATGCAAGACCCTCCTGATCACAAGGCTGGACTGAGTCATGGGCTGTGCCTGGCACACAGCCTTTGTTTGCAAATTACCCAGTGGCCGGGTCTGAGTTTGCCTTGTGCACTCCTGTGTGCATAATTTTTAAAAACGAAACCTTTTCCCCTGCTCTTCAGGTGACTGGCCTTTTGCAATACAGTCAATC	5.88043407009506e-12	0.975128524699854	1.79859731747402e-38	1.46806422111153e-12	0.945342050090505	1.68335851375183e-39
0.891196708597522	2:158956470:A:G:R:wC	0.491343906931419	42	1.84542609699691	2	GTEx	397.955935241537	373.26799955093	397.955935241537	GTEX	737.710196540688	524.6195846193419	1427.4407647738599	0.191052732569542	0.23706497253723896	0.219200948118828	TTTGGCAGATCTGATGCAAGACCCTCCTGATCACAAGGCTGGACTGAGTCATGGGCTGTGCCTGGCACACAGCCTTTGTTTGCAAATTACCCAGTGGCCAGGTCTGAGTTTGCCTTGTGCACTCCTGTGTGCATAATTTTTAAAAACGAAACCTTTTCCCCTGCTCTTCAGGTGACTGGCCTTTTGCAATACAGTCAATC	9.36606319053714e-06	0.103634693276379	2.65866537280514e-16	3.09122463171515e-06	0.0382083247501657	3.801061261009349e-17
0.0151039034392426	12:8548619:G:C:R:wC	0.0684396166289532	41	0.435486577394692	12	GTEx	905.795250852175	670.71244405177	654.2014866753141	GTEX	915.250454834281	703.140694284086	884.077538411323	0.0835350081675599	0.176759258540048	0.13707472864927805	TTTGGCAGAGTCCACGTAAAAGAAGGAGGTAGAGGGAGTGAGAAGGACTTCACGCAATAAAGTTTCCTGGTGTTACACTGCCACTGTAATTGTGTCCCCGACCAGGACCTCTCCCTTCTCATCCTTTCCGTGATCGGCCCTGCAAAACCTTCCAAAGAACTGTCCTCCTTCTCCCGGGATCTCAGAGAAAATTCGCCTGA	0.8879962008220741	0.8410971613726491	0.00403104478454076	0.8565172904564909	0.698614718035416	0.0014880642031192802
0.13853335076182502	12:8548619:G:C:A:wC	0.17436347466703694	41	0.35812045701285794	12	GTEx	794.109456791723	608.640640984955	639.271420419579	GTEX	873.9972409937469	686.854145636339	820.4110759648538	0.0948140911023399	0.19474625552786495	0.171989658181286	TTTGGCAGAGTCCACGTAAAAGAAGGAGGTAGAGGGAGTGAGAAGGACTTCACGCAATAAAGTTTCCTGGTGTTACACTGCCACTGTAATTGTGTCCCCCACCAGGACCTCTCCCTTCTCATCCTTTCCGTGATCGGCCCTGCAAAACCTTCCAAAGAACTGTCCTCCTTCTCCCGGGATCTCAGAGAAAATTCGCCTGA	0.196827589429592	0.58374226594284	0.0720814126505008	0.14398660460422594	0.370607113943508	0.037322299127313
1.30934214963373	15:91382915:G:A:R:wC	0.538260065784276	42	1.83934946184112	15	GTEx	562.6706780137999	544.5395344484369	562.6706780137999	GTEX	1395.19509882799	790.886624035175	2015.96843322746	0.11362914796366802	0.189095538320543	0.16042271308906605	TTTGGCAGAGCACAGCGCTGGGCTCCAGCCCTGATGCAGAGGTACAAAGCTCGTCTGGGCAGATTGTTATGCAAATCAAAAGAGGAAGCAGAGCTAGGGGAGCCGAGGAGCTCCTGCTGGGCTCTGCCAGGGAAGAAGCCGCAGTAGGAGCCCCTACGTAGGCCCTGCAAGAGGCCTGGCGTTCAGGAAAGGGCCCGCTG	5.93453623077909e-30	0.0150657028457308	1.83486730622951e-29	1.0109836288470501e-30	0.00442030111935446	1.96297524075161e-30
1.99730889229084	15:91382915:G:A:A:wC	0.3890602425483621	42	2.17018074764981	15	GTEx	485.92799522721197	546.79268883604	485.92799522721197	GTEX	1941.31389542072	716.3579533938298	2184.82027388592	0.100842766073526	0.195224185740876	0.15681190678439402	TTTGGCAGAGCACAGCGCTGGGCTCCAGCCCTGATGCAGAGGTACAAAGCTCGTCTGGGCAGATTGTTATGCAAATCAAAAGAGGAAGCAGAGCTAGGGAAGCCGAGGAGCTCCTGCTGGGCTCTGCCAGGGAAGAAGCCGCAGTAGGAGCCCCTACGTAGGCCCTGCAAGAGGCCTGGCGTTCAGGAAAGGGCCCGCTG	2.654857740025029e-86	0.121896552454964	1.6593931863682698e-42	2.63376663850301e-87	0.0462735412541577	1.4745761971365794e-43
0.0404599236129179	2:6798094:T:A:R:wC	0.16143096784860098	42	-0.163162446047638	2	GTEx	613.512870623001	543.899117496233	613.512870623001	GTEX	631.023665850593	608.473880718796	546.587510355165	0.167407713225853	0.21752852945878096	0.29498314499022604	TTTGGCAGAAAACTGAAAGCCCCTGAAATCAGCTCTCTGGGATACACATTTTAGCTTTGTCTTTATTGGAGCAAAGACAGCTAATAAATGAGTGTGTTCTCATGAATGAGAGACAAGCCCGAGGGAGAAGGGCTGGCAACAGACATCAGAACTTACTCACCTCAAGTGCCTGTGAGACTGTGTCCACAGCAAACCCTCAA	0.8655777065415259	0.664472769091785	0.7398775534792621	0.809024297564822	0.4580182661399529	0.580178064998108
0.319826532427882	2:6798094:T:A:A:wC	0.13888023941737804	42	0.297345865050239	2	GTEx	965.507705178515	978.6888171311681	965.507705178515	GTEX	1205.18508708176	1077.0871295278698	1186.32159913646	0.11212240713209402	0.222789179512798	0.228346126155103	TTTGGCAGAAAACTGAAAGCCCCTGAAATCAGCTCTCTGGGATACACATTTTAGCTTTGTCTTTATTGGAGCAAAGACAGCTAATAAATGAGTGTGTTCACATGAATGAGAGACAAGCCCGAGGGAGAAGGGCTGGCAACAGACATCAGAACTTACTCACCTCAAGTGCCTGTGAGACTGTGTCCACAGCAAACCCTCAA	0.00956067088011284	0.725832689284879	0.35025452922050104	0.0043380018624654	0.533040969332301	0.192857694469565
-0.137766849523202	7:148780602:C:T:A:wC	0.10123667490949	41	-0.739550431630511	7	GTEx	2078.61142685104	1168.0777630757	1494.48217243729	GTEX	1889.12201991089	1253.23252243181	894.761114807833	0.0744779749351098	0.196781665018487	0.120353494144174	TTTGGCACATTAGCCAGGCTGGTCTCGAACTTCTGACCTCAGGTGATCCACCCGCCTCGGCCTCCCAGTGCTAGGATTACAGGCGTGATCCACCGCGCCTGGCCAAAGTTTATTTTTATTTATTTATTTGTTTATTTTAAATGTTAGTTTCAGGCAAACATGTGCAAGTTTGCTATACAGGTAAATTGCATGTTGTGGGG	0.0960880781839261	0.7806782586688771	4.14841063705891e-09	0.0643472372929103	0.6069290713971689	8.00547737374982e-10
0.0223418363377296	7:148780602:C:T:R:wC	0.145347522431076	41	-0.609725350397188	7	GTEx	1662.9018593024402	981.603248555784	1229.6049943677099	GTEX	1689.0366541154801	1085.78433990747	806.086684684281	0.0747698755721085	0.15603825883112	0.132665578460656	TTTGGCACATTAGCCAGGCTGGTCTCGAACTTCTGACCTCAGGTGATCCACCCGCCTCGGCCTCCCAGTGCTAGGATTACAGGCGTGATCCACCGCGCCCGGCCAAAGTTTATTTTTATTTATTTATTTGTTTATTTTAAATGTTAGTTTCAGGCAAACATGTGCAAGTTTGCTATACAGGTAAATTGCATGTTGTGGGG	0.8125710541722522	0.5646219011021422	1.67170876008013e-05	0.7650865531022729	0.35160199499510303	4.30766657115534e-06
-0.24917983772311494	3:99049858:G:A:R:wC	-0.195738612846459	42	-0.42297588282965104	3	GTEx	508.739184998154	463.022485034506	508.739184998154	GTEX	428.201615336213	403.9606697570329	380.342268510938	0.21989583322786305	0.23168424076606306	0.33937990405640506	TTTGGCACAAATGCAGCATTTCAAATATGTATTAAGTGCAGTGATCACACAGAACCACTGAGGTAATGACTGCCACACATACAAAGGCATGTAGGGCTAGAAAAGCCATGTCTTTTGGGCAACTGAAGAAAGTAGTTTGGAGCTGAAGGCATGAGAGGAAGCTAGCAAGGAAAATTGGAAAAGTAGGCAGGTATTAGGCA	0.357841750755929	0.6103660132356551	0.376471429731243	0.25714196025538394	0.3981941552166	0.212647023821963
-0.281432545096302	3:99049858:G:A:A:wC	-0.123552456086771	42	-0.48709117243276	3	GTEx	439.58127132473504	424.3445315825109	439.58127132473504	GTEX	361.73329198179	389.36752969010695	314.570184499682	0.18074929948646296	0.300639125544107	0.473715003966359	TTTGGCACAAATGCAGCATTTCAAATATGTATTAAGTGCAGTGATCACACAGAACCACTGAGGTAATGACTGCCACACATACAAAGGCATGTAGGGCTAAAAAAGCCATGTCTTTTGGGCAACTGAAGAAAGTAGTTTGGAGCTGAAGGCATGAGAGGAAGCTAGCAAGGAAAATTGGAAAAGTAGGCAGGTATTAGGCA	0.18861284852978505	0.83032679577337	0.4858358153909461	0.119462754359289	0.681097472577337	0.303838478965103
1.16363000986264	6:5102628:T:C:R:wC	0.893475841712958	41	0.452954554364652	6	GTEx	723.8543279333818	479.248542371158	545.3186650118049	GTEX	1622.55817354965	890.865513678801	745.842849635388	0.0688834125232955	0.205495550544972	0.142901132448333	TTTGGCAATTCTTGACAAGACTCTTAGCCTCAGCATTGTAGTCCTTGGTCATACATCCTGTATGTGCTGTGCAAATCACACATGTGCATGTAAATGAAATGCTCCTTTAAGACTAGAACCAATTGTATTGTTATTAAACGGTCTCTGTATTCAAGACTGATGAAGTCACATGAATTCACTAGGTAACTGACAGGAAGTTC	4.5560774294266773e-63	6.173034372441301e-05	0.00412502453023898	5.087863181482958e-64	1.37441945854999e-05	0.00152593332231886
0.720199305503103	6:5102628:T:C:A:wC	1.26122595882297	41	0.0429017389944013	6	GTEx	393.23564366901	160.819876309145	256.823456781941	GTEX	648.589895204272	385.91056873003305	264.59238740815	0.11689938133546697	0.309551969051161	0.271219721450371	TTTGGCAATTCTTGACAAGACTCTTAGCCTCAGCATTGTAGTCCTTGGTCATACATCCTGTATGTGCTGTGCAAATCACACATGTGCATGTAAATGAAACGCTCCTTTAAGACTAGAACCAATTGTATTGTTATTAAACGGTCTCTGTATTCAAGACTGATGAAGTCACATGAATTCACTAGGTAACTGACAGGAAGTTC	2.48003092465119e-09	0.000198754219396015	0.914099256153341	7.23564741458895e-10	4.61411891866031e-05	0.874314371934256
0.652951540946603	5:75987116:T:C:R:wC	0.36135504881670105	42	-0.25963942432333803	5	GTEx	147.343862309618	170.25847083258898	147.343862309618	GTEX	231.55557151595696	218.59017681504295	123.382001298242	0.235807025441914	0.314605450226357	0.546058963096744	TTTGGCAATGAATTCCACAGGCCTGGTGTACAGTAGAAGTCCAAGGGAAACAGGCTGTGTGAGCAGTTTGTCCTCCAGCAACTCTTGAGCAAATAAACATTCTTTGTCTTTGGTGGGGCACGTTTTATTGACTCCAGTCATTTGGTCATTGCACAGCTTCTCTAAAGAACTAGAAGTTCCCTAGAAACTGTATATCACAA	0.0121588275770602	0.451045659720964	0.780169315553587	0.0056227253825968295	0.250721968476675	0.634445787550074
1.2107302216508	5:75987116:T:C:A:wC	0.346247100952164	42	-0.272723841687904	5	GTEx	366.396166252545	350.845468009391	366.396166252545	GTEX	847.587646284179	445.96344908844003	302.942799414158	0.138570212279371	0.253116452927928	0.420268674681954	TTTGGCAATGAATTCCACAGGCCTGGTGTACAGTAGAAGTCCAAGGGAAACAGGCTGTGTGAGCAGTTTGTCCTCCAGCAACTCTTGAGCAAATAAACACTCTTTGTCTTTGGTGGGGCACGTTTTATTGACTCCAGTCATTTGGTCATTGCACAGCTTCTCTAAAGAACTAGAAGTTCCCTAGAAACTGTATATCACAA	1.1151699275592597e-17	0.34394820642803003	0.689389696843049	2.3873709377587294e-18	0.171332118865778	0.516385329008433
0.0964189890695488	19:22696461:T:C:R:wC	0.113785468983557	42	0.506029634222991	19	GTEx	955.335468801133	992.576705639904	955.335468801133	GTEX	1021.20054213912	1073.53345719773	1357.40905055749	0.134674828760233	0.157900481750967	0.212838467120104	TTTGGCAAGGCTCAGTATTAGAGGCTGAAGAACCCTTGGCAGAACTGCCAGCCCATCCAGTTGCGGCAGTGCCACCCCACAGCATAGCAAGAGGCTACATTGGCAAGCCCTGACTCACCATAGGTTGTAAGAACAGCCAGACGCCCATGGGGTGCTAGTGATGCTGGGTTCATCTATGACTGCAGTACTCTGGACATTCT	0.5822665378748121	0.6755948505454921	0.0479082082646764	0.474028892538883	0.471146370412853	0.0174290710154892
-0.0282089966410099	19:22696461:T:C:A:wC	0.188342867838303	42	0.574559950423763	19	GTEx	944.225534302042	1083.0993202124198	944.225534302042	GTEX	925.6424604179421	1234.0396846945698	1409.34314917707	0.148126936921984	0.136932171846991	0.233250087503453	TTTGGCAAGGCTCAGTATTAGAGGCTGAAGAACCCTTGGCAGAACTGCCAGCCCATCCAGTTGCGGCAGTGCCACCCCACAGCATAGCAAGAGGCTACACTGGCAAGCCCTGACTCACCATAGGTTGTAAGAACAGCCAGACGCCCATGGGGTGCTAGTGATGCTGGGTTCATCTATGACTGCAGTACTCTGGACATTCT	0.895301130611427	0.340533671149708	0.0388472987590249	0.848965927936136	0.16899308084647	0.0137672890565307
-0.0595096570849281	15:80639974:A:T:A:wC	0.5218002367686789	41	0.131281825874032	15	GTEx	1878.32346497279	924.6135359096679	1331.67843938495	GTEX	1802.5204035131696	1327.40409585295	1457.8576334595002	0.0650222666791181	0.145762855193284	0.132247029025524	TTTGGATTTGAATGATGTAAATGTATTACTTATTCAAATAAATTAATTCAAATAGTATGAATAAATCACTGAATGAATAAAATAATTCATCTAATGAATTGAAACACACATTGCACATTCCTTTCTGCAAGTCAACACCAGAGAATTTTATTCACCTTTCACTTACTTAGTCTCAGCTTCATTATCTTTCTGTTCTTTTG	0.435329637528571	0.00136579569202255	0.4323751437938521	0.36007632333696404	0.000343872017668413	0.32085543713788
0.0111780010677376	15:80639974:A:T:R:wC	0.554839852416801	41	0.209246838728718	15	GTEx	2321.10819784783	1141.4358265519302	1594.0767353043302	GTEX	2339.23934307712	1677.0289394720999	1842.2122785349304	0.0651638050561864	0.131019814175149	0.114595615698013	TTTGGATTTGAATGATGTAAATGTATTACTTATTCAAATAAATTAATTCAAATAGTATGAATAAATCACTGAATGAATAAAATAATTCATCTAATGAATAGAAACACACATTGCACATTCCTTTCTGCAAGTCAACACCAGAGAATTTTATTCACCTTTCACTTACTTAGTCTCAGCTTCATTATCTTTCTGTTCTTTTG	0.8940685129605139	0.000100961040987162	0.120533307810641	0.863801570668682	2.28777403638366e-05	0.0678565129809169
0.133102008710415	X:117832261:ATTCCCCTCATTTGGAT:A:A:wC	-0.285167578311105	42	-0.501485278063046	X	GTEx	357.0215986319709	374.074295923519	357.0215986319709	GTEX	391.10031108592005	306.84751645133497	251.414837657542	0.23765434634267105	0.307978061911626	0.413831690112615	TTTGGATTTGAAATTCAACTAGTGGGACTTGCTCAGTATTCCCTCCATAGAGAGCCTCTCATACACAGTCTCCTACAGTTAAGTTTAATTTATTCCCTGTCACTGGTCACAGATTGCTATTTTATGGCTCTCAAGTAGATCAGAAAGGTTTTCAGAGTTCCCCTTCCCCACCTCCTACCCACTT	0.6753909260786078	0.567588989008971	0.392997513784492	0.575434737414538	0.354479910147438	0.22558521417942104
-0.4239756406611311	X:117832261:ATTCCCCTCATTTGGAT:A:R:wC	-0.0261928701438064	42	-0.0947243450477313	X	GTEx	305.645759766675	276.995163154184	305.645759766675	GTEX	227.62934333862702	272.00012949638403	287.275124425204	0.248221020405281	0.31350296030263897	0.430354014777567	TTTGGATTTGAAATTCAACTAGTGGGACTTGCTCAGTATTCCCTCCATAGAGAGCCTCTCATACACAGTCTCCTACAGTTAAGTTTAATTTATTCCCCTCATTTGGATTTCCCTGTCACTGGTCACAGATTGCTATTTTATGGCTCTCAAGTAGATCAGAAAGGTTTTCAGAGTTCCCCTTCCCCACCTCCTACCCACTT	0.14453965766724405	0.969404459542334	0.905961869912772	0.0876257746260528	0.9334149884940468	0.825787074236105
0.562542133289866	2:46863343:A:C:A:wC	0.117037516810852	41	0.123682612247522	2	GTEx	1856.6187331435294	1304.32368313614	1542.46737479286	GTEX	2741.48719543402	1414.62710371212	1680.10860482037	0.0609780238302008	0.157269550491839	0.103141177251403	TTTGGATTTCCCTACACCTCTCTTCCGTGTTGAATGTCCTGTTTCTTTATCACTATGTCTTTCTTTTTCTTAGTTTCCTTAGGTTTGTTTCTTTTTCTTCGTTTCCTTAGGTTTGTTTTGAGGCAGGGTCTTGCTCTGTCGCCCAGGCTGGAGTGCAGTGGTGCAATCACAGCTCACTGCAGCCTTGACTTCCCTGGGCT	1.38185102056237e-19	0.663427404789148	0.332284436418853	2.8270029779752995e-20	0.456765036928918	0.230466347563179
0.314785605646297	2:46863343:A:C:R:wC	-0.15337463209500898	41	-0.0706787039742578	2	GTEx	2438.38284738494	1695.8969128317	1893.28503002994	GTEX	3033.04618883989	1524.66273701061	1802.74331985739	0.0579090000634796	0.158634246706787	0.0936542964103371	TTTGGATTTCCCTACACCTCTCTTCCGTGTTGAATGTCCTGTTTCTTTATCACTATGTCTTTCTTTTTCTTAGTTTCCTTAGGTTTGTTTCTTTTTCTTAGTTTCCTTAGGTTTGTTTTGAGGCAGGGTCTTGCTCTGTCGCCCAGGCTGGAGTGCAGTGGTGCAATCACAGCTCACTGCAGCCTTGACTTCCCTGGGCT	1.6783033374784801e-07	0.546057692042094	0.562949557241166	5.4530708902096197e-08	0.33362182793210604	0.450443063052092
1.557373694088	14:53651739:G:T:A:wC	2.07136165298253	42	1.49174843165423	14	GTEx	45.275871269437	26.3306870241255	45.275871269437	GTEX	132.707667843449	110.663164789189	126.981441871327	0.292252001679266	0.466259086664818	0.8419380550215991	TTTGGATTTATTTCTCCAAAGTCCATGGTTTTAAAAACTATGCGATAATCTTTAATAAGGCCTTATACATTTAGCTTCCCTAAAAAAGTGGTTGGTTATTTTTTAATTTGTTTGTATTGCCATAACAAACTACCATAGACTGGGTAGCTTATGAACAAGAAAAAATTTTTTTTTTTTTTTTGAGACAGAGTTTTGCTCTT	3.26059531664293e-07	4.04970214071247e-05	0.17013687373431	9.882426596699061e-08	8.891461489162489e-06	0.0764272525885909
2.24421369205755	14:53651739:G:T:R:wC	2.2258056280109	42	-0.0467516370891836	14	GTEx	7.88309572218053	9.56721251781008	7.88309572218053	GTEX	37.5252809013116	44.782940520363	7.54880759672421	0.567723597908124	0.8647275461451059	2.91067394869673	TTTGGATTTATTTCTCCAAAGTCCATGGTTTTAAAAACTATGCGATAATCTTTAATAAGGCCTTATACATTTAGCTTCCCTAAAAAAGTGGTTGGTTATGTTTTAATTTGTTTGTATTGCCATAACAAACTACCATAGACTGGGTAGCTTATGAACAAGAAAAAATTTTTTTTTTTTTTTTGAGACAGAGTTTTGCTCTT	0.000209927207697262	0.0319376199789451	0.994043126169029	7.7176124501313e-05	0.0100531306729251	0.987184821731904
2.52984268535714	8:27618385:C:G:A:wC	4.79590012039201	41	2.63846323995113	8	GTEx	1941.53117702827	1280.89379432653	1573.3707250657	GTEX	11212.1924217669	35579.9918865683	9796.57848758992	0.166875467152896	0.21927004402613895	0.333705914612872	TTTGGATTTAGAAGACAGGTTTTTGTGCTGGAATAGGGACCAGATTTAAATAAGCCTTTAAAATTCCTTTGTTCTGGCTGGGCGCGGTGGCTCACGCCTGTAATCCCAGCACTTTGGGAGTCCAACGCGGGTAGATCACCTGAGGTTAGGAGTTCGAGACCAGCCTGGCCAATGTGGTGATAGCCCCAGTCTCTACTAAA	5.166551716281738e-51	8.338816973691455e-105	1.75468564221184e-14	6.500641692005687e-52	4.788317167063687e-106	2.646153274818e-15
-0.520657001560765	10:15127366:A:G:A:wC	-0.336478645582862	41	-0.38648845513950897	10	GTEx	462.192432428659	287.7131271014	322.08580764669	GTEX	322.069581732813	227.861120356161	246.156108641459	0.138675929422359	0.398983958087718	0.233160132677562	TTTGGCGTAGAAGTTACGCCAGCATCACTCACACTGGGTACATCCTGGGTGCATCCTTCCGTGCTGACTAGGCGGGCTGCTGTGTAAATTACCTTTCACGTTTCAGCCCCGCTGAAGACAGCCTCCGAGGGTGGCTCTCACCTCACCTGACTTTACTTTCTGCAATGAACATGGTCATCCCACATAGGGGGTTGGCAAGG	0.000395003725540247	0.611148320655035	0.16368073303073002	0.0001736967226405	0.399038998438855	0.0973963073013896
-0.3772505669460301	6:138844791:AGAGCT:A:R:wC	0.5569762586436711	42	-0.795978470197055	6	GTEx	168.640235036515	146.873002285134	168.640235036515	GTEX	130.004004844792	216.289598299832	96.91525604646152	0.378920501194811	0.34434064887245297	0.6372957623198361	TTTGGCGTCCCAAAGTGCTGGGATTACAGGCATGAGCCACCACACCCAGCCTAGAGATGTTTTAAAGAGGAAAAAAAAAAAAAAAAAAAAAAAAACAGAGCTAAAAGCTCCAGGAATAGAAGACAGGAGACTGACACAGGGGAATTCTTGGTTGGTTTTACTGACATGAAATGATTATGAATTTGAAGTACTGAAGAAGA	0.4266362278009671	0.23860983909461606	0.3751862551757271	0.31944797782016104	0.10576710160373	0.211667333335965
0.119579253214489	1:57395421:C:G:A:wC	0.179962444742276	42	-0.15615025054178	1	GTEx	159.894137180634	129.480290126007	159.894137180634	GTEX	173.328914415056	146.614833057752	143.812954405426	0.318256460179926	0.431077800652917	0.576231148415217	TTTGGGAGTCTGAATCTCTGAGCTCCCTGCTGCCATTTTCCTGGCCATTGTACTTGTCATGCTCTTGCCTACCACAGGGCCTTTGCATATGCTTTCCCCGCTGTGCCCAGAACACTCTTCCCTCCTCTACTCACCTGGTCAATCCAATTCACCCCTCGGATCTCAGTAAAAGTGTTATTTCCTCAGGAAAATCTTCTCTG	0.7862050681818171	0.827070404299351	0.881764911808465	0.707115872414822	0.6763339925479489	0.7864022316336758
1.4561325864751002	12:6585311:A:G:A:wC	0.0136561016674849	41	2.69041096405907	12	GTEx	509.33260553391295	368.436634073203	410.253929535554	GTEX	1396.5212296224402	372.186709700798	2646.03025613516	0.0826411403901557	0.28893006715082203	0.108945947705474	TTTGGGAGGCCAAGGCAGGCGGCTGGGAGGTGGAGGTTGTAGCTAGCCGAGATCATGCCACTGCACTCCAGCCTGGGCAACATTGAGCACTGAGTGAACGAGACTTGGTCTGCAATCCCGGCACCTCGCGAGGCCTTCTGAGTAGCTGGTACTACGGGCGCCTGCCACCATGCCTGGCTAATTTTTGTATTTTTAGTAGA	1.6284708401025496e-68	0.9828277149131708	3.3071669203093786e-133	1.73164405188695e-69	0.962302513725762	1.212830401323749e-134
-0.28778027817024604	11:77735846:C:T:A:wC	-0.0747473201383227	41	-0.6570858231853139	11	GTEx	660.07073196948	423.34053202035597	479.814826383868	GTEX	540.621903284746	401.892176219489	304.054956422584	0.0986131254659508	0.343165525529904	0.198701514301282	TTTGGGAGGCCATGGCAGGTGGATCACCTGAGGTTAGGAGTTCGAGACCAGCCTGACTAACATGGCGAAACCCCATCTCTACAAAATACAAAAAATTAGTTGGGCGTGGTGGTGGGCACCTGTAATCCCAGCTACTTGGGAGGCTGAGGCAGAAGAATCGCTTGAACCTAGGAGACGGAGGTTGCAGTGAGCTGAGATCA	0.00669673239759545	0.915813997345638	0.00265261887030372	0.00351973106382715	0.8275716193221021	0.0009433492488446153
-0.213681636957032	11:77735846:C:T:R:wC	0.321429920162896	41	-0.42489527379562897	11	GTEx	604.1337237120749	410.7049987788889	422.095887219662	GTEX	521.490825095107	513.4331541991011	313.815999905009	0.111888095593678	0.231023829761277	0.247256602647589	TTTGGGAGGCCATGGCAGGTGGATCACCTGAGGTTAGGAGTTCGAGACCAGCCTGACTAACATGGCGAAACCCCATCTCTACAAAATACAAAAAATTAGCTGGGCGTGGTGGTGGGCACCTGTAATCCCAGCTACTTGGGAGGCTGAGGCAGAAGAATCGCTTGAACCTAGGAGACGGAGGTTGCAGTGAGCTGAGATCA	0.0850416083429993	0.333284111841865	0.1469344949539	0.056161557239175	0.164125990574857	0.0857166567982301
-0.69479615196366	21:15597297:T:C:R:wC	-1.1153949414661	41	-0.869532186965228	21	GTEx	53.531356466213104	33.671290179537394	37.5330084378096	GTEX	33.1327955158126	15.5392384519366	20.4241998655828	0.382439663048311	1.3695427208634	0.822059722534761	TTTGGGAGGCCAGGGCAGGATCAATTGAGGTCAAGAGGTCGAGACCAGCCTGGCCAACACAGTGAAACCCTCTCCATCATAAAAATAGAAAAAATTAACTGGGCATGGTGGTGCACACCCGTAACCCCAGCTACTCGGGAGGCTGAGGCATGATTGCTTGAACCTAGAAGGTGGAGGTCGCAGTGAGCCAAGATTGTGCT	0.10265706819484	0.626346587801682	0.399242661787368	0.0692558449149677	0.415399384421768	0.29017025696737897
1.28909167036262	2:203238623:C:T:A:wC	1.77150755898052	42	1.22013471997597	2	GTEx	695.6045543737309	629.306567234002	695.6045543737309	GTEX	1698.83451012362	2148.86552818582	1622.7220596039301	0.13096865681668302	0.131921813840149	0.218766093238504	TTTGGGAGGCCAGAAGGGCGGATCACCTGAGGTCAGGAGTTCGAGACCAGGCTGACCAACATGGTGAAACTCCATCTCTACTAAAAATACAAAACTAGCTGGGTGTGGTGGCGCATGCCTGTAATCCCAGCTACTCAGGGGGCTGAGGCAGGAGAATCGCTTGAGTCTGGGAGGCGGAGGTTGCTGTGAGCTGAGATCGT	3.773944692768489e-22	4.263595115155e-40	1.22147791277799e-07	7.36695389043814e-23	4.11856070364e-41	2.4421245076945697e-08
1.38875115679164	2:203238623:C:T:R:wC	1.47506769053176	42	1.36382457089869	2	GTEx	357.580565217123	401.08355184761	357.580565217123	GTEX	936.065803330555	1115.08310376895	920.061874813779	0.169352379068068	0.16463991372477402	0.213300840355517	TTTGGGAGGCCAGAAGGGCGGATCACCTGAGGTCAGGAGTTCGAGACCAGGCTGACCAACATGGTGAAACTCCATCTCTACTAAAAATACAAAACTAGCCGGGTGTGGTGGCGCATGCCTGTAATCCCAGCTACTCAGGGGGCTGAGGCAGGAGAATCGCTTGAGTCTGGGAGGCGGAGGTTGCTGTGAGCTGAGATCGT	1.06760776859034e-15	2.4023300550181797e-18	8.98628185363846e-10	2.39660185046723e-16	3.26578502004521e-19	1.6170558063315099e-10
0.346414989136282	7:2534901:T:G:R:wC	0.0762571867495021	42	0.625493488904454	7	GTEx	449.07350707017196	475.061122232318	449.07350707017196	GTEX	571.184458257306	500.966388280797	692.3493675296761	0.18420541443899	0.260139116141454	0.329085579356188	TTTGGGAGGCCAAGGTGGGCAGATCACTTGAGGTCGGGAGCTCGAGACACGCCAACATGGTAAAACCCCGTCTCTACTAAAAATACAAAAATTAGCCGGTCATGGTGGCGCATGCCTGTAGTCCCAGCAGCTACTCGGGAGGCTGAGGCAGGAGAATCACTTGAACCTGGGAGGTGGAGGTTGCAGTGAGCCGAGATCTT	0.103766459346251	0.8834720530074759	0.134188284180538	0.060027617911365	0.769415125083869	0.0573411081977704
0.201602924756955	7:2534901:T:G:A:wC	0.272535631495797	42	0.23083256278866104	7	GTEx	499.070614603116	492.665846734183	499.070614603116	GTEX	572.9911546241001	595.2968499380651	585.011548702259	0.17568062334867998	0.220235939312064	0.332792332482088	TTTGGGAGGCCAAGGTGGGCAGATCACTTGAGGTCGGGAGCTCGAGACACGCCAACATGGTAAAACCCCGTCTCTACTAAAAATACAAAAATTAGCCGGGCATGGTGGCGCATGCCTGTAGTCCCAGCAGCTACTCGGGAGGCTGAGGCAGGAGAATCACTTGAACCTGGGAGGTGGAGGTTGCAGTGAGCCGAGATCTT	0.351036319964872	0.40611095659976	0.6656141405946171	0.25115291044799304	0.215912200976716	0.4879183893587121
-0.581361045334173	3:160816356:C:G:A:wC	-0.0867820520566952	42	-0.008118125892086391	3	GTEx	384.62562977728203	340.131999548675	384.62562977728203	GTEX	256.986807671366	320.518451063561	382.287504169344	0.289368044300633	0.335378993812493	0.38960318247624	TTTGGGAGGCCAAGGCTGGCAGACTGCTTGAGGTCAGGAGTTCAAGAGCAGCCTGGCAACATGGTGAAACCTCATCTCTACTAAAAACACAAAAATTAGGCAGGCATACTGGTGCATGCCTGTAATGCCAGCTATTCGAGTGGCTAAACCAGGAACTTTAAAGAAAGGGAAGTTTAGTCCAATTTCCATGCAAATCATGC	0.0797206440124848	0.898689256975088	0.9922422443868588	0.0445295682745859	0.7958218404368271	0.98337575534211
-0.347467640133183	3:160816356:C:G:R:wC	-0.146261551838649	42	-0.262451356085325	3	GTEx	247.188775561961	270.751133594613	247.188775561961	GTEX	194.66942464403095	244.876343685172	206.900167243205	0.238299344002853	0.297931648792405	0.550164191588961	TTTGGGAGGCCAAGGCTGGCAGACTGCTTGAGGTCAGGAGTTCAAGAGCAGCCTGGCAACATGGTGAAACCTCATCTCTACTAAAAACACAAAAATTAGCCAGGCATACTGGTGCATGCCTGTAATGCCAGCTATTCGAGTGGCTAAACCAGGAACTTTAAAGAAAGGGAAGTTTAGTCCAATTTCCATGCAAATCATGC	0.22214307256491694	0.792129558488837	0.779385921829385	0.144809087881864	0.623480783097943	0.633332305161298
0.513784872834782	7:74043232:G:T:A:wC	1.11861014488556	41	0.283434334246204	7	GTEx	480.32276499588204	357.480189493033	314.577263506308	GTEX	686.169713574447	776.632816693279	382.27886749614	0.0972975130921295	0.218849479423467	0.274787790480058	TTTGGGAGGCCAAGGCGGGTGGATCACCTGAGGTCAGGAGTTCGAGACCAGCCTGACCAACATGGAGCAATCCGGTCTCTGCTTAAAATACAACATTAGTCGGGCGTGGTAGTGCATGCCTGTACTCCCAGCTACTCAGGAGGCTGAGGCAGGAGAATGGTGTGAACCCGGGAGGCGGAGCTTGCAGTGAGCCAAGATCA	3.86390687904085e-07	1.59203732199792e-06	0.412527681710555	1.2879312838742098e-07	3.19912273516691e-07	0.30232222300984496
0.6871535343318261	7:74043232:G:T:R:wC	1.6359409509523402	41	0.509975555498236	7	GTEx	534.548517038918	337.528020498969	314.480761577767	GTEX	860.8904542924631	1048.49239886252	447.32009320099013	0.102656898993602	0.150545290187604	0.21153577506897	TTTGGGAGGCCAAGGCGGGTGGATCACCTGAGGTCAGGAGTTCGAGACCAGCCTGACCAACATGGAGCAATCCGGTCTCTGCTTAAAATACAACATTAGGCGGGCGTGGTAGTGCATGCCTGTACTCCCAGCTACTCAGGAGGCTGAGGCAGGAGAATGGTGTGAACCCGGGAGGCGGAGCTTGCAGTGAGCCAAGATCA	8.01164796313816e-11	1.42473913335464e-26	0.0341437156254718	2.1761106160412396e-11	1.65974187849988e-27	0.0159165204729058
0.104916755544069	15:77353723:GC:G:A:wC	-0.103461702308794	42	0.0658313475078724	15	GTEx	561.300549993277	584.5745760474421	561.300549993277	GTEX	603.589222504998	544.1377044254609	586.160684264383	0.19481612472351606	0.279852057275526	0.320159651753735	TTTGGGAGGCCAAGGCCGGCAGATCATCTGAGGTCATGAATTCGAGACCGGCCTGACCAACATGCAGAAACCCCGTCTCTACTAAAAATACAAAATTAGCGGGCGTGGTGGCACATGCCTGTAATCCCAGCTACTCAGAAACGCTGAGGCAGGAGAATCGCTTGAACCTGGAAGGCAGAGGTTGCAGTGAGCCGAGATT	0.6882781333085279	0.848989202304881	0.9126763625000408	0.590202598081777	0.7116049753856041	0.8370874610110509
0.128679789485515	15:77353723:GC:G:R:wC	-0.534077116255002	42	-0.007313129528235241	15	GTEx	342.06150732776	374.962470415307	342.06150732776	GTEX	373.34280379260804	258.989765955454	339.330477479459	0.196323133483199	0.4310031270930321	0.380609072250471	TTTGGGAGGCCAAGGCCGGCAGATCATCTGAGGTCATGAATTCGAGACCGGCCTGACCAACATGCAGAAACCCCGTCTCTACTAAAAATACAAAATTAGCCGGGCGTGGTGGCACATGCCTGTAATCCCAGCTACTCAGAAACGCTGAGGCAGGAGAATCGCTTGAACCTGGAAGGCAGAGGTTGCAGTGAGCCGAGATT	0.6182007432319039	0.405287734010512	0.9928820078853692	0.512178751523569	0.21529030432188295	0.984670165403102
0.199766460958225	12:6585311:A:G:R:wC	-0.214117740698746	41	0.967239214090775	12	GTEx	1201.5920368844	809.8481486916701	812.9304778478212	GTEX	1380.09529839849	697.992021700244	1588.87702790352	0.0815809369811479	0.188831332778035	0.120438331887779	TTTGGGAGGCCAAGGCAGGCGGCTGGGAGGTGGAGGTTGTAGCTAGCCGAGATCATGCCACTGCACTCCAGCCTGGGCAACATTGAGCACTGAGTGAACAAGACTTGGTCTGCAATCCCGGCACCTCGCGAGGCCTTCTGAGTAGCTGGTACTACGGGCGCCTGCCACCATGCCTGGCTAATTTTTGTATTTTTAGTAGA	0.0245653117105371	0.45852161407651	6.5102895849463705e-15	0.0143376610683174	0.256832292788314	9.66880895206869e-16
-0.844307142592891	3:75767213:G:A:A:wC	-0.295298385023032	42	-1.06990666569209	3	GTEx	890.227722380434	934.5796010927	890.227722380434	GTEX	495.7844500896901	761.638273833671	425.159515379679	0.20504709444558605	0.255718541884674	0.31943691732933005	TTTGGGACTTGATCCCAAGGAGACTGGAAGCATTGGTCAAGGAGGGACAGAATGGGACAGGGAACAGGGAGAAGACAAAATAAGGATGTGTTGCCAAGTAAGTTACACTGCAGATGACTGGTGCTTACTCCCATGACAGAACTCTGGGGAGCCACGTCGAACATGGACCTCAGAGTTACACAGCCAGGGGACAACGGAAC	0.000106915115606865	0.447843279154396	0.0028392813980008397	3.82796098511515e-05	0.24818096615222895	0.000810008284190056
0.16039723171052	3:15487880:T:C:R:wC	0.12902850078566802	42	-0.487223299779438	3	GTEx	346.852695906307	383.96847896384696	346.852695906307	GTEX	387.92640113586197	419.890245535963	246.66728825922905	0.19556947328975305	0.277273210591299	0.453182396777568	TTTGGGAGGCCAAGGCAGGCAGATCACTTGAGGTCAGGAGTTCGAGACCAGCCCAGCCAACATGATGAAACCCCATCTCTACTAAAAGTACAGGCCGGGTGCGGTGACTCACACCTGTAATCCCAGCACTTTGGGAGGCCGAGGCAGGCGGATCACGAGGTCAGGAGATTGAGACCATCCTGGCTAACATGGTGAAACCC	0.5221264997015129	0.80433461623046	0.461518158134609	0.412127896240065	0.6416823518614571	0.282323138607914
0.173093198186545	3:15487880:T:C:A:wC	0.57401658740525	42	-0.5212194302967651	3	GTEx	632.845429839692	704.810834372897	632.845429839692	GTEX	712.611619014016	1049.62766736868	441.0823920828929	0.149087840557792	0.204208753496816	0.307407761051784	TTTGGGAGGCCAAGGCAGGCAGATCACTTGAGGTCAGGAGTTCGAGACCAGCCCAGCCAACATGATGAAACCCCATCTCTACTAAAAGTACAGGCCGGGCGCGGTGACTCACACCTGTAATCCCAGCACTTTGGGAGGCCGAGGCAGGCGGATCACGAGGTCAGGAGATTGAGACCATCCTGGCTAACATGGTGAAACCC	0.34468925309120496	0.0166937435245456	0.19408389756674305	0.245635856772248	0.00493984747424041	0.0899747088769737
0.0427600550803384	22:20055100:A:G:R:wC	-0.391335689252461	41	-0.0740039325811276	22	GTEx	113.25453776908199	64.4887741564541	69.5609633812537	GTEX	116.632392501007	49.0954957918299	65.9774795456452	0.220851814947857	1.04133521995943	0.451254940659421	TTTGGGAGGCCAAAGCTGGAGGACTGCTTGAGCCCAGATTAGCCTGGGCAACATAGCAAGACCCCATCTCTAAAGAAAAATGAAAATTAAAAAATTAGCAGGGCATGGTGGTACACACCTGTAGTCCCAGCTACTTGGGAGGCTGAGGTAGGAGGATCACTTGAGCTCAGGAGGTGGAGGCTGCAGTGAGCCGTGATTGC	0.879668768588703	0.8462987402318258	0.910717487756418	0.8464779516125039	0.707064221548755	0.869734419487841
0.0558296685497603	20:34120072:C:T:A:wC	0.4431845532122921	41	-0.0639621197995605	20	GTEx	413.97666917677805	267.748979102566	317.383685656289	GTEX	429.876672462909	364.350419963364	303.840800630086	0.134126330886024	0.25602555802896304	0.20006331157744	TTTGGGAGGCAAGGTGGGCAGATCACCTGAGGTCAGGAGTTCGAGACCAGCCTGACCAACATGGAGAAACCCTGTCTCTATTAAAAATACAAAATTAGCTAAGCATGGTGGCGCATGCCTGTAATTCCAGCTACTCGGGAGGCTGAGGCAGGAAAATTGCTTGAACCCGGGAGGCGGAGGTTGCGGTGAGCCGAGATCGC	0.7365839544202549	0.19785391917936895	0.8200602556976959	0.67722934881696	0.0834487604364739	0.749188639045342
-0.253717754897292	20:34120072:C:T:R:wC	0.381734232907948	41	-0.3525038585757629	20	GTEx	247.126621799656	141.733794749475	200.583702890598	GTEX	207.10578400167998	184.52916444137	157.120314375181	0.184597019136156	0.3734273355154471	0.286593747468304	TTTGGGAGGCAAGGTGGGCAGATCACCTGAGGTCAGGAGTTCGAGACCAGCCTGACCAACATGGAGAAACCCTGTCTCTATTAAAAATACAAAATTAGCCAAGCATGGTGGCGCATGCCTGTAATTCCAGCTACTCGGGAGGCTGAGGCAGGAAAATTGCTTGAACCCGGGAGGCGGAGGTTGCGGTGAGCCGAGATCGC	0.226859898246276	0.5167721670563641	0.31848124515373105	0.16930474221792002	0.306664949297197	0.218705533764332
0.6527707538001861	11:2309915:G:A:R:wC	-0.24073603346806105	42	0.294492814704687	11	GTEx	215.332467241749	237.143931879713	215.332467241749	GTEX	339.391011938044	200.47008804195	263.339513616474	0.226113187740164	0.33387734200352803	0.470833229784728	TTTGGGAGGAGGCCACTGCCCGTGTGGCCACCTCCAGCCTTGAGACCAGAGCAGAAGGATACAGGAGCAACTGCTTGGAGACGGCTGGCAGATCTGCACGTGTTTCTATCCATCCCACTTCCCCTCTGTAAGGTTCTAACTCTGCCCTGCTGTTCTCCCTGCTGTCCAGGCCATTGCTGCTGATTTCTGCAGTGACGGGG	0.008639522205632409	0.6753901900717889	0.702040561388943	0.0038903275123345397	0.470890221373291	0.531661580708626
0.3660084203418811	11:2309915:G:A:A:wC	0.263542307605315	42	0.6000675260713211	11	GTEx	217.275974971213	239.568068275107	217.275974971213	GTEX	280.253744639305	287.868395136404	328.958605661134	0.21542925871811106	0.308887948298902	0.408899948002936	TTTGGGAGGAGGCCACTGCCCGTGTGGCCACCTCCAGCCTTGAGACCAGAGCAGAAGGATACAGGAGCAACTGCTTGGAGACGGCTGGCAGATCTGCACATGTTTCTATCCATCCCACTTCCCCTCTGTAAGGTTCTAACTCTGCCCTGCTGTTCTCCCTGCTGTCCAGGCCATTGCTGCTGATTTCTGCAGTGACGGGG	0.146995111339691	0.6059719341047529	0.2782486943046289	0.0893243354210936	0.393550000743286	0.142235533930053
-0.0826774232989379	3:13493869:C:T:A:wC	0.41086785530915904	41	-0.237748785707436	3	GTEx	663.817851566095	478.514538115798	574.609640710768	GTEX	626.241717279912	636.509169748077	487.33797693651	0.109352396580099	0.213184848466186	0.15362040333031798	TTTGGGAGCCCGAGGCGGGCGGATCACTAGGTCAGGAGTTCAAGACCAGAGTGGCCAACATGTTGAAACCCCGTCTCTGCTAAAGATACAAAAATTAGTTGGGCGTGGTGGCATACGCCTGTAGTCCCAGCTACTTGGGAGGCTGAGGCAGGAGAATTGCTTGAACCCGGCTGGCGGAGGTTGCAGTGAACCGAGATTGC	0.525117886662403	0.138498736756276	0.197191537898845	0.449610753903108	0.0539441834720738	0.121709458321887
-0.129986574534488	3:13493869:C:T:R:wC	0.326693659601291	41	-0.259027751414224	3	GTEx	269.379989192691	214.09774654779	210.295186023873	GTEX	246.462524062412	268.667720135631	175.262577037687	0.175855974853425	0.361262073346854	0.2960327351536989	TTTGGGAGCCCGAGGCGGGCGGATCACTAGGTCAGGAGTTCAAGACCAGAGTGGCCAACATGTTGAAACCCCGTCTCTGCTAAAGATACAAAAATTAGTCGGGCGTGGTGGCATACGCCTGTAGTCCCAGCTACTTGGGAGGCTGAGGCAGGAGAATTGCTTGAACCCGGCTGGCGGAGGTTGCAGTGAACCGAGATTGC	0.5351171131931229	0.579135710140984	0.495311100679062	0.459806835514913	0.365829939243105	0.381575544924286
-0.896890640001397	18:21749299:A:G:A:wC	0.12666177835946602	41	-1.01161443069169	18	GTEx	285.874044429292	188.364089991389	244.328978590984	GTEX	153.718575773959	205.83202701668998	121.210875045761	0.185050680396258	0.363344653743791	0.317378001059031	TTTGGGAGCAAGGCTAACTCCGTCTACAAAGAAAGTCACTCATAAATACACCTTCTGCTTTTGAGGGATCTTAGGGCTTCCTGAACTTTCACATGCATAGGAAACGCTAAAGAGCCCCAGAGACTGGTCTTCGGTAGGTCTGAGGTGAAGCTGGGCCGCCTGCATTTCTAATGAGCTCGCAGATGATGCTCAAGATGCCA	3.5042144831803396e-06	0.8586024177034358	0.00390078382333916	1.25513210172843e-06	0.727389974770875	0.00143552161861282
-0.828004502800437	18:21749299:A:G:R:wC	-0.253717166313884	41	-0.485144713257053	18	GTEx	363.15551367872	221.190116621904	238.081852901278	GTEX	204.451459756707	185.59230909355801	170.207984562186	0.15284380953118498	0.370087843908584	0.249549916785012	TTTGGGAGCAAGGCTAACTCCGTCTACAAAGAAAGTCACTCATAAATACACCTTCTGCTTTTGAGGGATCTTAGGGCTTCCTGAACTTTCACATGCATAAGAAACGCTAAAGAGCCCCAGAGACTGGTCTTCGGTAGGTCTGAGGTGAAGCTGGGCCGCCTGCATTTCTAATGAGCTCGCAGATGATGCTCAAGATGCCA	1.8558344352922107e-07	0.693648972740618	0.0958173524673692	6.0497508400902e-08	0.492991048917049	0.0518859442694454
0.42168218724670703	22:24879664:A:AT:A:wC	-0.475775597051295	41	-0.6968279953964179	22	GTEx	88.5560084687896	71.28519689981009	85.6033892800139	GTEX	118.654660382528	51.29283359156611	52.909830985846604	0.273031252037495	0.606537855309994	0.475264651026145	TTTGGGAGACCAAGGCGGGCAAATCATTTGAGATCAGGAGCTCAAGACCAGCCTGGCAAACATAGTGAAACCCTGTCTCTACTAAAAAAATGGAAATTATCTGGGTGTGGTGGCACATGCCTGTAATCCCAGCTACTTGGGAGGCTGAGGCAGGAGAATTGCTGGAACCCGGGAGGCGGAGGTTGCAGTGAGCCGAGATC	0.17066534993295998	0.6421958758778431	0.224793837282972	0.122480179758741	0.43279837531347	0.142596694491949
0.0799436370273257	22:24879664:A:AT:R:wC	-0.624316967888466	41	0.399812367422361	22	GTEx	416.688320584836	322.906660060966	314.815435863575	GTEX	440.1319806517269	209.19612427163202	414.9592179169229	0.108549349976803	0.33957020623156203	0.200074818009882	TTTGGGAGACCAAGGCGGGCAAATCATTTGAGATCAGGAGCTCAAGACCAGCCTGGCAAACATAGTGAAACCCTGTCTCTACTAAAAAAATGGAAATTACTGGGTGTGGTGGCACATGCCTGTAATCCCAGCTACTTGGGAGGCTGAGGCAGGAGAATTGCTGGAACCCGGGAGGCGGAGGTTGCAGTGAGCCGAGATC	0.5367811512738621	0.16353006245475302	0.0858667963325512	0.461443052298589	0.0659813296099523	0.0456825974805375
-0.33986795351484805	4:185292983:A:G:R:wC	-0.0104586342406173	42	-0.6628302499222579	4	GTEx	409.821017091033	392.953855686351	409.821017091033	GTEX	323.845634806651	390.413127730842	258.522859252762	0.19530635146746805	0.338783358232703	0.424552367090125	TTTGGGAGGCCGAGGCAGGTGGACTGATTGAGCCCAGAAGTTCAAAATCAGTCTGGTCAACACGGTGAAACCCCGTATCTACAAAAAATACAAAAATTAACCGGGCATGGTAGCGTGCATCTGTAATCCCAGCTACTCTGGAGGCTGAGGTCGAAGGATTGCTTGAGCTTGGGAGGCGAAGGTTGCAGTGAGTCGAGATG	0.136191166718858	0.988647123941504	0.24176766103015696	0.0818276438760674	0.975372292335776	0.118465960922117
-0.34573569381328	4:185292983:A:G:A:wC	-0.5348912790991149	42	-0.28373149341415005	4	GTEx	566.911316820821	666.499681427232	566.911316820821	GTEX	446.204462218272	460.363324411677	465.406699741863	0.182168922352076	0.29541953010879496	0.376171177957239	TTTGGGAGGCCGAGGCAGGTGGACTGATTGAGCCCAGAAGTTCAAAATCAGTCTGGTCAACACGGTGAAACCCCGTATCTACAAAAAATACAAAAATTAGCCGGGCATGGTAGCGTGCATCTGTAATCCCAGCTACTCTGGAGGCTGAGGTCGAAGGATTGCTTGAGCTTGGGAGGCGAAGGTTGCAGTGAGTCGAGATG	0.100225866696202	0.17201341109558602	0.6328454634130141	0.0577112120490532	0.0702003393287133	0.450692125256153
0.534689406503792	9:137298096:T:G:A:wC	-0.457636267201291	41	0.641054692805635	9	GTEx	394.427333918347	349.907522957198	374.564987924704	GTEX	572.135509676006	254.66435655937698	584.447873137199	0.111036235982649	0.299456407076124	0.199889835186097	TTTGGGAGGCCGAGGCGGGAGGATTGCTTGAGCCTAGGAGTTGGAGACAAGCCTGGGCAACATAGTTGAGACCCCACCACTAGAAAAAAAAAAAATAGCGGAGTGCAGTGGCATGGACTTGTAATCCCAGCTACTCAGGAGGCTGAAGCAGGAGGATCAATTGGGCCTGGAAGTTTGAGGCTGCAGTGACTGTGATTGTG	4.07986059408837e-06	0.273734647638848	0.00366512941854441	1.4686877547216999e-06	0.126457098565015	0.00134108357132464
0.32339757446585404	9:137298096:T:G:R:wC	-0.383537290107737	41	0.234780010170721	9	GTEx	743.044914950083	566.748112871686	604.060077338944	GTEX	929.2804396569728	434.737446681512	711.2109450577078	0.0885087964935701	0.242876688930904	0.15620239638425798	TTTGGGAGGCCGAGGCGGGAGGATTGCTTGAGCCTAGGAGTTGGAGACAAGCCTGGGCAACATAGTTGAGACCCCACCACTAGAAAAAAAAAAAATAGCTGAGTGCAGTGGCATGGACTTGTAATCCCAGCTACTCAGGAGGCTGAAGCAGGAGGATCAATTGGGCCTGGAAGTTTGAGGCTGCAGTGACTGTGATTGTG	0.0005752094312561371	0.253262824410907	0.211956099896225	0.0002583405431040391	0.114303008593612	0.132826153758554
0.3282766289460189	1:57395421:C:G:R:wC	0.214668578472081	42	-0.8963144690279341	1	GTEx	76.1816483222048	54.6069032996765	76.1816483222048	GTEX	96.0375174824904	63.375140162678214	40.9427555874279	0.342862722844172	0.7931025931696061	1.39152378700608	TTTGGGAGTCTGAATCTCTGAGCTCCCTGCTGCCATTTTCCTGGCCATTGTACTTGTCATGCTCTTGCCTACCACAGGGCCTTTGCATATGCTTTCCCCCCTGTGCCCAGAACACTCTTCCCTCCTCTACTCACCTGGTCAATCCAATTCACCCCTCGGATCTCAGTAAAAGTGTTATTTCCTCAGGAAAATCTTCTCTG	0.44664465919114704	0.8934851271723729	0.691986092817819	0.338336176795273	0.7866453376264009	0.519494748355937
-0.171715044276146	15:45701913:A:T:A:wC	-1.0336951106577	41	-0.36043905540191	15	GTEx	82.1315645777191	42.542836397093296	67.5578781526575	GTEX	72.73824370726071	20.7806075680329	52.678826456593285	0.318388275481213	1.30239859441491	0.4959144861891121	TTTGGGAGGCTGAGGTGGGAGGATCGCTCGAGCCCATGAGTTCCAGACCAGCCTGGGCAACATAGGGAGACCGCATCTCTACAAAAAAAAAATATATATTTTTTTTTAATTAGCCAGGCTGGTGGCACATACCTGTAGTTCTAGCTACTCCGGAGGGTGAGGTGCAAGGATTACTTGAGCCTGGGAGACTGCAGTGAGCT	0.657396358358721	0.637233257895656	0.5788156615488039	0.589661998366858	0.427378440334699	0.467338096859233
0.0609974788265751	15:45701913:A:T:R:wC	-0.05007956986061099	41	0.14362849887482998	15	GTEx	63.2497478374601	28.8033329331502	41.2982766585994	GTEX	66.2248202346148	27.8227868440273	45.7156554385123	0.390702691342721	1.0218341448787098	0.6715313029245369	TTTGGGAGGCTGAGGTGGGAGGATCGCTCGAGCCCATGAGTTCCAGACCAGCCTGGGCAACATAGGGAGACCGCATCTCTACAAAAAAAAAATATATATATTTTTTTAATTAGCCAGGCTGGTGGCACATACCTGTAGTTCTAGCTACTCCGGAGGGTGAGGTGCAAGGATTACTTGAGCCTGGGAGACTGCAGTGAGCT	0.9037866584790708	0.98215205260451	0.8821815497062572	0.875936467631534	0.96091173344972	0.8306390300455359
-0.483478340823169	22:42926188:G:T:A:wC	0.285886015223598	42	-0.130896286763632	22	GTEx	355.349231985028	301.665234205702	355.349231985028	GTEX	254.17327074485002	367.996502920174	324.12066792684	0.201079415573807	0.2565703526663	0.38991793677309705	TTTGGGAGGCTGAGGTGGATGGATCCCTTGAGGTCAGGAGTTCAAGACCAGCCTGGCCAACATGGTGAAACACCATCTCTACTAAAAATACAAAAATTGTTGGGGCATGGTGGTGCATGTCTGTAGTCCCAGCTACTGGAGAGGCTGAGGCAGAAGATTCGCTTGAACCTGGGAGGTGGAGGCTGCAGTGAGCCAAGATC	0.0321558876865725	0.4686402160365871	0.8499674478530891	0.0161983776265858	0.265167772022511	0.737095490035256
-0.2658322581217	22:42926188:G:T:R:wC	0.08301036158437201	42	-0.0161055097355574	22	GTEx	520.527495422568	500.581745912989	520.527495422568	GTEX	434.090593927211	530.091889597688	514.787843730002	0.220570517779142	0.22149787384204	0.274943574652927	TTTGGGAGGCTGAGGTGGATGGATCCCTTGAGGTCAGGAGTTCAAGACCAGCCTGGCCAACATGGTGAAACACCATCTCTACTAAAAATACAAAAATTGGTGGGGCATGGTGGTGCATGTCTGTAGTCCCAGCTACTGGAGAGGCTGAGGCAGAAGATTCGCTTGAACCTGGGAGGTGGAGGCTGCAGTGAGCCAAGATC	0.324505511032555	0.846800998236342	0.977034027356374	0.228124929875191	0.70783285911311	0.9532886250841628
0.455356728002369	7:77374433:C:T:A:wC	-0.28447895864293704	42	1.4118521371541002	7	GTEx	279.577807569926	312.085805173555	279.577807569926	GTEX	383.906753082555	256.17287741521403	744.561050182876	0.225417849577564	0.342463496735859	0.295826370386503	TTTGGGAGGCTGAGGCGGGTGGATCACTGGAGGTCAAGAGTTCAAGACCAGCCTGAACAACATGGTGAAACCCTGTCTCTACTAAAAATACAAAATTAGTTGGTCATGTTGGCGCATGCCTGTAATCCCAGCTACTTGGGATGCTGAGGCAGGAGAATCACTTGAACCCGGGAGGCGGAGGTTGCAGTGAGCCGAGATTA	0.0778684688622085	0.6177442760434699	8.11443312600537e-06	0.0433775568484404	0.40615214871133903	1.81889625246771e-06
0.6797151553857811	7:77374433:C:T:R:wC	0.0826121281843793	42	1.7399128804119095	7	GTEx	469.478342418538	475.440015041884	469.478342418538	GTEX	751.4418857148511	503.51158813547005	1568.49418858714	0.13976202450240802	0.22579013419221494	0.182225624252016	TTTGGGAGGCTGAGGCGGGTGGATCACTGGAGGTCAAGAGTTCAAGACCAGCCTGAACAACATGGTGAAACCCTGTCTCTACTAAAAATACAAAATTAGCTGGTCATGTTGGCGCATGCCTGTAATCCCAGCTACTTGGGATGCTGAGGCAGGAGAATCACTTGAACCCGGGAGGCGGAGGTTGCAGTGAGCCGAGATTA	3.59442767459267e-06	0.850716357701157	1.0365945003647299e-20	1.15400833219222e-06	0.7144545088530401	1.32065843600458e-21
0.0108874019111766	19:33533841:C:T:A:wC	1.0726525853939202	42	-0.131369974036868	19	GTEx	587.042591103188	551.174313472839	587.042591103188	GTEX	591.671310797264	1159.95442470608	535.554512008303	0.15140987472176998	0.158364335373692	0.273724906941018	TTTGGGAGGCTGAGGCGGGTGGATCACGAGGTCAGGAGTTCGAGACCAGCCTGGCCAAGTTGGTGAAACCTCGTCTCTACTAAAAATACAAAAATGAGCTGGGCACGGTGGCGGGCACCTGTAATCCCAGCTACTGAGGAGGCTGAGGCAGGAGAATCACTTGAACCTGGGAAGCAGAAGTTGCAGTGAGCCAAGATCAC	0.961709783606248	7.54525457940059e-11	0.7779389938171519	0.942676066188899	1.25858683158255e-11	0.631274104426533
-0.22524429139184804	19:33533841:C:T:R:wC	0.60114317024321	42	0.214763811104061	19	GTEx	544.188477660149	542.1454565670808	544.188477660149	GTEX	464.65987845807604	822.619784689703	633.384598916961	0.212143084561609	0.18159587266936206	0.305263882565512	TTTGGGAGGCTGAGGCGGGTGGATCACGAGGTCAGGAGTTCGAGACCAGCCTGGCCAAGTTGGTGAAACCTCGTCTCTACTAAAAATACAAAAATGAGCCGGGCACGGTGGCGGGCACCTGTAATCCCAGCTACTGAGGAGGCTGAGGCAGGAGAATCACTTGAACCTGGGAAGCAGAAGTTGCAGTGAGCCAAGATCAC	0.392763080268373	0.00351595975231823	0.6602381059096529	0.288346258583539	0.0009318437835050481	0.481722432496361
-0.400870815955206	1:20961850:C:A:R:wC	0.155576105089017	41	0.129333815096325	1	GTEx	283.147143669073	177.06356691502396	178.657087200923	GTEX	214.414139579109	197.391763018185	195.627497137228	0.162959921804476	0.340628341598302	0.254638236936564	TTTGGGAGGCTGAGGCGGGCGGATCACGAGGTCAGGAGTTTGAGACCAGCCTGGCCAACATGGTGGAACCCTGTCTCTACTAAAAATACAAAAATTACCCGGGCGCAGTGGTGGGCGCCTGTAATCCCAGCTACTTGGGAGACTGAGGCAGGAGAATTCCTTGAACCCGGGAGGCGGAGGTTGCAGTGAGCTGAGATCAC	0.0238708386813438	0.808547356225169	0.707712635336057	0.0138962179254543	0.6478631778818579	0.6115150617928821
-0.11341492647045698	1:20961850:C:A:A:wC	0.318573693229581	41	0.10385928369281404	1	GTEx	540.630207594124	373.721810711984	467.0145436439249	GTEX	499.98937477634905	465.939635262158	501.59604180035103	0.117405123953051	0.353609094570472	0.20632150338902	TTTGGGAGGCTGAGGCGGGCGGATCACGAGGTCAGGAGTTTGAGACCAGCCTGGCCAACATGGTGGAACCCTGTCTCTACTAAAAATACAAAAATTACCAGGGCGCAGTGGTGGGCGCCTGTAATCCCAGCTACTTGGGAGACTGAGGCAGGAGAATTCCTTGAACCCGGGAGGCGGAGGTTGCAGTGAGCTGAGATCAC	0.408289050792771	0.580896309086682	0.7104245218064691	0.3340374609346829	0.36763057421741097	0.6146931600734841
-0.463145513074729	1:145294264:T:C:R:wC	-0.310200748358722	42	-0.20360421843660395	1	GTEx	360.793570789503	414.546171763413	360.793570789503	GTEX	262.473515490727	334.502226902686	314.606660726457	0.29008205811252	0.286121999360745	0.4566495237709179	TTTGGGAGGCTGAGGCGGGCAGAGCACGAGGTCAGCAGTTTGAGACTAGCCTGGGCAACGTGGAGAAACCCCATCTCCACTAAAAATACAAAAAGTAGATGGGCATCGTGGCGGGCAACTGTAATCACCACTAATCGGGAGGCTGAGGCAGAAGAATCCTTTGAACCCAGCAGGCAGATGTTGCAGTGAGCCAAGATTGC	0.176204054311242	0.484420678450719	0.795164145082146	0.110354515170304	0.278295844389191	0.65569448332725
-0.0255976543443774	1:145294264:T:C:A:wC	-0.0236683404841806	42	0.0701991299053373	1	GTEx	324.339663924257	393.01261387141	324.339663924257	GTEX	318.545004274748	386.4687240636129	340.430593267916	0.22553522331068	0.222091896425887	0.485081407952082	TTTGGGAGGCTGAGGCGGGCAGAGCACGAGGTCAGCAGTTTGAGACTAGCCTGGGCAACGTGGAGAAACCCCATCTCCACTAAAAATACAAAAAGTAGACGGGCATCGTGGCGGGCAACTGTAATCACCACTAATCGGGAGGCTGAGGCAGAAGAATCCTTTGAACCCAGCAGGCAGATGTTGCAGTGAGCCAAGATTGC	0.93864047390812	0.960537320847525	0.939736577187364	0.909636249254341	0.91513009424536	0.884934961314062
-0.25412074666214896	2:73420581:C:G:A:wC	-0.017829917148318	41	-0.111780222453143	2	GTEx	842.392331161145	577.321799952972	703.2472061902589	GTEX	706.17460026011	570.378333703029	649.920220379773	0.0953821733547786	0.2470574222423	0.15546647347446302	TTTGGGAGGCTGAGGCAGGCGAATCGCTTGAGCCCAGGAGTTCAAGACTACGCTGGGTAACATAGTGAGGCCCCATCTCTATTAAAAAAAAAAAAAATCGCAGCACTTTGGGAGGCCAAGGCAGGCGAATCACTTGAGCTCAGGAGTTTGAGAACAGCCTGGGCAACATGGCAAGACCCCATCTCTACTAAAACTATAAA	0.0138813068907862	0.9737761680874442	0.583349919655869	0.0077163102391538	0.942467318468524	0.472141601255511
-0.398205108521349	2:73420581:C:G:R:wC	0.4089524424895361	41	0.135660376861255	2	GTEx	719.4762459321761	483.471787979311	539.043100785328	GTEX	545.915814391295	642.522891075132	592.286249064406	0.106382383532533	0.284193799395807	0.146775373797725	TTTGGGAGGCTGAGGCAGGCGAATCGCTTGAGCCCAGGAGTTCAAGACTACGCTGGGTAACATAGTGAGGCCCCATCTCTATTAAAAAAAAAAAAAATCCCAGCACTTTGGGAGGCCAAGGCAGGCGAATCACTTGAGCTCAGGAGTTTGAGAACAGCCTGGGCAACATGGCAAGACCCCATCTCTACTAAAACTATAAA	0.00041217577373744	0.312039312911138	0.468590300554229	0.000181728420761123	0.150152950185891	0.35534468669864505
-0.115713612313344	9:116025428:A:C:A:wC	-0.0440145330774538	41	0.102647218672442	9	GTEx	325.114493764778	243.76649266677398	264.155978330226	GTEX	300.11927083298804	236.410337311312	283.944691185937	0.143497686605051	0.344457332740944	0.224183668932412	TTTGGGAGGCTGAGGCAGGAGGATTGCTTTAGCCCTGGAGGTCGAGGCTGCAGTAAGCCATGATTGCGCCACTGCACTCAGCCCGGGTGACAAAGCAAGCCCCTGTCTCAGAAAAAAAGAAAATTCAAGGCCAGTTAAGACAAAATGCTATGACTTTGAAATTCACAGAAAGAAATAACAGTTTAGATTAGGTCTTCAGG	0.495994156768241	0.9520498681249848	0.737723376960928	0.420023985011965	0.8983235947016379	0.647045065069706
0.0794531373485804	9:116025428:A:C:R:wC	0.151153315938699	41	-0.6020792321476409	9	GTEx	440.438127465719	266.145191867499	348.27476846157094	GTEX	464.93565945001603	295.580128894521	229.773734319256	0.115238181551909	0.341578621942302	0.249755372860917	TTTGGGAGGCTGAGGCAGGAGGATTGCTTTAGCCCTGGAGGTCGAGGCTGCAGTAAGCCATGATTGCGCCACTGCACTCAGCCCGGGTGACAAAGCAAGACCCTGTCTCAGAAAAAAAGAAAATTCAAGGCCAGTTAAGACAAAATGCTATGACTTTGAAATTCACAGAAAGAAATAACAGTTTAGATTAGGTCTTCAGG	0.564808029813716	0.815312562951103	0.0341551528811447	0.490528264723735	0.658117315228347	0.0159229955959747
-0.403761568856127	1:37998578:C:G:A:wC	-0.184293685159986	41	-0.588581617721345	1	GTEx	464.31374587403394	341.108943055029	320.668920582265	GTEX	350.825273330689	299.917312060586	213.023975577445	0.135150577832473	0.300274264800245	0.275856053373961	TTTGGGAGGCTGAGGCAGGAGATCACTTAAGCCTAGGAGTTCAAGACCAGCCCTGTCAACACAGGGAGACCCCGTCTCTACAAAAACTTACAAAATTAGGCAGGCGTAGTGGTGTGTGCCTGTTGTCCCAGCTACTTGGGAGGCTGAGGTGCACAGATGACAAGCTCAGGAGATCGAGGCTGCAGTGAGTGGTGCTGTGC	0.0054317768490771395	0.7307434690514399	0.0645096678508577	0.00281274621915096	0.5393797606433289	0.0328710410845099
-0.25877292014674697	1:37998578:C:G:R:wC	-0.5017914002048471	41	-1.10197708941204	1	GTEx	378.43226612809195	325.116772893031	310.361926195038	GTEX	316.165236182742	229.449735267685	144.409135381907	0.141261702784361	0.4037484481981379	0.2792459054156	TTTGGGAGGCTGAGGCAGGAGATCACTTAAGCCTAGGAGTTCAAGACCAGCCCTGTCAACACAGGGAGACCCCGTCTCTACAAAAACTTACAAAATTAGCCAGGCGTAGTGGTGTGTGCCTGTTGTCCCAGCTACTTGGGAGGCTGAGGTGCACAGATGACAAGCTCAGGAGATCGAGGCTGCAGTGAGTGGTGCTGTGC	0.0995977984293756	0.40344449802747706	0.000264923079005736	0.0669709549545714	0.213929831075252	7.93812435760121e-05
0.580156055985213	7:34076802:A:C:A:wC	0.0431465139527777	41	-0.17129728010494102	7	GTEx	1464.20679789986	895.859792135991	1164.74307324444	GTEX	2188.5232095289107	923.1163523443761	1033.93519785931	0.0792023366160277	0.16758339965348	0.1202581889551	TTTGGGAGGCTGAGGCACGAAGATTGCTTGAGGCTGAGAGTTTGAGGTCACAGTGAACTATTATTGCGCCACTGCACTCTAGCCTGGGTGAGAGAGACACGTTGTCTCTTAAAAACAAACAAACAAAAAAGGGATTAGTGGAACTATGGTAAAGACATTTCCATCATGTATTTATTTAATAATCTAATATTTGCTTTATG	9.5302586223077e-13	0.8992550766787142	0.23990964973977694	2.38922550979939e-13	0.7968214245538481	0.154327067720744
0.5481620884540019	7:34076802:A:C:R:wC	-0.27900702027709	41	-0.16623405630148	7	GTEx	1575.32723381226	1030.4839993283804	1188.66358740486	GTEX	2303.49564645291	849.5540167702139	1059.6693642689802	0.08341346318645099	0.19683470596948	0.154086424591436	TTTGGGAGGCTGAGGCACGAAGATTGCTTGAGGCTGAGAGTTTGAGGTCACAGTGAACTATTATTGCGCCACTGCACTCTAGCCTGGGTGAGAGAGACAAGTTGTCTCTTAAAAACAAACAAACAAAAAAGGGATTAGTGGAACTATGGTAAAGACATTTCCATCATGTATTTATTTAATAATCTAATATTTGCTTTATG	1.80344741626325e-10	0.32150330911255104	0.388851999380544	4.9768724681337e-11	0.156345960785654	0.280660628234091
-0.571716818944349	2:239346641:A:G:A:wC	-0.6109103753460721	42	-0.064158238111744	2	GTEx	1219.69856179764	1286.53312711968	1219.69856179764	GTEX	821.212149160762	842.9530919357878	1166.76212093358	0.130505296130688	0.20231789467596695	0.23606382017030805	TTTGGGAGGCTAAAGAAATGAGAGTGGTAAGGTTGTTATGTTAGAGGGTGATAAAGCTGCAAGGCTTTTTCCCTCTTTTTAAGGATTTCTAACCTGATTGTCTAAGCTACTTCAGTCCCTTGTCTTTGCACCTTGGAGAATGTAAGCTATTAATTTGGAAATGCTTTTGAGTAGGATCAATCAGTGAAATTCCATGTTGG	3.4421249229099796e-05	0.00898733972631113	0.8814096786436441	1.18247621978344e-05	0.0025314481811120892	0.7857885357863951
-0.564510479615995	2:239346641:A:G:R:wC	-0.310240143457206	42	-0.336918606148758	2	GTEx	1351.16382628394	1211.4584118282598	1351.16382628394	GTEX	913.59040035569	976.9010629907119	1068.558117645	0.122808835626944	0.19441769509823106	0.22164508893172	TTTGGGAGGCTAAAGAAATGAGAGTGGTAAGGTTGTTATGTTAGAGGGTGATAAAGCTGCAAGGCTTTTTCCCTCTTTTTAAGGATTTCTAACCTGATTATCTAAGCTACTTCAGTCCCTTGTCTTTGCACCTTGGAGAATGTAAGCTATTAATTTGGAAATGCTTTTGAGTAGGATCAATCAGTGAAATTCCATGTTGG	1.28831914480305e-05	0.24685591187137695	0.25734315102985394	4.2931703385240995e-06	0.110546795857548	0.12849048575015898
-0.220804973686342	19:56959106:T:C:R:wC	0.0722092574098135	41	-0.678288597467022	19	GTEx	405.98906109822303	244.212222268654	279.392512400191	GTEX	348.32076007988405	256.811367856656	174.531742315629	0.134198220841392	0.343471821560267	0.265600945923606	TTTGGGAGGCCGAGGTGGGTGGATCACAAGGTCAGGAGTTCAAGACTATCCTGACCAACATGGTGAAACCCCATCTCTACTAAAAACACAAAAATTAGCTGGGTATGGTGATGTGTGCCTGTAATCCCGGCTACTCAGGAGGCTGGGGCAGGAGAATTGCATGAACCCAGGAGGCGGAGGTTGCAGTGAGCTGAGATGGT	0.142439097480497	0.918953237887898	0.0238993640017126	0.0998946886345826	0.8334854931445709	0.0106558011532844
2.1082219561087	19:56959106:T:C:A:wC	0.648578584202584	41	1.87463337604058	19	GTEx	184.203629915131	144.850909526501	127.028566893838	GTEX	794.425821335853	227.155542712113	467.383983331931	0.109230175460906	0.3918397178787561	0.18466445025079806	TTTGGGAGGCCGAGGTGGGTGGATCACAAGGTCAGGAGTTCAAGACTATCCTGACCAACATGGTGAAACCCCATCTCTACTAAAAACACAAAAATTAGCCGGGTATGGTGATGTGTGCCTGTAATCCCGGCTACTCAGGAGGCTGGGGCAGGAGAATTGCATGAACCCAGGAGGCGGAGGTTGCAGTGAGCTGAGATGGT	5.582664368426798e-82	0.224579571286928	2.793898357894789e-23	5.295738016593817e-83	0.0978810976996514	3.2608790632107797e-24
-0.10378152262769197	11:126085448:T:C:R:wC	0.533234442561658	41	-0.511051804455267	11	GTEx	355.27333224297007	200.320727755014	273.762938300773	GTEX	330.818494191944	289.834670713106	192.278412620835	0.144074043487225	0.298223008577905	0.26211463416022	TTTGGGAGGCCGAGGTGGGCGGATCACGAGATCAGGAGATGGAGAGCATCCTGGCTAACACGGTGAAACCCTGTCTCTACTAAAAATACAAAAATTAGCTGGGCGTGGTGGCAGGCACCTGTAGTCCCAGCTACTCGGGAGGCTGAGGCAGGAGAGTGGCGTGAACCCAGGAGGCAGAGCTTGCAGTGAGCCAAGATCGC	0.546322828520995	0.17908634998070602	0.0947396294346172	0.471318988616105	0.0737696766917836	0.0512087459709994
0.123733816534491	11:126085448:T:C:A:wC	-0.0362685222894435	41	-0.126963504563293	11	GTEx	205.80179048099097	148.840059452322	173.735474371742	GTEX	224.69995937091	145.100705690757	159.139721595697	0.148675675943835	0.390489122745682	0.287088247918145	TTTGGGAGGCCGAGGTGGGCGGATCACGAGATCAGGAGATGGAGAGCATCCTGGCTAACACGGTGAAACCCTGTCTCTACTAAAAATACAAAAATTAGCCGGGCGTGGTGGCAGGCACCTGTAGTCCCAGCTACTCGGGAGGCTGAGGCAGGAGAGTGGCGTGAACCCAGGAGGCAGAGCTTGCAGTGAGCCAAGATCGC	0.481240776941241	0.9658222674566148	0.74713216819052	0.405273596347276	0.925999113311248	0.65831151666871
-1.03108406822997	3:75767213:G:A:R:wC	-0.3676300965566239	42	-0.923044591986238	3	GTEx	664.535621828465	664.594903829441	664.535621828465	GTEX	324.69917456673403	514.9580113734739	349.90880438607803	0.189632185772939	0.21932584401327496	0.45005752665828297	TTTGGGACTTGATCCCAAGGAGACTGGAAGCATTGGTCAAGGAGGGACAGAATGGGACAGGGAACAGGGAGAAGACAAAATAAGGATGTGTTGCCAAGTGAGTTACACTGCAGATGACTGGTGCTTACTCCCATGACAGAACTCTGGGGAGCCACGTCGAACATGGACCTCAGAGTTACACAGCCAGGGGACAACGGAAC	1.8083925288277e-07	0.216990803261003	0.0995832855096617	5.40988422485991e-08	0.0937024910726927	0.0402720093031813
-0.297812011222805	12:53662624:C:A:R:wL:Alt_12-53662735-A	0.247447829415228	42	0.130513011279941	12	GTEx	3001.37546884015	3409.86078268576	3001.37546884015	GTEX	2442.08244456715	4048.21618163664	3283.0845859885	0.0922792132293436	0.0935526544082574	0.137103447663425	TTTGGGACTCTGCTAAGCAGCCAGAAGGAGGCTGAAGAGTTGCTGCCCGCCTTGAAGGTGGGGGTGCTGCCTGGCTCGGGATACACCTGGCTTTCCAAACTGAGCTGTTTTGTGTTTGCCTTTTGAAGAGATGGATAAGTAGGCGACCCTCTCTGAGTAATCCTATTTCTAGTTACTTTCTCTACCTCTTTCCTGCCTTT	0.00298261085450725	0.0264500614195513	0.5258658328692639	0.00124967649483352	0.00816881855245436	0.34113201635504903
0.3876352078656939	22:19845283:G:C:A:wC	0.552744624499509	41	0.17907250550919898	22	GTEx	390.343384265551	211.352589832563	277.635872058292	GTEX	510.86075856079003	310.071483398608	314.321155767867	0.107686467819034	0.30748091057156296	0.251029396305524	TTTGGCTATTGTGAATAATGCTGCTATGAACATTAGTGTACAAGTATATGTTTGAGTCCCTGCTTTCAGTACATAAGAGTGAAATTGCTGAATGATACGCTAATATTTTGTTTGACTTTTTGAGAGATTGCCAAACTTTTCCATAGCAAGTGAACCATTTTACATTCCCACCAACAGTGCACAGGAGTTCCAACTTCTCC	0.000701730435817882	0.17601521109182802	0.586480294432261	0.00031862741688944705	0.0722316821507284	0.475627515000356
-0.456795574710918	6:13920538:A:C:A:wC	-0.407010791647899	41	-0.5663005185691911	6	GTEx	618.302038989998	397.55452739337403	440.11607648849196	GTEX	450.65374609475305	299.751690026039	297.737994767807	0.137072699164533	0.270498138503162	0.262057012639216	TTTGGCTGAATCTTTAATTTCTCGAAGAGATTCACTATGATTAAGGAATTGAGAAGGGTAATTGGGCACCCCTTGGAGCCTTTGAAACAAATTTGATTTCAACTCCCCACTATGGACACAGGTTGTTGAATTCAAGGGATCAACATATCTCCTTGGAACAAGGATGTTCAAACCACTTAGGAGCAGTGTATAAAAAAGTA	0.0017917271557624395	0.28350732290273306	0.0607811806403098	0.000860676545054064	0.132408599608174	0.0306967206602691
-0.4857118273571829	19:57027606:C:T:R:wC	0.0134526286502371	42	-0.46140923891718	19	GTEx	440.5033332856649	355.898155896592	440.5033332856649	GTEX	314.416036986949	359.321045731769	318.605952521692	0.210410838500432	0.292102414019023	0.419071353814368	TTTGGCTTGGATCTTCCTATTTATGTTTTTTCTCTTCTATGAGTTATTTCTCACCTAAAGTAGAGACACTTTGGATCAACTCAGAGTTATCTTTGGACACGAGCATTGGTTGGTTAAGAATATATTTGTCACTTCAGGACTTAGTGACATTCAAGGATGTGGCAATAGATTTTTCCCAGGAAGAATGGCAATGGATGAAC	0.040620445002293	0.983245201269073	0.44833065831661	0.0209770448429694	0.963266816631725	0.270884528818073
-0.25553930187819296	2:212842122:G:T:A:wC	-0.409339353675476	41	-0.24146313868489705	2	GTEx	3000.37083996485	1494.87227290065	2259.20888468685	GTEX	2513.31779336279	1125.6932411538198	1912.2746243125	0.0689475946230254	0.14170505897549598	0.109885353609766	TTTGGCTTGAAAAAGAACATGAGACTGTCAGAAAGAAAGATGATGAAGTAGTCTTGTGTATTACATATATTAGGTTTGTAACTTTTAGCCAAGTCCTTTTCTAAAACAAATCTATTATTTTTTGTTTGTTTGTTTTGACAACTTTCCCAATTCTTTGCCGTAACTTCTCAGAGTGCCTTTTTTCCCTCTTGGCACTTTCT	0.00047357062260482597	0.0133216738296371	0.0560910865657872	0.000210323230056104	0.00386873099971214	0.027991201235612
-0.26920410939183603	2:212842122:G:T:R:wC	-0.183819669313752	41	-0.3943962088657601	2	GTEx	2154.85448315424	1166.55915287969	1711.42676899806	GTEX	1787.64198075845	1026.9289173207499	1301.88358775005	0.0725289404283984	0.16645380671721202	0.120659955685385	TTTGGCTTGAAAAAGAACATGAGACTGTCAGAAAGAAAGATGATGAAGTAGTCTTGTGTATTACATATATTAGGTTTGTAACTTTTAGCCAAGTCCTTTGCTAAAACAAATCTATTATTTTTTGTTTGTTTGTTTTGACAACTTTCCCAATTCTTTGCCGTAACTTCTCAGAGTGCCTTTTTTCCCTCTTGGCACTTTCT	0.000463997637163746	0.473762235661284	0.00300551788380882	0.000205889389862036	0.26945069902216395	0.00108058575572355
-0.457874302605433	2:97043803:C:A:R:wC	0.23079439852503	41	0.13422938966259598	2	GTEx	184.76360563860501	106.503708685126	132.37488570165002	GTEX	134.144641400261	124.91800952430799	145.224527395015	0.227435987438109	0.483606354345659	0.33041212087738897	TTTGGCTTCTATCCTCACAAGAGTACTGTCCACTTAAAAAAAAAAATCATCTCATGAATCCACAAATTTAGCTGCTTTTTCATTCCATTCCATAGCTACCTCATACACTGTAGATGTCATAATACTTTAGCATTTTCTGGAATGGCTTCATGTAGTATAGATTGGCAAATTTCCTCCTTTGTACTGTACTGTTGGTTCAT	0.0683703883481319	0.7987206657944972	0.7682669329783721	0.0440935134011377	0.633194025083934	0.6845601077292961
0.0342639751157381	2:97043803:C:A:A:wC	-0.4898156572316311	41	-0.8993090470515279	2	GTEx	72.94129997276629	45.6910105012715	58.964574435039786	GTEX	74.760495583699	32.5266044799578	31.535582605162002	0.246358280184783	0.998777968308126	0.812163172554913	TTTGGCTTCTATCCTCACAAGAGTACTGTCCACTTAAAAAAAAAAATCATCTCATGAATCCACAAATTTAGCTGCTTTTTCATTCCATTCCATAGCTACATCATACACTGTAGATGTCATAATACTTTAGCATTTTCTGGAATGGCTTCATGTAGTATAGATTGGCAAATTTCCTCCTTTGTACTGTACTGTTGGTTCAT	0.914540070058629	0.79237826898754	0.375034484196318	0.889385439166994	0.623840292833986	0.268163836666508
-0.187497578996154	4:176730130:G:A:R:wC	-0.16336875133128306	42	-1.29269152787474	4	GTEx	331.38848941027	285.96086776512	331.38848941027	GTEX	291.352763125068	255.12600496501202	134.774692772286	0.22090772979503095	0.328497593683834	0.875404751824306	TTTGGCTGTTTGGAACAGTTCAGCCAATTTATGAAGACTCCAACCTGCTGGCTCTTTCTGTCCCTTGCTGTTTTCTTTTTATCTCTATACAGTTTTGTTGCTCCCTTTACTTATTGATTCATCAGCCTTCCTCTGTAAAGCCCTCCTAATTCAGCAAGGCCTTCATTAGGGCTGTCCATGAAGAGATGGTCACCCACTTG	0.505872901916077	0.7890318129090479	0.274468733301193	0.3960150176663541	0.6189627061532429	0.13976179146351905
-0.42117450014104	4:176730130:G:A:A:wC	0.00883761310278424	42	-0.6395167277354561	4	GTEx	299.847229063294	265.620019112278	299.847229063294	GTEX	223.518879603983	267.553705244629	192.91306571512902	0.247078946514162	0.31467783887882106	0.4866034240172921	TTTGGCTGTTTGGAACAGTTCAGCCAATTTATGAAGACTCCAACCTGCTGGCTCTTTCTGTCCCTTGCTGTTTTCTTTTTATCTCTATACAGTTTTGTTACTCCCTTTACTTATTGATTCATCAGCCTTCCTCTGTAAAGCCCTCCTAATTCAGCAAGGCCTTCATTAGGGCTGTCCATGAAGAGATGGTCACCCACTTG	0.145479160152816	0.98960114996743	0.34468323891459995	0.0882662355292785	0.977594646566557	0.18876334717726506
-0.7713696744812241	9:99918604:T:TA:R:wC	1.39263802483975	41	0.923652042704412	9	GTEx	32.726649142989395	8.30012086350737	15.948239425801999	GTEX	19.2628674619275	21.733574296315602	30.2387321990302	0.6354076027445931	1.26251122515714	1.97282571386125	TTTGGCTGTTTAAACAGCTGGCATTCAGGCAATTTGAGTAGGTCAAACTCAATAATACTGGTGTTCATTTGCAAGATCCACTTAAAACTTAAGGAGGCTAAAAAACATCATTTAAAATAACATATAAATATTCATCATACATGATATGAAAATATTCTACTTTAGTAAAGATTGTGATGTTTTATATTTTATGAGAAAC	0.290388875541992	0.47440906858171	0.7314915279243129	0.224756832225102	0.269996847536154	0.6396506177408139
-0.26288599508783	21:18018447:C:T:A:wC	-0.0877471166364739	42	-0.565311615386969	21	GTEx	367.6461047296029	266.93660094667	367.6461047296029	GTEX	306.338971567243	251.28638909281102	247.608230865671	0.21923140678970696	0.474462684166049	0.4654675481284269	TTTGGCTGTTCTAGGTCCTTTGCATTTCCCTATAACATTTGGAATTAGGTTGTCAATATTTCCCCAGAATAAAGCCTGCTGGGATTTTGAACAGGATTGTATGGAATCTATAAATCAATTTAGTGAGAATTAATAACATATTAAGTACTCTAATTGATGAACATAGTATCATCTTCCATTTATTTAGTCTTTGACTTCTC	0.327218382216367	0.929092244660532	0.391743936349175	0.23047910608788005	0.853276116773851	0.224555801861214
-0.279352580332845	21:18018447:C:T:R:wC	-0.0359702798169404	42	0.0603617871725595	21	GTEx	263.211416306199	237.49607581185	263.211416306199	GTEX	216.48491125186402	231.882237996107	275.750606500401	0.269469048136739	0.3475277001705381	0.4832167747247679	TTTGGCTGTTCTAGGTCCTTTGCATTTCCCTATAACATTTGGAATTAGGTTGTCAATATTTCCCCAGAATAAAGCCTGCTGGGATTTTGAACAGGATTGCATGGAATCTATAAATCAATTTAGTGAGAATTAATAACATATTAAGTACTCTAATTGATGAACATAGTATCATCTTCCATTTATTTAGTCTTTGACTTCTC	0.405380148504424	0.961798139365742	0.948439714381774	0.299886040934578	0.91756349398588	0.9005895917926541
-0.647158576398429	1:231407159:T:C:R:wC	0.327841699812903	42	-0.312306316940347	1	GTEx	39.2754744390051	28.4562903257621	39.2754744390051	GTEX	25.0369532842652	35.6921825878262	31.603145452003893	0.701556854685586	0.921665878817952	1.2359615830693	TTTGGCTGTGCCAGCTCCCTGATCCAGCAAAGGCAGGTGGGCAGATGAGCAGTCAGCAGTCGATGAGTACTCCCGAGATGCATGGTCTTGTTCTAATTGTATCAGGAGTATAAAAATGAGTACAGTACACGTCATGTTCACAGGAGCCTGTAGTCAAGGCCAGGGGGTTCTGTCAAGGCCCTATGTTAGAATTACTAGGG	0.465457068370151	0.8554751094739109	0.8905568938586239	0.356288358357721	0.722061062662765	0.8005132880998119
0.363196045958498	1:231407159:T:C:A:wC	-0.40031660192875	42	-0.0463915854814705	1	GTEx	547.590847008906	645.894081515829	547.590847008906	GTEX	704.5525111048552	489.7419796314109	529.09295432041	0.13168002690515698	0.266463475101693	0.316897306214994	TTTGGCTGTGCCAGCTCCCTGATCCAGCAAAGGCAGGTGGGCAGATGAGCAGTCAGCAGTCGATGAGTACTCCCGAGATGCATGGTCTTGTTCTAATTGCATCAGGAGTATAAAAATGAGTACAGTACACGTCATGTTCACAGGAGCCTGTAGTCAAGGCCAGGGGGTTCTGTCAAGGCCCTATGTTAGAATTACTAGGG	0.0125396367053151	0.284514617012525	0.939042877680858	0.0058125763262669395	0.13301139174210194	0.8836110579838701
-0.398683026221193	1:1311542:G:C:A:wC	2.00403513750682	41	0.55758229267125	1	GTEx	9.36239067965704	4.68466472170058	4.41405677220543	GTEX	7.1317269974824296	18.811880182838	6.44236294615755	0.79903483045901	2.7792351022749706	1.53559479763425	TTTGGCTGAGCCCCTAATGATGCTCCCCAGAGTAGGCGCTGCCAACGTGTAGCTTCACCTTTCTACTCCAGACAGGCCCCTTTGACCTCCGTGAGGTTGCCTAATATAGAGACCCCAGCATGGACTTGCAGGGGCGCCTGGTGGGAGAGGGGTGTGGAGCAGAGCCTGCTGGGCCTGCTCGGAGACTTGCCTTGCAGGAG	0.683208088988229	0.675374021074425	0.7941238716866941	0.6178105549978481	0.470863773084305	0.7165263798159229
-0.2848050903649389	6:13920538:A:C:R:wC	-0.0460338366236452	41	-0.4876214912434501	6	GTEx	556.709875648332	350.02394050023	455.720568809489	GTEX	456.921820878754	339.11137784277804	324.676721317767	0.121898025951483	0.302457108751894	0.246989711949661	TTTGGCTGAATCTTTAATTTCTCGAAGAGATTCACTATGATTAAGGAATTGAGAAGGGTAATTGGGCACCCCTTGGAGCCTTTGAAACAAATTTGATTTAAACTCCCCACTATGGACACAGGTTGTTGAATTCAAGGGATCAACATATCTCCTTGGAACAAGGATGTTCAAACCACTTAGGAGCAGTGTATAAAAAAGTA	0.0325230245275285	0.942537381049123	0.0901700505778749	0.0194693179228393	0.8790295468502879	0.0483523787753365
-0.524679378489649	12:53662624:C:A:R:wL:Alt_12-53662735-R	-0.0490935293185077	42	-0.25371645465589804	12	GTEx	2139.81697107192	2415.32838116798	2139.81697107192	GTEX	1486.84810461382	2333.92903158555	1792.63192762814	0.12419389015313903	0.104358107521763	0.19656260275811105	TTTGGGACTCTGCTAAGCAGCCAGAAGGAGGCTGAAGAGTTGCTGCCCGCCTTGAAGGTGGGGGTGCTGCCTGGCTCGGGATACACCTGGCTTTCCAAACTGAGCTGTTTTGTGTTTGCCTTTTGAAGAGATGGATAAGTAGGCGACCCTCTCTGAGTAACCCTATTTCTAGTTACTTTCTCTACCTCTTTCCTGCCTTT	6.79775124625745e-05	0.8019828325041669	0.355498481376404	2.39281095180952e-05	0.638045474785532	0.196784601184872
0.344972636374783	13:41882626:G:A:R:wC	0.390798039190592	41	0.0616492190817154	13	GTEx	1506.04204533854	982.84326412393	1181.3028318695199	GTEX	1913.43101321572	1288.42200989204	1233.15843979404	0.0658711525820042	0.188483838157822	0.115973348332796	TTTGGCTCTTTTCGTGAGTAACCCTTCACTTCTGATGATGTAGATAAATGACAATGTAGATAAATTGGGAGCCAAAGGTTTTCAGGAATTAGTAATGCCGTGGTAAGCAAACTGTGGCTAGCAATTATGGCAGTGGTTGAGTATGAGGGTGCTGAGAGGAGGCACTTCTGTGTGCTTGCTCAGTTCTCCGGGTGGGGGAC	4.85584344216206e-07	0.103471898957465	0.693698426912162	1.63135106159732e-07	0.0381372154785786	0.595016283177261
0.121459426660265	13:41882626:G:A:A:wC	0.501931932724039	41	-0.0492854101880556	13	GTEx	1118.18840688674	711.3851276533501	862.065333458412	GTEX	1216.6099490814802	1007.4561396728999	831.944122244478	0.0780426952380324	0.15738451549750102	0.14729846567588098	TTTGGCTCTTTTCGTGAGTAACCCTTCACTTCTGATGATGTAGATAAATGACAATGTAGATAAATTGGGAGCCAAAGGTTTTCAGGAATTAGTAATGCCATGGTAAGCAAACTGTGGCTAGCAATTATGGCAGTGGTTGAGTATGAGGGTGCTGAGAGGAGGCACTTCTGTGTGCTTGCTCAGTTCTCCGGGTGGGGGAC	0.16718432711816694	0.0052523244335433	0.811402674968353	0.119631959406764	0.00142663259292944	0.7379302070636771
-0.60652363925234	18:72910687:T:C:R:wC	-0.203479966163277	42	-0.701120141797999	18	GTEx	441.9426675401329	425.96079379119203	441.9426675401329	GTEX	290.53988282419203	369.89326587785104	272.03136582813596	0.244196202791316	0.237497787422682	0.452273838360579	TTTGGCTCTTTAGAAGTCATAACCAAATGGTAACAGATCACTGGGACTCCTTGGTTTCTCAAAGAGGCAAGCTCCTTCCACCCTGCCCGGCTGGTGACCTTAAGCCCGACATGCAGAGAAGTCCACGCTGAGAAATAATTTACTCACTGGGATTGTTCCACCCTGGCCCCTTCTCTAAAAAGACTGACAATTGCCCTGAA	0.0263231539242794	0.604050086264911	0.245840727177977	0.0130005068759294	0.391574366608313	0.121090741194444
-0.25712935070215	18:72910687:T:C:A:wC	-0.217120689497267	42	-0.118115823594114	18	GTEx	396.060363158615	361.566630056345	396.060363158615	GTEX	331.136094316418	311.235253552053	364.55966744143797	0.22627468717156696	0.27545448024494706	0.462743961736159	TTTGGCTCTTTAGAAGTCATAACCAAATGGTAACAGATCACTGGGACTCCTTGGTTTCTCAAAGAGGCAAGCTCCTTCCACCCTGCCCGGCTGGTGACCCTAAGCCCGACATGCAGAGAAGTCCACGCTGAGAAATAATTTACTCACTGGGATTGTTCCACCCTGGCCCCTTCTCTAAAAAGACTGACAATTGCCCTGAA	0.356347490460311	0.6401539807772579	0.8893882866113859	0.255806211753655	0.430563873084978	0.798529302002116
1.87096331992017	8:146209644:C:T:A:wC	3.02425770076437	42	1.91393118685851	8	GTEx	559.086075433672	559.228191890515	559.086075433672	GTEX	2046.56584051773	4548.125032671011	2106.82839421402	0.11997303143407903	0.108487347090673	0.167176457622846	TTTGGCTCTGTGTCCCCACCCAAATATCTTCCCAAATTGTAATCCCAACATGTTGAGGGAGGGACCTGGTGGGAGGTGATTGGATCATGGGCGTGGTTTTGCCCATGCTGTTCTCATAATAGTGAGTTCTCACAAGACCTGATGGTTTAAAAGTGCTTGGCAGTCGACCCTCCCCCTCCAAATGCTGCTGCTATGTAAGA	6.125206020422038e-54	1.2253528330282894e-169	2.2315142850390602e-29	7.888906947753806e-55	5.129202366314087e-171	2.3905967822886902e-30
2.14570046874602	8:146209644:C:T:R:wC	3.3473733171487496	42	1.9588289421537897	8	GTEx	388.21961477427595	413.74629700327904	388.21961477427595	GTEX	1716.94307460063	4209.42602071157	1508.61345735332	0.124680505726334	0.110324015094048	0.183113889768915	TTTGGCTCTGTGTCCCCACCCAAATATCTTCCCAAATTGTAATCCCAACATGTTGAGGGAGGGACCTGGTGGGAGGTGATTGGATCATGGGCGTGGTTTCGCCCATGCTGTTCTCATAATAGTGAGTTCTCACAAGACCTGATGGTTTAAAAGTGCTTGGCAGTCGACCCTCCCCCTCCAAATGCTGCTGCTATGTAAGA	1.9430067526194996e-65	8.822316770644771e-201	9.147332065737087e-26	2.250165908755969e-66	3.273174248512667e-202	1.0475789796790899e-26
1.36662954353998	6:111587266:T:C:R:wC	5.42422758594866	42	1.09833354767366	6	GTEx	516.511871118524	432.9645919378029	516.511871118524	GTEX	1331.9409339214	18566.7287604284	1105.05712760364	0.116071881001714	0.113434528548118	0.203123831436298	TTTGGCTCCACTGCTAGCTAAACTGGCTTTGGGTCCGACAGCGTCTGCTGAAAACCACACAGAGTCTGACTTCCATCCTGCACTCAACCAATCATCTGATGCTGACTCAGAAGCTCTGTTTGGAGTACCTAATGATAAGAATTTACTGTGGGCTTATGCTGTTATCGGTACTTACATGTTCTTAGTTTCTGTCATTTTTT	3.179958564239e-31	0.0	3.130844367479511e-07	5.31478217379753e-32	0.0	6.40134829818355e-08
1.63411255102124	6:111587266:T:C:A:wC	5.3290547156327985	42	1.4779478358406395	6	GTEx	396.42032963377403	356.1768748127691	396.42032963377403	GTEX	1231.9230434889	14299.480170840501	1104.8447302571	0.12771732471411	0.109619052600045	0.22913077551021505	TTTGGCTCCACTGCTAGCTAAACTGGCTTTGGGTCCGACAGCGTCTGCTGAAAACCACACAGAGTCTGACTTCCATCCTGCACTCAACCAATCATCTGACGCTGACTCAGAAGCTCTGTTTGGAGTACCTAATGATAAGAATTTACTGTGGGCTTATGCTGTTATCGGTACTTACATGTTCTTAGTTTCTGTCATTTTTT	1.1295710133453999e-36	0.0	6.25345296396141e-10	1.7539288854496299e-37	0.0	1.11675276998404e-10
0.0794773040583414	2:179148512:A:G:A:wC	-0.183495326223174	41	-0.11633134254839	2	GTEx	2250.798367757889	1616.1419828256396	1731.45643234277	GTEX	2378.4409405471397	1423.13801450108	1597.1877627452698	0.0612954780748839	0.154205294707004	0.10661441174682	TTTGGCTCATGGTTCTGCAGGCTGTATAAGAAGCACGGTGCTAGCATCTGCTTCTGGTGAGGGCCTCAGGCTGCTTCCATTCGTGGCAGAAGATGAAGGGGAGCTGTTATGCAGAGATCACATGGTGACAGAGGAAGCAAGAGAGAGAGAGAAAAGGAGTCCCAGGTTCTTTTTCAGCAATCAGTTCTTGTGGGATATAA	0.256339527571627	0.429942806060624	0.382797434005104	0.19475993851366	0.234069267136224	0.27521089922217795
-0.191249262418458	2:179148512:A:G:R:wC	0.039553942622394	41	-0.0708393385497304	2	GTEx	1289.02867495586	813.5640826088519	912.892171255663	GTEX	1129.19654288105	836.5325511850099	869.5509771391991	0.0764944858009775	0.185515496781872	0.16782410944710596	TTTGGCTCATGGTTCTGCAGGCTGTATAAGAAGCACGGTGCTAGCATCTGCTTCTGGTGAGGGCCTCAGGCTGCTTCCATTCGTGGCAGAAGATGAAGGAGAGCTGTTATGCAGAGATCACATGGTGACAGAGGAAGCAAGAGAGAGAGAGAAAAGGAGTCCCAGGTTCTTTTTCAGCAATCAGTTCTTGTGGGATATAA	0.0215203921532674	0.9177383208087608	0.758892573560711	0.0124133522066528	0.831162397015859	0.672948627173684
0.602845445625248	16:90281769:G:GA:R:wC	0.332568587149456	42	1.04252521249253	16	GTEx	758.862809512891	745.0279764708459	758.862809512891	GTEX	1152.54658243157	937.818325237555	1563.6279373460998	0.130425664532639	0.15433871650615602	0.218294778340339	TTTGGCTCAAAATATTCAAATTTTTTCCAGAGTTTGGCCTTTTCTTCAGCACTGGGAATTGTGATCCAAAGCTTTTCCTGATGAAGCACAAAGTTGGAGAAAAAAAACGCAAACTAAACAACAACAATGAAACAGAACAGAGTGAATCTGCTGTAGCTCAAGAGAGGACGTAGCTGCCCCCACTCCGCATCCCCGGGCT	1.14348829756417e-05	0.0870486651565754	7.99057829172749e-06	3.7980485018220497e-06	0.0311777313183701	1.7902271120968899e-06
0.643761579593525	16:90281769:G:GA:A:wC	0.4654143071385221	42	0.908750024416338	16	GTEx	590.010395922055	578.40461502926	590.010395922055	GTEX	922.278309307733	798.546624964771	1107.23545399474	0.123926543936397	0.194921960684303	0.20921050111277106	TTTGGCTCAAAATATTCAAATTTTTTCCAGAGTTTGGCCTTTTCTTCAGCACTGGGAATTGTGATCCAAAGCTTTTCCTGATGAAGCACAAAGTTGGAGAAAAAAAAACGCAAACTAAACAACAACAATGAAACAGAACAGAGTGAATCTGCTGTAGCTCAAGAGAGGACGTAGCTGCCCCCACTCCGCATCCCCGGGCT	6.65887349247974e-07	0.0510443689224865	5.852317574390079e-05	2.05047010842406e-07	0.0169543781982645	1.40095579023876e-05
0.20465706465092895	22:19845283:G:C:R:wC	0.4204872755072601	41	-0.114530957765447	22	GTEx	626.627906043971	393.465191555678	452.45994931499	GTEX	722.6683755450798	526.7688592346	418.3212441003621	0.0877547581592465	0.208059374083704	0.206867560911936	TTTGGCTATTGTGAATAATGCTGCTATGAACATTAGTGTACAAGTATATGTTTGAGTCCCTGCTTTCAGTACATAAGAGTGAAATTGCTGAATGATACGGTAATATTTTGTTTGACTTTTTGAGAGATTGCCAAACTTTTCCATAGCAAGTGAACCATTTTACATTCCCACCAACAGTGCACAGGAGTTCCAACTTCTCC	0.0328648832109081	0.115187997028776	0.6807042841393979	0.0196929180799423	0.0432801230820384	0.579822593691447
-0.6075757325678821	19:57027606:C:T:A:wC	-0.3828154759686179	42	-0.359196274934595	19	GTEx	724.72572279802	612.510002281561	724.72572279802	GTEX	474.8984644785051	469.441145738745	564.2429296193329	0.18819099055119	0.222089534166474	0.31332689383907697	TTTGGCTTGGATCTTCCTATTTATGTTTTTTCTCTTCTATGAGTTATTTCTCACCTAAAGTAGAGACACTTTGGATCAACTCAGAGTTATCTTTGGACATGAGCATTGGTTGGTTAAGAATATATTTGTCACTTCAGGACTTAGTGACATTCAAGGATGTGGCAATAGATTTTTCCCAGGAAGAATGGCAATGGATGAAC	0.0029707899496691607	0.20032269442684505	0.425381889798918	0.00124438670564659	0.0847622216620895	0.251631895182552
0.539248812732813	6:138427424:C:T:R:wC,6:138427424:C:T:R:wC:Alt_6-138427428-R	-0.201578068129423	42	0.0528379906077774	6	GTEx	306.73849278775504	353.789629279251	306.73849278775504	GTEX	446.048895782426	307.705514001455	317.501522546079	0.19315882131511494	0.3488709393144421	0.3954466357873189	TTTGGCTTTAAGGTTTTATTAGGCTCTCACAGACCCCATCTCCACCCCCACACACATTGCTAATCACAGTAGACCCCAGCTGTGATTCCCATCCACCCCCAGGAAAGGAGAGGGGGCTTCCCACTGTGAAAGAAAATGCCTTCTCAGACAAGAACTATGCTCCAGTCCTGACTTTCAGCAAGGCAAGCAGGGAGCTTCCT	0.0114002706066295	0.749072587078854	0.944653660537476	0.0052425794167267215	0.563398304866126	0.8937062456315079
0.309180096463784	6:138427424:C:T:R:wC:Alt_6-138427428-A	-0.0390849601125661	42	0.45737354025014	6	GTEx	548.252117553825	546.72573435142	548.252117553825	GTEX	679.298187853079	532.1159900225911	751.3900330927098	0.15606883143012398	0.268597647050802	0.26783019174355305	TTTGGCTTTAAGGTTTTATTAGGCTCTCACAGACCCCATCTCCACCCCCACACACATTGCTAATCACAGTAGACCCCAGCTGTGATTCCCATCCACCCCCAGGCAAGGAGAGGGGGCTTCCCACTGTGAAAGAAAATGCCTTCTCAGACAAGAACTATGCTCCAGTCCTGACTTTCAGCAAGGCAAGCAGGGAGCTTCCT	0.0845434248614035	0.945149806663444	0.190097197072088	0.0475857112420494	0.884304351396891	0.0876920763568762
0.626568210570158	6:138427424:C:T:A:wC,6:138427424:C:T:A:wC:Alt_6-138427428-R	0.0880249023430377	42	0.3550988080113471	6	GTEx	485.661814063743	568.547956943553	485.661814063743	GTEX	751.424040225865	604.0675768148681	619.483846824038	0.169703666466822	0.22543608221160005	0.289151129000239	TTTGGCTTTAAGGTTTTATTAGGCTCTCACAGACCCCATCTCCACCCCCACACACATTGCTAATCACAGTAGACCCCAGCTGTGATTCCCATCCACCCCTAGGAAAGGAGAGGGGGCTTCCCACTGTGAAAGAAAATGCCTTCTCAGACAAGAACTATGCTCCAGTCCTGACTTTCAGCAAGGCAAGCAGGGAGCTTCCT	0.000579441607636791	0.8395915260164091	0.3851639840904821	0.000222382639885775	0.696192723164337	0.219419418134324
-0.31936757226386603	12:53662624:C:A:A:wL:Alt_12-53662735-A	0.197097375580306	42	0.0977840196252956	12	GTEx	1949.3564402860104	2093.60886919383	1949.3564402860104	GTEX	1562.0110707228305	2399.36651222126	2082.81856131448	0.110800111661009	0.12212378946136	0.20150519363692604	TTTGGGACTCTGCTAAGCAGCCAGAAGGAGGCTGAAGAGTTGCTGCCCGACTTGAAGGTGGGGGTGCTGCCTGGCTCGGGATACACCTGGCTTTCCAAACTGAGCTGTTTTGTGTTTGCCTTTTGAAGAGATGGATAAGTAGGCGACCCTCTCTGAGTAATCCTATTTCTAGTTACTTTCTCTACCTCTTTCCTGCCTTT	0.00875597542359742	0.239964857001745	0.7753319172791859	0.00394688565376068	0.106545935806915	0.6274862610551579
-0.349114417071254	12:53662624:C:A:A:wL:Alt_12-53662735-R	0.363200479789511	42	0.17882773848915498	12	GTEx	2856.32881120736	2970.6081020213	2856.32881120736	GTEX	2241.66734291779	3821.5353875738106	3230.59741243518	0.0970008499533419	0.0931721356027902	0.15851697001047196	TTTGGGACTCTGCTAAGCAGCCAGAAGGAGGCTGAAGAGTTGCTGCCCGACTTGAAGGTGGGGGTGCTGCCTGGCTCGGGATACACCTGGCTTTCCAAACTGAGCTGTTTTGTGTTTGCCTTTTGAAGAGATGGATAAGTAGGCGACCCTCTCTGAGTAACCCTATTTCTAGTTACTTTCTCTACCTCTTTCCTGCCTTT	0.000818347365536801	0.00040607323567564703	0.43453718971456495	0.00031933737642528	9.69238450691784e-05	0.259265050099363
-0.0301266435831379	6:5143105:C:T:A:wC	-0.0655310722403391	41	0.419600571151423	6	GTEx	707.163296147339	466.96523530583397	513.467262746802	GTEX	692.682084879478	446.502764674469	686.556165117251	0.0941836149303099	0.28829526143309897	0.171234750098239	TTTGGGACTCACAGCCATGCCCAGATTTGAAGAGCCCAGGATGCTTTCCCTACGCTGCCTCGTAACTTCAGTTTCTGGAATGCCTTTCCCTAAGGAGAGTGCAGCCATCCCCAGCCATGGACCCTTGGCCTGCTGGCCTCATGCAGATGTCTCCCAGGAGGCCGCATCGCGGGCCGGTCCCCTGTGTTTTCAGTTTTCAT	0.798874688572884	0.911818917538218	0.031006570410218	0.749065828721788	0.8201862676073259	0.0142681531468642
0.0795592696293945	6:5143105:C:T:R:wC	-0.379111835806341	41	0.5593980318946441	6	GTEx	1339.88323479831	950.8143893020559	1067.0937388600098	GTEX	1416.34046478391	731.134673922708	1572.7598607460998	0.0745159925406842	0.208006034661018	0.107943776123853	TTTGGGACTCACAGCCATGCCCAGATTTGAAGAGCCCAGGATGCTTTCCCTACGCTGCCTCGTAACTTCAGTTTCTGGAATGCCTTTCCCTAAGGAGAGCGCAGCCATCCCCAGCCATGGACCCTTGGCCTGCTGGCCTCATGCAGATGTCTCCCAGGAGGCCGCATCGCGGGCCGGTCCCCTGTGTTTTCAGTTTTCAT	0.357137180376961	0.16831879291308802	9.58478071796531e-07	0.28566467289363395	0.0683639686582524	2.1915542488073002e-07
0.4950476902762545	7:130566755:T:C:R:wC,7:130566755:T:C:R:wC:Alt_7-130566795-R	0.176990674345355	41,42	0.6218012650465239	7	GTEx	1528.42375550528	3159.02534734598	1528.42375550528	GTEX	2023.4207595676198	3571.8430462483093	2260.15691746466	0.111346561808637	0.108321860367319	0.18028037561703894	TTTGGGACATTGGACACAATAGTCCTAAGCTGAGTATTCAGGCCGGACTATGGGTGCAACTGGTACTGCCCTGACGAGGGGCCACACAGCTCTAAGTCCTTCTTTGTTGCCCCATGTGCCTTGAATGGATGTTTTCTTATAGGAAGCGGATGAACAAGTTAACACAGGATCTGGCTGGGCTGCTTACTAACTATGTGATC	0.0003529561401076516	0.232393301767135	0.002927866681533619	0.0001367171043858385	0.102272896256614	0.0008746662066136312
1.1433346323126798	7:130566755:T:C:R:wC:Alt_7-130566795-A	0.41508586043735707	42	1.39012669500244	7	GTEx	1404.16769756577	1212.3073823097802	1404.16769756577	GTEX	3102.04877137151	1616.57303560682	3680.94851669508	0.0857419126084702	0.138093098779637	0.135219809765745	TTTGGGACATTGGACACAATAGTCCTAAGCTGAGTATTCAGGCCGGACTATGGGTGCAACTGGTACTGCCCTGACGAGGGGCCACACAGCTCTAAGTCCTTCTTTGTTGCCCCATGTGCCTTGAATGGATGTTTTCTTACAGGAAGCGGATGAACAAGTTAACACAGGATCTGGCTGGGCTGCTTACTAACTATGTGATC	9.750352148746279e-40	0.00937172792938072	7.261063659283769e-24	1.45621796693679e-40	0.00264847684777503	8.628253698167109e-25
0.4512859828096074	7:130566755:T:C:A:wC,7:130566755:T:C:A:wC:Alt_7-130566795-R	0.26062208487826805	41,42	0.6216394553879859	7	GTEx	977.761489749908	2581.7397375485	977.761489749908	GTEX	1392.51639766775	3092.74975227564	1588.79295650201	0.103829887135437	0.125369268549412	0.222445896239384	TTTGGGACATTGGACACAATAGTCCTAAGCTGAGTATTCAGGCCGGACTATGGGTGCAACTGGTACTGCCCTGACGAGGGGCCACACAGCTCTAAGTCCCTCTTTGTTGCCCCATGTGCCTTGAATGGATGTTTTCTTATAGGAAGCGGATGAACAAGTTAACACAGGATCTGGCTGGGCTGCTTACTAACTATGTGATC	1.3935118150785016e-06	0.102303821534504	0.002846208994814726	4.4441379072840225e-07	0.037632473626501	0.0008485271687329781
1.08981645139782	7:130566755:T:C:A:wC:Alt_7-130566795-A	0.523555240797802	42	1.3280914494558502	7	GTEx	1520.5127581745498	1457.65938223491	1520.5127581745498	GTEX	3235.6214014787292	2095.0710920574397	3818.9187394826295	0.096705412716739	0.138291162850906	0.139793320344551	TTTGGGACATTGGACACAATAGTCCTAAGCTGAGTATTCAGGCCGGACTATGGGTGCAACTGGTACTGCCCTGACGAGGGGCCACACAGCTCTAAGTCCCTCTTTGTTGCCCCATGTGCCTTGAATGGATGTTTTCTTACAGGAAGCGGATGAACAAGTTAACACAGGATCTGGCTGGGCTGCTTACTAACTATGTGATC	1.06889392663738e-28	0.000630113929603704	1.63311057074134e-20	1.8573430225327198e-29	0.000153158927814166	2.09100120843435e-21
0.0387077651191288	22:42580975:A:G:A:wC	1.33634643566198	41	0.187810750273719	22	GTEx	2116.09091577844	1523.6642802592498	1601.72694427632	GTEX	2173.87414547343	3847.0070387007	1824.3327053591001	0.0613527929447665	0.101108093278487	0.10427721842638	TTTGGGACATGTTTTAACGGAAAGTGGCCCAGATACAGAGCTTGAACCTTTCACCAGACTTTGTCACTGTCTCAGAGGCAGGGCTCGCTGACTTGAGGTGGCAAACTGCAAGGACTGAGTCAACTAGCGTTGTTTAATCCTTATCTGAGGGAAGCTTTAAGGGAGCCTTCTCCAAGCCTGATGCCTGCTCATTCACAGAA	0.600385207534069	7.14156893206005e-39	0.12629215798817406	0.528102841836525	6.999357972432058e-40	0.0716915747502536
0.0884386876364647	22:42580975:A:G:R:wC	1.4512912839583	41	0.209518097472732	22	GTEx	2861.0619413077893	1996.9846929402106	2142.73953921511	GTEX	3040.9734007127504	5459.4518246261605	2478.22298757158	0.06318351649473801	0.0823470498516355	0.0974925228006373	TTTGGGACATGTTTTAACGGAAAGTGGCCCAGATACAGAGCTTGAACCTTTCACCAGACTTTGTCACTGTCTCAGAGGCAGGGCTCGCTGACTTGAGGTAGCAAACTGCAAGGACTGAGTCAACTAGCGTTGTTTAATCCTTATCTGAGGGAAGCTTTAAGGGAGCCTTCTCCAAGCCTGATGCCTGCTCATTCACAGAA	0.217815023318085	2.184662481999949e-68	0.0623865189819467	0.161599761908196	1.6095583608715092e-69	0.0316289803003854
2.54060150752748	11:77629132:A:AT:A:wC	2.2475893473145296	42	2.03393095092739	11	GTEx	755.2501467645	789.119334613327	755.2501467645	GTEX	4393.91735666395	3746.56200641245	3092.30130668628	0.0824324747045198	0.111009484519837	0.159356279200393	TTTGGGAAGTGTCTTTAAACAAACCACAGGGTGGAGATGATACCTTTCTCTTCCTGTTTCCTTTTCCCCACAGGATGGAATACAGGGGGCACAGTTAGATTCTGAATTGTTAAGCAGAGGCTGCTTGATGCAGAAGATGAAGACAGAAGAAAGAATGAGCCTAGGCCGGGCACAGTGGCTCACGCCTGTAATTCCAGCAC	2.678318632405018e-207	6.001231526488427e-90	2.72144388505272e-36	1.3969325769041988e-208	3.789050587301659e-91	2.6242506855667996e-37
2.740277211378169	11:77629132:A:AT:R:wC	2.21726357247633	42	2.1695261601548896	11	GTEx	1042.80068178053	1096.60968106738	1042.80068178053	GTEX	6969.563913072248	5098.9813778894395	4690.396916446571	0.08188671559324001	0.0951283088708851	0.133840708687406	TTTGGGAAGTGTCTTTAAACAAACCACAGGGTGGAGATGATACCTTTCTCTTCCTGTTTCCTTTTCCCCACAGGATGGAATACAGGGGGCACAGTTAGATCTGAATTGTTAAGCAGAGGCTGCTTGATGCAGAAGATGAAGACAGAAGAAAGAATGAGCCTAGGCCGGGCACAGTGGCTCACGCCTGTAATTCCAGCAC	3.5652818876687764e-244	6.903179134647457e-119	5.740294423470228e-58	1.597277919686918e-245	3.666289809422888e-120	4.302248552277178e-59
-1.19166966679345	4:38604611:G:A:R:wC	0.8870110369712422	41	3.3433517260620405	4	GTEx	9.968711390283671	1.75939842608452	0.8701842211731858	GTEX	4.3651275540946	3.26864579384005	8.85328462005559	1.22738035103791	2.82183795641065	1.69712800713743	TTTGGGAAGCTTAGCAATGATTGTCCACTGTAGGCCAGCATAAGAATAGGTGATTCTGCCATTTAACTGGGCTCCATTTCAAAATAACAAAGACCAGGTGTCTGCTCTTAACCATCAGAGTCAAGATGAATATAAACCATAACAGCCAGCAAGGCCAGAGTGCTTCAGTCCACGAGTTTTTGGTGATGGCTAATAGAGCA	0.405737546831182	0.874005726387231	0.0909403022770296	0.331595609556752	0.753264302968335	0.0488377255144257
-0.9734836430208342	4:38604611:G:A:A:wC	0.268873578360102	41	-0.0250420047916655	4	GTEx	63.4458350726976	20.8647864447914	34.06166560162	GTEX	32.3374627992236	25.184073061929002	33.5763021010229	0.414567078893053	1.2359089242523602	0.68606146861174	TTTGGGAAGCTTAGCAATGATTGTCCACTGTAGGCCAGCATAAGAATAGGTGATTCTGCCATTTAACTGGGCTCCATTTCAAAATAACAAAGACCAGGTATCTGCTCTTAACCATCAGAGTCAAGATGAATATAAACCATAACAGCCAGCAAGGCCAGAGTGCTTCAGTCCACGAGTTTTTGGTGATGGCTAATAGAGCA	0.0315977715931164	0.915924793887314	0.98072903429183	0.0188647275248344	0.827778741865848	0.970882794044808
-0.163336541256823	15:90787912:G:A:R:wC	0.10115957080118597	41	-0.243642062044917	15	GTEx	546.8635799653599	455.712738146064	465.798220787365	GTEX	488.442541046898	489.039063231199	393.081501816744	0.111963243588481	0.264067989788409	0.183479730938604	TTTGGGAAGCCGAGGCAGGCAAATCACTTGTCAGGAGTTCGAGACCAGCCTGGCCAACATGGTGAAACCCCATCTCTACTAAAAATACAAAAATTAGGCGTTGTGGCGGCCACCTGTAATCCCATCTACTTGGGAGGCTGAGGCAGGAGAATCACTTGAACCCAGGAGGCGGAGGTTGCAGTGAGCTGAGATTGCACGAC	0.197592537310078	0.843036388506057	0.277119911173048	0.144608946314813	0.701659310388405	0.18421235605093506
-0.329641710984964	15:90787912:G:A:A:wC	0.310296391880675	41	-0.494111637827366	15	GTEx	270.531582839523	220.770432250142	295.163272847785	GTEX	215.399450573652	273.71349869269	209.187391962308	0.202887192861352	0.774206084615307	0.265761314977538	TTTGGGAAGCCGAGGCAGGCAAATCACTTGTCAGGAGTTCGAGACCAGCCTGGCCAACATGGTGAAACCCCATCTCTACTAAAAATACAAAAATTAGGCATTGTGGCGGCCACCTGTAATCCCATCTACTTGGGAGGCTGAGGCAGGAGAATCACTTGAACCCAGGAGGCGGAGGTTGCAGTGAGCTGAGATTGCACGAC	0.147907637515795	0.8350523298891359	0.113138164728382	0.104215056702706	0.6885725210305789	0.0629944225571447
0.0640657766900728	1:112019159:A:G:A:wC	-0.0025221947865414	41	0.314220290673579	1	GTEx	1979.7188719237	1407.3325784190604	1558.70110938039	GTEX	2069.45403709038	1404.37678025205	1936.92358014146	0.0653666609015451	0.142897074339182	0.102202158808605	TTTGGGAAGCATTTGTTGTTTCTCCCTAGCTGGGAGATGCTTTCCTTAGGCCAGAGGGAGCATATCTCTTCAGGAGTTCCTATTAAAATCTTTGAGGAGGGCAACATATGAGATTTTTTTTTTTAATCAAAGGAACACTAGGCTTGTATTTCATGTATGTAGTTGATTTTTAAGTTCTATTTTTCATTTAAAAGTACTTG	0.400918682927245	0.99344673078349	0.00554365234047296	0.327037421076065	0.985917725727286	0.00210857426948858
0.285975878004181	1:112019159:A:G:R:wC	-0.045955935560738	41	0.36763274303420296	1	GTEx	1166.8960762796198	878.639864846984	1024.14782275885	GTEX	1422.36521229706	850.8410944128	1321.83194414612	0.0790743261740125	0.178029614392657	0.113518320017118	TTTGGGAAGCATTTGTTGTTTCTCCCTAGCTGGGAGATGCTTTCCTTAGGCCAGAGGGAGCATATCTCTTCAGGAGTTCCTATTAAAATCTTTGAGGAGAGCAACATATGAGATTTTTTTTTTTAATCAAAGGAACACTAGGCTTGTATTTCATGTATGTAGTTGATTTTTAAGTTCTATTTTTCATTTAAAAGTACTTG	0.000659637947441775	0.8989686881108799	0.00331284431556446	0.000298561156074278	0.7963015889523279	0.0012014642683513199
-0.27261636607129003	2:176018802:T:C:R:wC	0.137555387859804	42	0.0409527825840957	2	GTEx	664.0791743818891	755.518675765462	664.0791743818891	GTEX	550.270396898577	831.302262421989	685.555239239477	0.159459954211793	0.21951445896996	0.359306595975687	TTTGGGAAACCGAGGTGGGCGGATCACCTGAGGTCAGGAGTTCAAGACCAGCGTGACCAACATGGACCTCATCTCTACTAAAAATACAAAATTAGCCGGTGTGGTGGCACACACCTGTAATCCCAGCTACTCAGGAGGCTGAGGCAGGAGAATCGCTTGAACCTGGGAGGCGGCGGTTGCAGTGAGCCAAGATTGCACCA	0.14413101869143	0.7242383608659521	0.9532770642236608	0.0873356552295276	0.5308986849852879	0.909255817033394
-0.6139510108025881	2:176018802:T:C:A:wC	0.4874327418661311	42	-0.458276148237557	2	GTEx	653.064646002647	668.885405411682	653.064646002647	GTEX	427.420255330261	938.30990981374	474.147598923059	0.194613672616224	0.196105710045722	0.37454667198016295	TTTGGGAAACCGAGGTGGGCGGATCACCTGAGGTCAGGAGTTCAAGACCAGCGTGACCAACATGGACCTCATCTCTACTAAAAATACAAAATTAGCCGGCGTGGTGGCACACACCTGTAATCCCAGCTACTCAGGAGGCTGAGGCAGGAGAATCGCTTGAACCTGGGAGGCGGCGGTTGCAGTGAGCCAAGATTGCACCA	0.0037784572435133603	0.0401049017699603	0.387305198947915	0.00160653999791731	0.0129347348518024	0.221122466933398
-0.5160014581438339	11:59824526:G:A:R:wC	-0.26341805747159897	42	-0.8456343071032361	11	GTEx	1033.49626457391	1176.95680590127	1033.49626457391	GTEX	722.0488884822009	980.340990113756	576.056714630676	0.172910978637121	0.17419623591422598	0.321968066305824	TTTGGGAAAATGTGGGTATGGATACACACACATGCACACGCACCTCTTAGGTACATTAAATCCCACTGGCTGCACCTGAGTTTGTCTGCCAGCTCTGATGATGAGGGGTGGTCTCGATATGCCTGAAGTATGGGGTCTGCAAAGTGCATTTTAGCATAGCTCAGGGGACAGTGGAGTGTAATGATAGCTTGAGGTTCTGA	0.006449805488374221	0.2803605573294439	0.0255133593984933	0.00284318088939731	0.130485167090466	0.008627966013423121
-0.476086439119129	11:59824526:G:A:A:wC	0.0647188304059772	42	-0.7964605548927629	11	GTEx	1294.06717831986	1431.4652815183301	1294.06717831986	GTEX	930.438223123633	1497.0915427408402	744.881032849909	0.128680605688843	0.192210577306008	0.283377142374363	TTTGGGAAAATGTGGGTATGGATACACACACATGCACACGCACCTCTTAGGTACATTAAATCCCACTGGCTGCACCTGAGTTTGTCTGCCAGCTCTGATAATGAGGGGTGGTCTCGATATGCCTGAAGTATGGGGTCTGCAAAGTGCATTTTAGCATAGCTCAGGGGACAGTGGAGTGTAATGATAGCTTGAGGTTCTGA	0.0005630674215694218	0.8639908885322121	0.0153419568587636	0.000215809522079232	0.736337066010636	0.004944880835707721
0.7467547522817309	13:25517396:C:A:R:wC	0.665801001159475	41	0.7048923311258299	13	GTEx	1139.02699693442	749.463537450396	847.2485550841409	GTEX	1911.53060698807	1188.72486318155	1380.88583434031	0.0666445393785694	0.15231335964299805	0.15311126904304098	TTTGGCTTTTAATGGTAAAGGAAGAATCGGGGCTATTAAAATACTTAAGAGTGAGAAAGTTGAAAAAAGATGTAGATTGCGTTTGGCCTGTCTTCCCCCCACCGTAAAGGGTTGCCACTCAGCTGGAGGCCTGCTGGTTCGTGTGGGCCAGCCCTCCACACCTCAGTGACCAAATGAAATACAACCCTCACTAGAGCTTC	2.24981743619349e-28	5.5672246822225e-05	1.61247201998834e-05	3.85178252075484e-29	1.235326827288e-05	4.14868183505669e-06
0.848353544862357	13:25517396:C:A:A:wC	0.7752840996262741	41	0.704727308504364	13	GTEx	1727.66299814816	1128.71519498742	1253.20869150676	GTEX	3112.03351695861	1931.0020708568106	2041.49214833394	0.0680886420556026	0.16793429416314698	0.119392272911691	TTTGGCTTTTAATGGTAAAGGAAGAATCGGGGCTATTAAAATACTTAAGAGTGAGAAAGTTGAAAAAAGATGTAGATTGCGTTTGGCCTGTCTTCCCCCAACCGTAAAGGGTTGCCACTCAGCTGGAGGCCTGCTGGTTCGTGTGGGCCAGCCCTCCACACCTCAGTGACCAAATGAAATACAACCCTCACTAGAGCTTC	8.02810224730552e-35	1.82005031111995e-05	1.78055924580629e-08	1.2407545936855e-35	3.90093345710702e-06	3.57772058157938e-09
2.97161539819188	22:29088819:C:G:A:wC	1.23505787526758	41	2.09955067107934	22	GTEx	140.535759060468	169.187523516326	165.58222633268	GTEX	1108.74672993839	398.214341011911	709.446464755234	0.0970630434018126	0.279746655688395	0.164409390141283	TTTGGCTTTGTGTCCCTACCCAAATCTCATCTCAAATTGTAATCCCCAGGTGTTGAGAAAGGGACCTGTTGAGAGGTGATTGGCTCATGGGGGCAGTTTGCCCCAGGCTATTCTCGTGATAGTGAGTGAGTTCTCACCAGATCTGACAGTTTCATAAGAGGATCTTCGCCCTTCACTTCCTTCACAAGCTCTCTCACCTG	1.5996551640752486e-204	4.583459041401429e-05	2.6751073968960398e-36	7.656049793001124e-206	1.0104940531297501e-05	2.40350032868501e-37
2.4283216245496098	22:29088819:C:G:R:wC	1.53987641651681	41	1.93909727434542	22	GTEx	271.692490890799	179.62446454091	220.652712131363	GTEX	1462.9164626236802	522.4538800661741	845.219908116009	0.0780676793060645	0.260447697841687	0.145366509872518	TTTGGCTTTGTGTCCCTACCCAAATCTCATCTCAAATTGTAATCCCCAGGTGTTGAGAAAGGGACCTGTTGAGAGGTGATTGGCTCATGGGGGCAGTTTCCCCCAGGCTATTCTCGTGATAGTGAGTGAGTTCTCACCAGATCTGACAGTTTCATAAGAGGATCTTCGCCCTTCACTTCCTTCACAAGCTCTCTCACCTG	4.390074632505295e-211	1.84262188872838e-08	1.60641942241937e-39	2.0396595791956484e-212	3.3711571652997598e-09	1.3661398815231599e-40
0.144713163179005	6:138427424:C:T:A:wC:Alt_6-138427428-A	-0.0823325340422833	42	0.389944299493618	6	GTEx	542.426729306083	519.848735441748	542.426729306083	GTEX	599.7719895151371	491.263047143516	711.602955435777	0.16333386677655198	0.226287238105167	0.268068990247372	TTTGGCTTTAAGGTTTTATTAGGCTCTCACAGACCCCATCTCCACCCCCACACACATTGCTAATCACAGTAGACCCCAGCTGTGATTCCCATCCACCCCTAGGCAAGGAGAGGGGGCTTCCCACTGTGAAAGAAAATGCCTTCTCAGACAAGAACTATGCTCCAGTCCTGACTTTCAGCAAGGCAAGCAGGGAGCTTCCT	0.485251911233053	0.851674617118283	0.283598494860668	0.37561964786277297	0.715976879505783	0.14576851355797402
0.3850788796311311	8:67370004:A:T:A:wC	0.425623982834587	42	0.8107309542934	8	GTEx	504.827367973573	226.082004005835	504.827367973573	GTEX	659.395562443732	304.02487150278597	884.427044713857	0.15646705522230406	0.321553364587264	0.23960025223680606	TTTTAAAATATAAATATATGATTAAAAATGTCAGTGACTTGACCAAAGCCCTATCTAGCACTAAAATTCTGTCATTATTATGTTTCTGAGAGTATTGAGTGTATTTGTAGTAATACTGTTTCCTGTTTTTATCTCAAGGGAAAGTATAATTATTTTTATATTTTTAATGTTATAAATGACTTTTGCTATGTTCGATAATA	0.0278860731512093	0.36456316025676505	0.0025258445295955	0.0138517157223487	0.18561944374691505	0.000715209032834952
0.37809890774859495	4:110232161:G:A:A:wC	-0.0606131920974396	41	0.729386736573325	4	GTEx	605.920837397408	384.99935973607	499.863428180055	GTEX	787.9082766048219	368.95925232262704	828.1426744135962	0.0917580467055905	0.23775430959408606	0.165433106222234	TTTTCATTGACATGAGAAAAAAATTAATGGTGTTCATCCCCTAATTGAAAAGGACCAACAATTAAGAACAGAGACAATAGCCAACATCATAGACATTGCAATTGATTTGGCTTACACAATCTGACGGTAAAATTAAAGTTGAGAAAATTTTCCACTCAGTGAGTGCCAAAACCACTGCACCCAGATTAGCTGCCAACAGT	9.24496325424137e-05	0.900300332433278	3.86668494590805e-05	3.7787448167244705e-05	0.7987690890356479	1.03871717079166e-05
-0.201496063356014	18:50130337:A:G:A:wC	0.186450773030898	42	-0.0389576849775391	18	GTEx	737.7218106710451	473.694687408051	737.7218106710451	GTEX	642.255710964134	539.0380509833429	718.459408608048	0.154114812963828	0.22088960069301006	0.247261702720775	TTTTCATTTTTCCTCTCATTTTATGTATGTTTACTAAGAAATTTATCACTTTGTTTTCTTCTGAATTTTGAAATTTGGCCATAATTTATGTCAGAACCTGTATTTCCTTGTCAATATTTGCTAGGTTTGCAGTAGTGCTTGGGAATGTGTGAAAGGTTATTTTTTTTTTAAGTAAAGGTGGCATCTAAGATGATAAGTAG	0.28025642901971604	0.610738821150703	0.934268268249946	0.191062896326963	0.3986189382725739	0.874806294413788
-0.108910352135586	18:50130337:A:G:R:wC	0.19737304458045	42	0.28811987109677195	18	GTEx	467.840125471239	302.063689155843	467.840125471239	GTEX	433.158523844315	346.290170032269	572.2504103439389	0.166041989953405	0.247590283079684	0.27222334592133	TTTTCATTTTTCCTCTCATTTTATGTATGTTTACTAAGAAATTTATCACTTTGTTTTCTTCTGAATTTTGAAATTTGGCCATAATTTATGTCAGAACCTATATTTCCTTGTCAATATTTGCTAGGTTTGCAGTAGTGCTTGGGAATGTGTGAAAGGTTATTTTTTTTTTAAGTAAAGGTGGCATCTAAGATGATAAGTAG	0.6179298787248461	0.635285278822184	0.470294883096528	0.511875249976716	0.425348791829169	0.289875326211742
0.6628258256095311	4:170968449:A:G:A:wC	0.983860085093527	41	0.297668114828378	4	GTEx	2027.7244536902106	1150.54211949979	1615.9282521969199	GTEX	3210.0904008031603	2275.51479466284	1985.74245841445	0.0583939723756283	0.158894643285297	0.0985919036996265	TTTTCATTTTGTTCTGTACTAAGAAAAATTCTTCTGCCTTGGGATCCTGTTGATCTGTGACCTTACCCCCAACCCTGTGCTCTCTGAAACATGTGCTGTGTCCACTCAGGGTTGAATGGATTAAGGGCGGTGCAAGATGTGCTTTGTTAAACAGATGCTTGAAGGTAGCATGCTCGTTAAGAGTCATCACCACTCCCTAA	4.34061471165372e-29	3.3505988834361107e-09	0.0065515241130727	7.33790059905138e-30	5.94424474646575e-10	0.00253447919233788
0.530332892942511	4:170968449:A:G:R:wC	0.859467996326868	41	0.377718185764817	4	GTEx	1927.67640072621	1096.07064276149	1469.30941597149	GTEX	2784.14178173524	1988.3251940385999	1909.70377241124	0.0617381453367981	0.138534074436667	0.103541688619439	TTTTCATTTTGTTCTGTACTAAGAAAAATTCTTCTGCCTTGGGATCCTGTTGATCTGTGACCTTACCCCCAACCCTGTGCTCTCTGAAACATGTGCTGTATCCACTCAGGGTTGAATGGATTAAGGGCGGTGCAAGATGTGCTTTGTTAAACAGATGCTTGAAGGTAGCATGCTCGTTAAGAGTCATCACCACTCCCTAA	3.984057590856e-17	3.1067909931574107e-09	0.0008166964435295072	8.69420563613266e-18	5.503922148372312e-10	0.00026430845391324504
-0.472417820874504	2:89883825:G:A:R:wC	0.247058758138065	42	-0.311034418646768	2	GTEx	341.336629970392	232.643393491749	341.336629970392	GTEX	245.62186023955002	276.1300881257	274.40857704824	0.24703576837124694	0.299459268224845	0.415742730687764	TTTTCATTTGGAGACTGATATGACTGTATTGGTGGAATACTAGATGTGTGCTTGTCACATCCTCACATTTCTAAGAATAAAAGACCCTTCTTTTGAGTGGCATTTATTCTTTTTTTCCTAGTTTGTCAGGATTACATTTCCAGTGATTGATGTGAAAACTTCTTTGCTAAAACACATTCATAATGCTATAAATTAACTGC	0.0973205969114034	0.620798840920628	0.636181340370781	0.0558318514472216	0.40936237336022496	0.454374771069379
-0.170270238034392	2:89883825:G:A:A:wC	-0.4166072499177769	42	0.115939841778609	2	GTEx	410.65043392889396	392.2056960059121	410.65043392889396	GTEX	364.87932632686096	293.538773327383	445.94687174122595	0.19622632300858106	0.356899686292668	0.4087257025222311	TTTTCATTTGGAGACTGATATGACTGTATTGGTGGAATACTAGATGTGTGCTTGTCACATCCTCACATTTCTAAGAATAAAAGACCCTTCTTTTGAGTGACATTTATTCTTTTTTTCCTAGTTTGTCAGGATTACATTTCCAGTGATTGATGTGAAAACTTCTTTGCTAAAACACATTCATAATGCTATAAATTAACTGC	0.49540236573289	0.441399853526174	0.875740500038537	0.385545588788522	0.243091222548775	0.776669621938467
0.301610611283411	19:10374167:C:T:A:wC	-0.617178185363348	42	0.561480390296537	19	GTEx	725.886904447145	759.047629008529	725.886904447145	GTEX	894.6072613655881	494.77279459196	1071.85667237016	0.136443394577684	0.250227943505895	0.284252968852133	TTTTCATTTATTTTTAGACAGAGTTTTGCTCTTCTTGTCCAGGCTAGAGTACAATGGCGCAATCTCGGCTAATCTCAACCTCCGCCTCCCGGGTTCAGGTGATTCTCCTGCCTCAGCCTCCCAAGTAGCTGGGATTACAGGCATACGCCACAATGCCTGGCTAATTCTGTTTTGTTAGCAGAGATGGGGTTTCACCATGT	0.0511414612794347	0.0420790534593997	0.11610753083667802	0.0270692166423532	0.0136454488506602	0.04823590838746799
0.114885840706656	19:10374167:C:T:R:wC	-0.8893517074491679	42	0.583592144362044	19	GTEx	588.307937678738	580.591578582946	588.307937678738	GTEX	637.083290153638	313.507976087837	881.183112639406	0.162705312095954	0.33042178731898497	0.23931233188785606	TTTTCATTTATTTTTAGACAGAGTTTTGCTCTTCTTGTCCAGGCTAGAGTACAATGGCGCAATCTCGGCTAATCTCAACCTCCGCCTCCCGGGTTCAGGCGATTCTCCTGCCTCAGCCTCCCAAGTAGCTGGGATTACAGGCATACGCCACAATGCCTGGCTAATTCTGTTTTGTTAGCAGAGATGGGGTTTCACCATGT	0.58813797175462	0.0233173378276375	0.0412864410567243	0.480127404655035	0.00711176451182814	0.0147434106324917
0.716363757700604	16:53477019:TTTATTA:T:A:wC	0.6692752549609879	41	1.00320708442885	16	GTEx	2291.5611980762	1170.87915748093	1542.0678000184805	GTEX	3765.7056208515705	1862.4515061104198	3090.9541501318	0.0563690847513565	0.148502835278711	0.0890160623873553	TTTTCATTGTGGGTTAGCCATGAAGAGTGGCTTTTTTCATATTGCTAAATGTATACAGGTCTTTGTTTCTATAAACTTTCATTTGTCTTATTTTATTTTATTTTTTCCTCAGTGATCCTTGTTCTGAAACCTTCCTTTTTCATTTAAGCAACAAAAAATGCAGACTGTACAAGTCAGACTTAGGGATTTTCACC	3.50223720841004e-36	3.02359981087657e-05	1.77559577956698e-28	5.30752875536422e-37	6.58070239108909e-06	1.8466267443123998e-29
0.7948293401633741	16:53477019:TTTATTA:T:R:wC	0.7461894979695359	41	1.08606178118507	16	GTEx	1736.75511720596	726.845330072308	1193.06416937567	GTEX	3012.11758314466	1219.04138577416	2532.49631044861	0.0635822655445986	0.17455427039654	0.0965707520942718	TTTTCATTGTGGGTTAGCCATGAAGAGTGGCTTTTTTCATATTGCTAAATGTATACAGGTCTTTGTTTCTATAAACTTTCATTTGTCTTATTTTATTTTATTATTATTTTTTCCTCAGTGATCCTTGTTCTGAAACCTTCCTTTTTCATTTAAGCAACAAAAAATGCAGACTGTACAAGTCAGACTTAGGGATTTTCACC	4.79711449304842e-35	8.49864982804198e-05	2.31788183997199e-28	7.39015314674236e-36	1.9128483289509602e-05	2.4156505501472e-29
0.33877999335970393	4:110232161:G:A:R:wC	-0.0382760616699053	41	0.670779261299715	4	GTEx	1479.4344939880896	805.4956315411598	1178.22285688222	GTEX	1871.4039044198605	784.698449982612	1875.1653135165	0.0676977441145512	0.196240979629689	0.10663636018426	TTTTCATTGACATGAGAAAAAAATTAATGGTGTTCATCCCCTAATTGAAAAGGACCAACAATTAAGAACAGAGACAATAGCCAACATCATAGACATTGCGATTGATTTGGCTTACACAATCTGACGGTAAAATTAAAGTTGAGAAAATTTTCCACTCAGTGAGTGCCAAAACCACTGCACCCAGATTAGCTGCCAACAGT	1.60892876757199e-06	0.925042092332391	1.6802777714092299e-09	5.60646447384896e-07	0.8453567625519679	3.16765666469994e-10
-0.19537516906974495	9:70484966:T:C:R:wC	0.465893703400016	42	-0.0482398534819725	9	GTEx	516.393838101316	426.83278943662987	516.393838101316	GTEX	450.02587764818	589.190931112268	498.26943779247	0.192287793348329	0.246407569794476	0.346526864494886	TTTTCATTCTTCTTCTAAATTGTTTCTGTTAGACAAACTGCTGAATATTCCCAATGAGTAAAAACCCTAGTTCATCCTAAGGAAGGTTTTTGGCCAGTGTACCGTGTGCTCATTTAAAAATTAAACTTATAGGGAGGCCAAGGCGGGCGGATCACGAGGTCAGGAGATCGAGACCACCCTCGCTAACACAATGAAACCTC	0.415921457045656	0.14851290392348498	0.942022358614548	0.30960271295182	0.0586584882963413	0.889284551659614
0.299780926852245	4:95678443:G:T:A:wC	1.1037572737684	42	0.660143372402212	4	GTEx	355.7295924782061	154.77044584458704	355.7295924782061	GTEX	437.820091109695	332.996733875144	562.2411811773201	0.171062060350726	0.25511843947416896	0.414388285807884	TTTTCCAAAAGAAACACGACTAACTGTAAACTGTCATCAAATACAAATGGAATGGGTTTTCTCTTTTGGGTTTTATTTTTTTATTTTTAATTTTTTGGTTGTTGTTTTCGTTTAACGGTTTCAAAAAATATGTAGAAGGGAAATATTTCATTTCCCTTGGACGCTCAACTGTATATATTTCAAGATTCTTAAAACCCCCA	0.13308304982558	6.783648224076619e-05	0.229843791071818	0.0796932269591492	1.5153142354634601e-05	0.111147830572084
0.08012645260292099	9:70484966:T:C:A:wC	0.716294871433675	42	0.0403706193021508	9	GTEx	805.271556809621	725.6701197745151	805.271556809621	GTEX	852.3107489334731	1192.93287325167	828.537586673291	0.13859078252461302	0.222505462316172	0.239412827107929	TTTTCATTCTTCTTCTAAATTGTTTCTGTTAGACAAACTGCTGAATATTCCCAATGAGTAAAAACCCTAGTTCATCCTAAGGAAGGTTTTTGGCCAGTGCACCGTGTGCTCATTTAAAAATTAAACTTATAGGGAGGCCAAGGCGGGCGGATCACGAGGTCAGGAGATCGAGACCACCCTCGCTAACACAATGAAACCTC	0.6644065180505739	0.00476215726485514	0.929275318292374	0.563161918722208	0.0012853813962159	0.8660928263008101
-0.45951173928999	7:5878782:T:C:R:wC	-0.4012834354399221	42	-0.223190584067798	7	GTEx	495.799498627797	455.766803889675	495.799498627797	GTEX	359.761206134364	345.114498785183	423.7825216538889	0.267427350325943	0.267868236974786	0.500562020649002	TTTTCATTCTCTTTGTAGTTTCTACGAGACTTTTCTGTGCCTCCTTTGCCCATGCCAGGCCTCTTGCTAGGAATATCCTTCAGACATCAGATCATTCTGTTTATCTTTCGTGATTCTACTCCCCTGTGATCTCCTAGGAAGCTTCACTTGACAGTACGTTGGATCTGGCTGCTGTCTTCCTCGTGCCCATTCTGTATGTA	0.14187159265764002	0.28632391517507205	0.79516081645885	0.0857478245307407	0.134116940474509	0.6556839439084671
-0.5392490225119939	7:5878782:T:C:A:wC	-0.7806643390647291	42	0.218358728293476	7	GTEx	365.9484866441951	349.137885837691	365.9484866441951	GTEX	250.930796933651	202.95013538883703	425.153067751375	0.253843284419142	0.368376654222558	0.316356203112035	TTTTCATTCTCTTTGTAGTTTCTACGAGACTTTTCTGTGCCTCCTTTGCCCATGCCAGGCCTCTTGCTAGGAATATCCTTCAGACATCAGATCATTCTGCTTATCTTTCGTGATTCTACTCCCCTGTGATCTCCTAGGAAGCTTCACTTGACAGTACGTTGGATCTGGCTGCTGTCTTCCTCGTGCCCATTCTGTATGTA	0.0621246553922487	0.0939545268094737	0.667380571435699	0.0336418615869591	0.0340734459762655	0.490049190149763
1.2032094467316	15:34264018:T:C:R:wC	0.8520394346978721	42	1.03333293642676	15	GTEx	484.6604452036991	279.092042373533	484.6604452036991	GTEX	1115.23283567132	503.805335211492	993.1852390563901	0.144565428112625	0.255852350609551	0.249726599665106	TTTTCATTCCATTATAATGGCACCGTGTTTCAAGCTTAATTCAACTGGGCATTTCAACTAGCCAATATATTTGTTCCTTATTATGGTTAATTTTCCTTATGAAGTGACCAAATTTGAATAAGGATGTAGTTCACCATGAAGATCATCTCCTCTCCAGCTTCTTCCTGCTGAGAGAGAACAATCTTTGGTTTGTGACATCA	3.86402748428171e-16	0.00328739050744473	0.000141595918844817	8.58075749762203e-17	0.000867837018697667	3.50564871355528e-05
1.24490119875136	15:34264018:T:C:A:wC	1.15091026060512	42	0.554922152374064	15	GTEx	600.969593371625	392.906249167968	600.969593371625	GTEX	1425.0926610516199	872.581695163821	881.311559623159	0.135350486644495	0.16964680840087998	0.265143206424872	TTTTCATTCCATTATAATGGCACCGTGTTTCAAGCTTAATTCAACTGGGCATTTCAACTAGCCAATATATTTGTTCCTTATTATGGTTAATTTTCCTTACGAAGTGACCAAATTTGAATAAGGATGTAGTTCACCATGAAGATCATCTCCTCTCCAGCTTCTTCCTGCTGAGAGAGAACAATCTTTGGTTTGTGACATCA	1.7786435129475e-19	7.008823995198579e-11	0.0911757260670698	3.6599417413768996e-20	1.16767831022717e-11	0.0363567569576316
-0.33337958340158	3:48490193:G:C:R:wC	-0.115930041014254	42	-1.26536094969051	3	GTEx	643.050167034513	512.299042023184	643.050167034513	GTEX	510.3620548876929	473.12373524181396	266.269248046848	0.183496655816109	0.308269198591467	0.446753404239589	TTTTCATTCATTCATTTCCACTCATCTGGTTAATTCCTACTTGTCCTTCAGCTCTCAGCTCCTTCAAGTCTTCCCTAGGGAAATGTTCCAATCATCCCAGTTAAGTCAGATTGCTGTCATATTATAGGCTTTCCTATATTTGTTCTCTTCTGCAGTTCTTAATCACAGTTGTAATTTTACATTTATCTGTGTGATTATTT	0.11759804067827	0.846202136494227	0.0144146846265699	0.0692453561992613	0.7068666808858008	0.004620758141003311
-0.408676263237534	3:48490193:G:C:A:wC	-0.43806789486545705	42	-0.5132033920136161	3	GTEx	239.27878971433998	181.57561375561298	239.27878971433998	GTEX	179.96997748667096	133.953370798976	168.45206140395902	0.27326808382143697	0.370236779356392	0.68480072988287	TTTTCATTCATTCATTTCCACTCATCTGGTTAATTCCTACTTGTCCTTCAGCTCTCAGCTCCTTCAAGTCTTCCCTAGGGAAATGTTCCAATCATCCCACTTAAGTCAGATTGCTGTCATATTATAGGCTTTCCTATATTTGTTCTCTTCTGCAGTTCTTAATCACAGTTGTAATTTTACATTTATCTGTGTGATTATTT	0.209121111755758	0.433385312093204	0.635447876967808	0.13478033162817502	0.236725893133717	0.4536040746053401
1.34830371420711	17:33199938:AC:A:R:wC	1.12765121203388	41	1.05059036047656	17	GTEx	1142.03064354685	620.729890634753	1026.7279495086698	GTEX	2907.56844534028	1356.32153889308	2127.40725330445	0.0591905910386253	0.17030596758741098	0.107652846573783	TTTTCATTATTTTGTGGGTATATTCGTAGGAGCAGAATTGCTGGGTCATATGGAAACTCTGCGTTTAACTTTTGAGGAACTTCCAGACAAAATGGCTCACCACTTTATATTCTCCTATAGTGCATGAGGGTTCCAATTGCTCCACATTCTCCTCAACACTTGTTATTATCTATCTTTTTTATATAGTCATCCCACCAGAT	9.684802163402725e-114	2.1009291919663004e-10	1.38762493128825e-21	7.402651760801316e-115	3.55992577151243e-11	1.68715205748114e-22
1.22330563831913	17:33199938:AC:A:A:wC	1.18136814941141	41	0.9757590287594	17	GTEx	1407.32925512189	695.3143789631938	1073.4169101377902	GTEX	3286.3043597788105	1577.36382878401	2112.1368475903	0.0607145828286932	0.127907785516144	0.108645908586778	TTTTCATTATTTTGTGGGTATATTCGTAGGAGCAGAATTGCTGGGTCATATGGAAACTCTGCGTTTAACTTTTGAGGAACTTCCAGACAAAATGGCTCACACTTTATATTCTCCTATAGTGCATGAGGGTTCCAATTGCTCCACATTCTCCTCAACACTTGTTATTATCTATCTTTTTTATATAGTCATCCCACCAGAT	3.0870363843559182e-89	1.92543938924858e-19	2.01694835355127e-18	2.7758932932678685e-90	2.5566327709533198e-20	2.68089678039188e-19
0.151627002698219	9:91963878:G:A:R:wC	-0.25340827702104896	41	-0.0590522332728328	9	GTEx	632.310959264393	453.405380960544	494.33929108073	GTEX	702.0765407824872	380.203780208275	474.247200493575	0.0908616302203559	0.301068851056596	0.161236202530147	TTTTCATTACTGTGTAAAATTCGGTTGGACGAATGTACAGGGTTGCGGATGGGCATTCAGGCATTTTCCAGTTTGGGTAATTAGAAACAGGGTTGCTGCGGACAGTGTTGTATGTGTCTTAAAGGACACAAGCACTCGTTCCTGTGGGGCATTACCTGGGAGCAGAATTGCTTTAGTAGCTCCTGCCCAATGGGTTTCTG	0.136385882324663	0.6119645781982671	0.792233642832435	0.095163319352071	0.399958455142293	0.714180969189884
-0.28220866377535303	9:91963878:G:A:A:wC	-0.039563635310905	41	-0.0256644733383892	9	GTEx	1802.7560132848605	1162.1782848165499	1277.46269411736	GTEX	1481.86002358714	1130.5975734567098	1254.3062225758804	0.0675104902499086	0.17736464776496802	0.148886000168684	TTTTCATTACTGTGTAAAATTCGGTTGGACGAATGTACAGGGTTGCGGATGGGCATTCAGGCATTTTCCAGTTTGGGTAATTAGAAACAGGGTTGCTGCAGACAGTGTTGTATGTGTCTTAAAGGACACAAGCACTCGTTCCTGTGGGGCATTACCTGGGAGCAGAATTGCTTTAGTAGCTCCTGCCCAATGGGTTTCTG	7.2068076473452e-05	0.913734751578965	0.905806439619842	2.9122792251782397e-05	0.8234858388024101	0.86314141006181
1.71940889221125	21:47716701:G:T:A:wC	2.4414051203703595	41	1.66409457278272	21	GTEx	397.545591344676	263.38594372868	314.280529125738	GTEX	1308.94212101977	1430.95637017608	995.385086557184	0.197345509456743	0.17226371150784	0.152354405263799	TTTTCATTAAAAAAAGAAAAAGTTTGGCCGGGCGCAGTGGCTCACGCCTGTAATCCCAGCACTTTGGGAGGCCGAGGCAGGCGGATCAACTGAGGTTGGTAGTTCGCGACCAGCCTGGCCAACATGGAGAAACCCTGTCTCTACTAAAAATACAAAATTAGCTGGGCCTGGTGGTGCATGCCTGTAATCCCAGCTACTCA	1.3779278456801404e-17	1.4772589445811298e-44	8.36430659867839e-27	2.9676532417880093e-18	1.35612430730683e-45	8.99609876443433e-28
2.15429055819715	21:47716701:G:T:R:wC	2.89421698746866	41	1.81245318054886	21	GTEx	599.221688740709	449.20848456949403	545.6146824478959	GTEX	2666.92675014478	3336.88762552895	1915.5936988558497	0.210560615830687	0.13395817498908502	0.160538584912357	TTTTCATTAAAAAAAGAAAAAGTTTGGCCGGGCGCAGTGGCTCACGCCTGTAATCCCAGCACTTTGGGAGGCCGAGGCAGGCGGATCAACTGAGGTTGGGAGTTCGCGACCAGCCTGGCCAACATGGAGAAACCCTGTCTCTACTAAAAATACAAAATTAGCTGGGCCTGGTGGTGCATGCCTGTAATCCCAGCTACTCA	7.710039304622637e-24	2.7441207567395793e-102	1.41998944545434e-28	1.4370761394911101e-24	1.598752922962429e-103	1.4732291700917094e-29
0.37921511909680894	4:95678443:G:T:R:wC	0.7671946849932649	42	0.382094489244266	4	GTEx	685.576315646317	347.44630586051903	685.576315646317	GTEX	892.517405586225	591.126370226226	893.669022827238	0.125254717662965	0.23835034157279894	0.220362236594648	TTTTCCAAAAGAAACACGACTAACTGTAAACTGTCATCAAATACAAATGGAATGGGTTTTCTCTTTTGGGTTTTATTTTTTTATTTTTAATTTTTTGGTGGTTGTTTTCGTTTAACGGTTTCAAAAAATATGTAGAAGGGAAATATTTCATTTCCCTTGGACGCTCAACTGTATATATTTCAAGATTCTTAAAACCCCCA	0.00564718932915033	0.00476934073534147	0.18175502741849806	0.0024654362998768	0.0012874216322409401	0.0829290575925546
0.157784239443964	12:130335952:T:C:A:wC	0.767399988148255	42	-0.6583180037001839	12	GTEx	338.115406951364	280.942967469106	338.115406951364	GTEX	376.765513037475	477.7770445000769	213.742974881013	0.188056662426316	0.217406650925078	0.482119279405188	TTTTAAAATCTCCTAGCTCATTATAGAGACTCTTTTAAACCAGTCAGAACAGATTTCCTTCTCGCAGGCTACTATAATAAATATTAAATTGAAAAATTGCTCATTTACCACAAGGTGCCACAATGTTGATTAAATTGTACGCACGCCAGCATTAACACTGCTCTAGGTTGGAGATAATTGGAACTGTAGTGACATGCAAA	0.5113898985188761	0.00163725924500329	0.321776341893878	0.401455286004761	0.00041588843520151697	0.17210629368392005
0.00103363961404186	19:22232023:A:G:A:wC	-0.0488715244532819	41	-0.30850763293682204	19	GTEx	1971.56860573543	1411.9896052704999	1576.36972706436	GTEX	1973.37309998805	1365.12546397791	1273.46220033703	0.0704567217358816	0.15651533943751	0.110560830219372	TTTTCCAACTTTTGACTGTTTTCACAAGGAAAATTTGGGACCTCAAGAGTGGGCTGTGATCATGTGGAAAGGTGACAATTTTTGCTGTTGGCTGGGTGTGAATGTGAGCCTCACAATCTTACCTGTGTACTAGGCTCTGCTAAGACTCTCTCAGTACCATCTGAGAGCTTTCTACAGTATTAACGAGTGTTGCAAACCAC	0.991452087664622	0.8749011811847441	0.0127000710731476	0.988295005976857	0.7548524307173871	0.00526448828364956
4.03050192185938	5:38872383:C:T:R:wC	3.1410339450779503	42	3.26764820075776	5	GTEx	1652.0653226637698	1598.31489880189	1652.0653226637698	GTEX	26996.6636388568	14095.5908398397	15912.987906703302	0.0950685781651417	0.096837550025138	0.112685785288929	TTTTCCACTATTTCCCAAGGAAGTCCTAGATTGCTTTTAACCAGATTATTTTTGACTGATGTCACTTGAGCACCTGAGTCATTCAGCACTCACTGATAGCGTATGTTAATATAAGGCGTTCTTCTTTTGTCTGGAGCTTCCAGAAGTAAAGTTTAGACTGATAGTTGACTCATGCATTCAGCAACCAATCGCTGAATACC	0.0	2.532365535886748e-229	1.8278018564813382e-183	0.0	8.50244841720108e-231	6.998494364167234e-185
0.50034578936991	4:40975252:G:C:R:wC	-0.0863677063587102	41	-0.0774202532673673	4	GTEx	588.947360009656	320.807173789777	436.209578641614	GTEX	833.275010917473	301.937610983901	413.06797619626997	0.0889216575303611	0.38367292672941705	0.21511057126876895	TTTTCCACCCTGCTGTGTATCCTGAGGTAAACTCTATGGACTACATCAATGAGCTCTCTTGGCAGGTTCGACCAATAAGAGGCTCAGCAAGTGATCAGAGAGCCTGGGAAAAGAAGGTCAGGATATTAACACCCCAGCTTCCTCTCTACCATGGCACAAGTTAGCCTGGACTAGTCAGGCCATCTTCTCAAATTCACAGG	5.8215768172124303e-08	0.9128111797077108	0.7960630888835301	1.83566542409112e-08	0.8218955390835021	0.718915107586068
0.401773884289964	4:40975252:G:C:A:wC	0.208484192481356	41	0.0633808376069602	4	GTEx	1584.35982666667	887.365086924506	1158.11194485377	GTEX	2093.5662435696104	1025.60009092429	1210.087585208	0.0721278019251658	0.17029794813637	0.108637027446656	TTTTCCACCCTGCTGTGTATCCTGAGGTAAACTCTATGGACTACATCAATGAGCTCTCTTGGCAGGTTCGACCAATAAGAGGCTCAGCAAGTGATCAGACAGCCTGGGAAAAGAAGGTCAGGATATTAACACCCCAGCTTCCTCTCTACCATGGCACAAGTTAGCCTGGACTAGTCAGGCCATCTTCTCAAATTCACAGG	7.99644007795385e-08	0.41273185093643	0.662993260918625	2.54293203687525e-08	0.22086473220301894	0.559611693560347
-1.1604019133743502	1:161101890:A:C:A:wC	1.00449376993868	42	-3.9508893386759	1	GTEx	18.7235960848678	19.9793829301052	18.7235960848678	GTEX	8.33925902665126	40.0661547367513	1.07840108524632	1.3698066433778	0.931835251408183	2.9899174091526097	TTTTCCACCCAAATTCTCCCCTAGGCCCTTCCCCCTCCCACCTCCAATTTAACACTTTCGAAGCCCCCCAGAAACGTCTTAACTCCAATTCTGACCTTTCCCCACCTCCTCGCAACACCCCTCATCAGAGTCCAGTCCTCCCTCCAACCACATGCCACAGCCCCCTTCCCCTTCACACCCTCAGCCTCTCCCTCCTGCTC	0.5067888054982861	0.487623832868786	0.34151721139689306	0.39692363692225	0.28104555247225205	0.186366635678496
0.0308271371477459	1:161101890:A:C:R:wC	0.883154830204374	42	-3.06710363867459	1	GTEx	26.873863457150804	31.834046061605	26.873863457150804	GTEX	27.3748119315819	58.734158976517	3.13136253087434	0.725929797143528	1.74911917270433	2.93049776896583	TTTTCCACCCAAATTCTCCCCTAGGCCCTTCCCCCTCCCACCTCCAATTTAACACTTTCGAAGCCCCCCAGAAACGTCTTAACTCCAATTCTGACCTTTACCCACCTCCTCGCAACACCCCTCATCAGAGTCCAGTCCTCCCTCCAACCACATGCCACAGCCCCCTTCCCCTTCACACCCTCAGCCTCTCCCTCCTGCTC	0.977869844786977	0.785411036227395	0.476260499957293	0.9661274323675	0.613619211563015	0.295277068122208
0.272580679964671	21:33796200:T:C:R:wC	-0.08950344119539097	41	0.524373830261939	21	GTEx	884.1053045979311	626.199336388996	672.6160410840989	GTEX	1067.5760221705	588.580653555226	966.8656961858792	0.0880656520504804	0.237100195646318	0.12859224069560402	TTTTCCACACGCAGAAAACCAGGCAACATTAAAATTCAAAACTCAGGCCACGGAGTCTGAAATGTATGTTTGTGAACAGTCTGATTTCATGTCTGCCTCTGATGCCCTGTGAATACAAATCACCTCATCTGGGGCTGGAGGAGCAGAGAGGAAGAAACCTAAGAATGATCTCCAAAACAAATCTTTAATTCGGATGAGTA	0.0038917800255468212	0.8455310310961491	0.000156620193417508	0.00196681176629748	0.7058079641676309	4.54632533692061e-05
0.170283008936662	21:33796200:T:C:A:wC	-0.8261369160701869	41	0.7186744776879541	21	GTEx	364.591347817274	205.05442719605801	225.89059070156102	GTEX	410.23450534866095	115.538770530175	372.459162221444	0.132339164962985	0.480792413465041	0.22288479621487806	TTTTCCACACGCAGAAAACCAGGCAACATTAAAATTCAAAACTCAGGCCACGGAGTCTGAAATGTATGTTTGTGAACAGTCTGATTTCATGTCTGCCTCCGATGCCCTGTGAATACAAATCACCTCATCTGGGGCTGGAGGAGCAGAGAGGAAGAAACCTAAGAATGATCTCCAAAACAAATCTTTAATTCGGATGAGTA	0.260272643576061	0.20217234059926606	0.00346620258054089	0.19819306247713894	0.0857452037297296	0.0012622755968943699
0.28085771651388103	1:74936454:G:C:R:wC	0.00191085615994529	41	0.6279034159320389	1	GTEx	817.816747898494	444.86595914841797	646.191544756718	GTEX	993.647492635424	445.64034383827993	998.389408262853	0.0826326503927565	0.240102623265151	0.134154612046621	TTTTCCACAATTTGATGTGATATTTGGGGTTTTGTCATTAATGTTTTTTCTTTATTTTCAAGCTGTGCATGACTTGAATTTTGCTCTCTGTGTTGTAAGGCTTCATTTTGGTCTAAAGTGTATTCCTTGTTGTAGCTGTCAGTCTTGTGAGCATCTAAAAGTTGTGTTTGATTCCTCGGGGACAAAGAAAACTGATTTAA	0.00142803658447903	0.996913187769778	1.1310099135505901e-05	0.000676646305267988	0.993650104639428	2.86251518268595e-06
0.259750103627511	1:74936454:G:C:A:wC	-0.35930556509893896	41	0.3737451534747829	1	GTEx	758.254312406536	431.12919427402494	554.905305865414	GTEX	907.7091891268981	335.776747999996	719.499243756808	0.0871733183021328	0.25325994386708395	0.14639569083321302	TTTTCCACAATTTGATGTGATATTTGGGGTTTTGTCATTAATGTTTTTTCTTTATTTTCAAGCTGTGCATGACTTGAATTTTGCTCTCTGTGTTGTAAGCCTTCATTTTGGTCTAAAGTGTATTCCTTGTTGTAGCTGTCAGTCTTGTGAGCATCTAAAAGTTGTGTTTGATTCCTCGGGGACAAAGAAAACTGATTTAA	0.00556237298071119	0.32091887237945	0.0239504599072287	0.0028853332362261397	0.155979952826814	0.0106805874729731
0.424033822469594	7:76631509:C:T:A:wC	0.143405829890056	42	0.7964817537559821	7	GTEx	204.937291094654	219.337284846745	204.937291094654	GTEX	275.585269328558	242.463137181881	356.592114116233	0.274171122736542	0.395203217283365	0.4567413539010061	TTTTCCAAGACTGGCCCACGTCAGCCCAGCCCACTGTTGGCGAGCATGACCCATGTTTGGTCTCCTCCAGGACTGCATCATCTGCATGGAGAAGCTGTCTGCAGCGTCTGGATACAGCGATGTGACTGACAGCAAGGCAATCGGGCCCCTGGCTGTGGGCTGCCTCACCAAGTGCAGCCACGCCTTCCACCTGCTGTGCC	0.191955699990905	0.8521235048959158	0.17865261896511994	0.121959057335912	0.7167049498054648	0.0811877910805524
0.669816869648957	7:76631509:C:T:R:wC	0.163005951970157	42	0.576497283898281	7	GTEx	403.2020990460591	366.882484219897	403.2020990460591	GTEX	641.709256496184	410.433729078817	601.421962588517	0.184954583027816	0.31564165653471504	0.265654087839421	TTTTCCAAGACTGGCCCACGTCAGCCCAGCCCACTGTTGGCGAGCATGACCCATGTTTGGTCTCCTCCAGGACTGCATCATCTGCATGGAGAAGCTGTCCGCAGCGTCTGGATACAGCGATGTGACTGACAGCAAGGCAATCGGGCCCCTGGCTGTGGGCTGCCTCACCAAGTGCAGCCACGCCTTCCACCTGCTGTGCC	0.000753734169350525	0.779664102697378	0.0772648731936276	0.000292876251653774	0.605556039160199	0.0299988869130856
0.113754831412415	9:44519201:C:A:R:wC	-0.3042309609516149	42	0.304243989263067	9	GTEx	766.9337682909891	871.0015115601781	766.9337682909891	GTEX	829.885738289865	705.2460483850459	948.594476736824	0.15927529806905402	0.18043476946080494	0.24559768405079	TTTTCCAAGAATAAATGTGCTTCATGTGGGTTTGATCAGCACATCTGATTGAAGATTTGAGGTGAGATACATTGTCCCCATTAAGTTTAAGGGTTTCAGCGCAAAATCAGCTGATCTACTCTTTGAAACGCAGGGCATTTGTGAAAATGCCAAACGCATCTCTATTAGAATCTCATCCATGAGCAAATGAGTAATGTAAG	0.583272644037126	0.21342231693399	0.380125474707498	0.475101911660356	0.0917766508357929	0.21542322653831894
0.0981963378483684	9:44519201:C:A:A:wC	0.14292351820037602	42	-0.143263973443605	9	GTEx	540.274651114604	483.134073348116	540.274651114604	GTEX	578.695147864977	533.3407345656781	489.468808323565	0.152568763046945	0.279048540701802	0.301927388581118	TTTTCCAAGAATAAATGTGCTTCATGTGGGTTTGATCAGCACATCTGATTGAAGATTTGAGGTGAGATACATTGTCCCCATTAAGTTTAAGGGTTTCAGAGCAAAATCAGCTGATCTACTCTTTGAAACGCAGGGCATTTGTGAAAATGCCAAACGCATCTCTATTAGAATCTCATCCATGAGCAAATGAGTAATGTAAG	0.625423020962573	0.7817770842096491	0.7806719021820859	0.519821747869964	0.608523944135915	0.635144749653115
-0.121059648342994	19:22232023:A:G:R:wC	0.0476664200363747	41	-0.25469801206117304	19	GTEx	2229.3532597984	1529.6701058284802	1619.8632418697	GTEX	2050.2887389314897	1581.63179363046	1358.7097612391099	0.0630365679288423	0.138113517534331	0.125005572902335	TTTTCCAACTTTTGACTGTTTTCACAAGGAAAATTTGGGACCTCAAGAGTGGGCTGTGATCATGTGGAAAGGTGACAATTTTTGCTGTTGGCTGGGTGTAAATGTGAGCCTCACAATCTTACCTGTGTACTAGGCTCTGCTAAGACTCTCTCAGTACCATCTGAGAGCTTTCTACAGTATTAACGAGTGTTGCAAACCAC	0.0831816085864446	0.860227215547851	0.0791839359888173	0.0547989379346643	0.730000441460347	0.0416006368344479
0.624592601833677	9:100356741:C:T:A:wL:Alt_9-100356839-R	0.6532868818228029	42	0.8298914374355278	9	GTEx	401.117525130265	457.419629013659	401.117525130265	GTEX	618.24728431711	719.291093833814	712.051587379038	0.16827374032482	0.17459510174318302	0.242256063402648	TTTTCCAACTGAATATTTGTATCGTAAAAGCCTCCTGCCAGCTCCTCCTTGGGACTGAGGCTGTTAGCAGGCCTGGCAGCAGGGAGCGCAGATTGGGAAGGGAGCAGGCCTCTCAGGCCTCCTGCTCATTCTCACCTGCCTCTGCTGGCTCTTTGCCCATGGCTGGGGCCTCTGCAGTACTTGGGCTCCTCCTTGGGGGA	0.000538194255621462	0.0007462931821250481	0.00218298439220349	0.000205818926505229	0.000182761342282576	0.000613265357481367
0.8102217572561741	9:100356741:C:T:A:wL:Alt_9-100356839-A	0.0734000768391401	42	0.539989129497042	9	GTEx	429.3360189214469	516.168598810809	429.3360189214469	GTEX	752.199960045107	543.453707317624	623.277718235224	0.16723756115274402	0.21687048472345494	0.313425994509826	TTTTCCAACTGAATATTTGTATCGTAAAAGCCTCCTGCCAGCTCCTCCTTGGGACTGAGGCTGTTAGCAGGCCTGGCAGCAGGGAGCGCAGATTGGGAAGGGAGCAGGCCTCTCAGGCCTCCTGCTCATTCTCACCTGCCTCTGCTGCCTCTTTGCCCATGGCTGGGGCCTCTGCAGTACTTGGGCTCCTCCTTGGGGGA	3.9394382272557605e-06	0.8631731281925792	0.185247224698846	1.26780430263579e-06	0.735023192513253	0.0849138334695266
0.8094024262145351	9:100356741:C:T:R:wL:Alt_9-100356839-R	0.87123241759342	42	1.06575659924525	9	GTEx	345.39438307389	353.71108958478897	345.39438307389	GTEX	604.506215873202	647.156910461644	724.762424980404	0.15082928192412198	0.189416629022401	0.304229627239725	TTTTCCAACTGAATATTTGTATCGTAAAAGCCTCCTGCCAGCTCCTCCTCGGGACTGAGGCTGTTAGCAGGCCTGGCAGCAGGGAGCGCAGATTGGGAAGGGAGCAGGCCTCTCAGGCCTCCTGCTCATTCTCACCTGCCTCTGCTGGCTCTTTGCCCATGGCTGGGGCCTCTGCAGTACTTGGGCTCCTCCTTGGGGGA	2.6632456819016e-07	1.9707827868120895e-05	0.00166125374867564	8.034681855012e-08	4.23392099335243e-06	0.000459821213335636
0.4816404146966261	9:100356741:C:T:R:wL:Alt_9-100356839-A	0.0850052797316219	42	0.8616896196372091	9	GTEx	414.6122142865391	475.83058515063794	414.6122142865391	GTEX	578.197439507165	504.73889926168295	754.003514496104	0.149460189320394	0.24072975157989496	0.29843764186576394	TTTTCCAACTGAATATTTGTATCGTAAAAGCCTCCTGCCAGCTCCTCCTCGGGACTGAGGCTGTTAGCAGGCCTGGCAGCAGGGAGCGCAGATTGGGAAGGGAGCAGGCCTCTCAGGCCTCCTGCTCATTCTCACCTGCCTCTGCTGCCTCTTTGCCCATGGCTGGGGCCTCTGCAGTACTTGGGCTCCTCCTTGGGGGA	0.0030292060457795	0.85662296819828	0.012282970438388002	0.00127062461794812	0.724002248200499	0.00388519616048611
-0.151558314080076	6:131255621:T:G:R:wC	-0.009922920332710541	41	-0.0564782799843685	6	GTEx	813.457423229705	285.61463174924	555.4140968793599	GTEX	732.472064894069	283.720741180035	533.8329711459851	0.0931267263614523	0.436866474844945	0.230320844574221	TTTTCCAAATACTCAAAAAAGATACATATTATATATAATATACAAACATATGCATGTAGATACATAAATATAGAAGACATATACATAAATACATATTTCTCTTTTCTAAGAGATGGGGTCTTGCTCTGTTGCTGAGCCTGGAGTGAAGTGGCACAATCCTGGCTCACTGCAGCCTCAAACTTCTAGGCTCAAACGATCTT	0.147195733839864	0.9915355967200492	0.8638583317812009	0.103643329781352	0.9818785266088952	0.8062894446046031
-0.0182265987743218	6:131255621:T:G:A:wC	0.009879055669915341	41	-0.283031467924247	6	GTEx	467.84391676482596	197.477974171446	365.712614428349	GTEX	461.71456018431996	198.94862856577703	301.04805090996103	0.142599062609094	0.36042577829085104	0.24436267784032695	TTTTCCAAATACTCAAAAAAGATACATATTATATATAATATACAAACATATGCATGTAGATACATAAATATAGAAGACATATACATAAATACATATTTCGCTTTTCTAAGAGATGGGGTCTTGCTCTGTTGCTGAGCCTGGAGTGAAGTGGCACAATCCTGGCTCACTGCAGCCTCAAACTTCTAGGCTCAAACGATCTT	0.9215896594468	0.9898611163027858	0.35102407696609306	0.898293716505151	0.978133197980083	0.246764706674955
0.207827630338477	1:248622842:A:G:A:wC	-0.471590621850605	41	-0.0205561735594415	1	GTEx	83.0591958039753	63.017956243827896	81.9686901840527	GTEX	96.08112806880459	45.3467061397567	80.6520714708895	0.252380460209124	0.857094561523229	0.371379580747622	TTTTCCAAAGATGTTTAGTTCAATAACGAAGTCTAGATAATCTGGCTCAAGTCGTGAATAATCATTTCAGAAATGGTCCCTCAACTGTCCCCAATCCACGGCAGGGAGACTCTCCTGTAACTTAGTTCCCCCAAACTCCCAACTTTAGGGAACTTCTAAGAAAGTGATCTAGTGTGTTACAACAAAAGTAAACATCACCA	0.486294737928045	0.762772443404428	0.9705790383835808	0.410241011974501	0.582168445635203	0.9558589558766992
0.559777925142856	1:248622842:A:G:R:wC	0.0619707568774537	41	-0.554164000019446	1	GTEx	122.348351259432	104.02036563630399	119.626477634837	GTEX	180.22669256576802	108.605594854006	81.37798584861079	0.19717694062153496	0.484668205191489	0.459342986257159	TTTTCCAAAGATGTTTAGTTCAATAACGAAGTCTAGATAATCTGGCTCAAGTCGTGAATAATCATTTCAGAAATGGTCCCTCAACTGTCCCCAATCCACAGCAGGGAGACTCTCCTGTAACTTAGTTCCCCCAAACTCCCAACTTTAGGGAACTTCTAAGAAAGTGATCTAGTGTGTTACAACAAAAGTAAACATCACCA	0.008462082267097559	0.952012929762097	0.3289900206456889	0.00452604865021291	0.898258002793533	0.227652706762991
0.13318534130862195	8:132699222:A:G:A:wC	0.30010627313250204	41	0.145604098556484	8	GTEx	965.321551562182	345.183456642414	761.473857499507	GTEX	1058.28983141322	425.01131809718595	841.83957790904	0.0783142590155711	0.311479052671662	0.14237625854608402	TTTTCCAAAGAGTTATCACCTTGCAATCAAATGAAATAATAATTTACATATTCCTTTTATTCATTAAAGGCAAAAAGAGGAATTAAGGCCATTAAAAACGACAGGTAGTAATGAAGATGTTTCTAATCTACTAAGAAAAACAGCCTTTCTGAGAACAAGTCAGTAAATTTTCACAAAAGAACATAAACAACCCTCAGACC	0.12851049802374198	0.547899015156887	0.417069786182692	0.089008257299241	0.335302774137266	0.306463334859616
-0.0587109019016932	8:132699222:A:G:R:wC	0.4024047422306021	41	-0.281672813150372	8	GTEx	629.334997709567	248.642802244656	530.837173536012	GTEX	604.471309070802	328.664772479805	436.33083332940595	0.121105121217559	0.26732785680597	0.180467629443085	TTTTCCAAAGAGTTATCACCTTGCAATCAAATGAAATAATAATTTACATATTCCTTTTATTCATTAAAGGCAAAAAGAGGAATTAAGGCCATTAAAAACAACAGGTAGTAATGAAGATGTTTCTAATCTACTAAGAAAAACAGCCTTTCTGAGAACAAGTCAGTAAATTTTCACAAAAGAACATAAACAACCCTCAGACC	0.692341806331221	0.28323620966433505	0.192944796381955	0.627823265588526	0.132250695657095	0.11857233752823
-0.569305961125434	1:17754916:CCT:C:A:wC	-0.0886465063626355	42	-0.4511739008875921	1	GTEx	521.455086004634	588.404284840823	521.455086004634	GTEX	350.763722060087	553.739279477372	380.4750147814711	0.1862031178559	0.214294845099015	0.41459685878929103	TTTTCCAAACAACGCGCTGCTGCTACCTGCAACTTAAACCCATTTCTAATTCAGCTGGCCCCCAGGTGTTTTCATGGAACAAGGTGATTTCCAACGCCCGTTTTAAGGTGCCAAGACGAGCCAGCGTGCAAATATTTGTTCATGGGGCAAAGCAATGCTGGAAAGCACTTTGGGAGTCTTTCCAGATGAAATCAAGAA	0.00514447102984762	0.8290422161865391	0.45492713541078	0.0022323192551407	0.6791186792803411	0.276496605933735
-0.189115365172086	1:17754916:CCT:C:R:wC	-0.0672596079447228	42	-0.0388666365551428	1	GTEx	376.993421615529	454.702333923142	376.993421615529	GTEX	330.94600379234197	433.84490271800695	366.528905721826	0.215502852954994	0.27127945959826505	0.4586939294379021	TTTTCCAAACAACGCGCTGCTGCTACCTGCAACTTAAACCCATTTCTAATTCAGCTGGCCCCCAGGTGTTTTCATGGAACAAGGTGATTTCCAACGCCCCTGTTTTAAGGTGCCAAGACGAGCCAGCGTGCAAATATTTGTTCATGGGGCAAAGCAATGCTGGAAAGCACTTTGGGAGTCTTTCCAGATGAAATCAAGAA	0.489980789047139	0.9032150461399008	0.966062051737854	0.3801858660068781	0.804184884124252	0.932473445463114
-0.129479189904777	4:93490985:G:A:R:wC	-0.205590170645727	41	0.291155244093576	4	GTEx	957.9112842691701	526.78680463212	553.560303319645	GTEX	876.228520711055	456.6922394910991	678.2572776371289	0.0856817996590381	0.27289730671126	0.196506222900092	TTTTCATGTTTTTTGGCTACATGTATGCCTTCTTTTGAGAAGTGTCTGTTCATGTCCAATGCCCACTTTTTAATGTTTTTTTTCCTTCTTGTGAGTTTAGGTTCCTTATAGATGCTGGATATTAGACCTTTGTCAAATGGGTAGATTGCAAAAACTTTCTCCCATTCTGTAGGTGGTATTTTTACTCTGTTGATACTTTC	0.180789382922322	0.658551768540688	0.219331284771302	0.130746853927179	0.451233049847448	0.138431010464485
-0.116948114716648	4:93490985:G:A:A:wC	-0.036444172536092986	41	-0.010637764911809	4	GTEx	718.118009696743	442.613609649398	466.059700805868	GTEX	662.019543327071	431.8222057822129	462.515370840953	0.0999556765787342	0.255574812198079	0.18168025373493304	TTTTCATGTTTTTTGGCTACATGTATGCCTTCTTTTGAGAAGTGTCTGTTCATGTCCAATGCCCACTTTTTAATGTTTTTTTTCCTTCTTGTGAGTTTAAGTTCCTTATAGATGCTGGATATTAGACCTTTGTCAAATGGGTAGATTGCAAAAACTTTCTCCCATTCTGTAGGTGGTATTTTTACTCTGTTGATACTTTC	0.309581457931799	0.946383117812886	0.968872256176914	0.242001077064316	0.8866085564145642	0.953308843996644
0.24233477146987095	6:109257107:T:C:R:wC	-0.3765400342950721	41	-0.07711904833757299	6	GTEx	736.1662324196968	306.44402310691396	642.103123880434	GTEX	870.437167577312	236.140024274467	608.477637387086	0.0968991416967481	0.33097435284243	0.15715073991510906	TTTTCATGTTTCTTTGACCTATAAGTTAGGTGTTCTTACATTTCCAAAAAAAAGGTTTTTTTAAATTTATTTTTTAAATGATTTCTAATTTAATTGCACTTTGACCAGAGAATGTGGTCTTTGAGATACCAGTTCTCTGAAAATTTACTGAGATTTATTTATGGCCTGGTATGTGGTCAAGTTTTTAACATATTAATGAT	0.0214798818086648	0.456615228846619	0.717974754788499	0.0123879205869311	0.2552577466729	0.623615328799999
0.15891098787517002	13:114161169:T:C:A:wC	-0.0473444001269191	42	-0.39181974546465503	13	GTEx	909.2491421996781	795.534615714075	909.2491421996781	GTEX	1014.34512882829	769.61404890354	694.1763698031972	0.12242979999349	0.207062304183016	0.262622940151633	TTTTCATAGTTTGTATTTTTCTCCACTATAGTATTCACAGTTAAATAAAAAATAATGTTGTATAACGTAAGGTGGAGGTAATTGTGAGCAGCGTGAGCACGTGCTTCATCAGGCCTGCTGTCGTCTAATGGTGCTTCCGAGGGTTTGCACCCGGTTCTGAAGTGCCTGCTTGGTGGTGTAGACTCGGGGGCTTGGCAAGA	0.28423435963868104	0.9112970830414352	0.26841144421631896	0.194295453640614	0.8191424449791801	0.13571280267831698
0.4032050439712475	16:2986323:T:C:R:wC,16:2986323:T:C:R:wC:Alt_16-2986289-R	-0.716094388896933	41,42	-0.16847756875199602	16	GTEx	91.9595740383882	235.770158739039	91.9595740383882	GTEX	135.181953082227	143.397945148663	82.7028007172222	0.300990928537937	0.381647464389259	0.7521076179004829	TTTTCATCCGTGTGGAAGGGGATAAAGCGTGCCCCATGGTCACACCACCCCCTCCCGTGGCCTGGCGTCCCCACCTTCGTCCTGACCTCTTCTGTCTCGTGGTCCCCAGGCTCCTGTGCTGCTGTGCCCCTCAGGGTCCTCCTGCCTCCCGAGCCTCCCTGCTCCACATGGCCCCTGCCCAGCCCTCTCCATCCCTCTTG	0.1855654064714995	0.15253862284990194	0.7888289774903134	0.13119751503680036	0.0606107703733226	0.6997825552430869
0.06867711471407806	16:2986323:T:C:A:wC,16:2986323:T:C:A:wC:Alt_16-2986289-R	-0.73912508951995	41,42	-0.21875938789219904	16	GTEx	97.7106459552475	251.300890384838	65.8285087675398	GTEX	95.53110394642941	150.527864810289	64.54783162704129	0.24745175279007606	0.428845648161325	0.5768541815142071	TTTTCATCCGTGTGGAAGGGGATAAAGCGTGCCCCATGGTCACACCACCCCCTCCCGTGGCCTGGCGTCCCCACCTTCGTCCTGACCTCTTCTGTCTCGCGGTCCCCAGGCTCCTGTGCTGCTGTGCCCCTCAGGGTCCTCCTGCCTCCCGAGCCTCCCTGCTCCACATGGCCCCTGCCCAGCCCTCTCCATCCCTCTTG	0.7604655815593515	0.20038467833614496	0.8124180408210004	0.6947833042699876	0.0847940942833435	0.7150312185479075
-0.0460813847560976	4:108855776:G:A:R:wC	0.5422385235744129	41	-0.480809129238291	4	GTEx	181.182211356647	72.0707731233527	118.407646290637	GTEX	175.459261776888	104.789003911205	84.7825179620821	0.22338151588255495	0.545667708162847	0.376328679343335	TTTTCATCCACAGAGCAGCCAAAAGTATCTCTTACATAAACCATGAATCAAATCTTGTAGCTCTCTGGCTGAAACCAATTGCCTCTGCACTCCTTACTTGACCTACTATGGCCTGAAGGATCTGGCTGCTGCCTTTCTCTTTTTTAGCTCTGCCTTCACTTGTACATTTCAACCTGACCTTCCTACTCTAGACACACTAA	0.8716338236267841	0.5317781879326781	0.297904148470872	0.836564347975491	0.320361337228502	0.201379618809726
0.22363783746818106	4:108855776:G:A:A:wC	0.35278729628032296	41	-0.25018902553049	4	GTEx	168.921811606583	101.564150231523	106.334066811051	GTEX	197.452310597101	129.745815669634	89.5221666545167	0.189571389065264	0.447386747135632	0.3914574056945621	TTTTCATCCACAGAGCAGCCAAAAGTATCTCTTACATAAACCATGAATCAAATCTTGTAGCTCTCTGGCTGAAACCAATTGCCTCTGCACTCCTTACTTAACCTACTATGGCCTGAAGGATCTGGCTGCTGCCTTTCTCTTTTTTAGCTCTGCCTTCACTTGTACATTTCAACCTGACCTTCCTACTCTAGACACACTAA	0.305282210670758	0.6399792869263621	0.630066756104183	0.238118567925977	0.430374441037138	0.522743593167211
0.00551818327757792	7:128352834:C:T:A:wC	-0.220026693376949	41	0.0697653442137248	7	GTEx	968.0673781154761	556.314330035333	782.969916884942	GTEX	972.042588065496	477.76451911164804	822.1311779338721	0.08836921383819801	0.259830915906221	0.134936250706528	TTTTCATCACTAAAAGTGCAAACAGTAGTGATTGTGGCAGCATCAATATTACTGAATACACAAGGAGGAAAAAGCAATGTTTTCTCAAGTTATTGGAACTTACATCTATATAACTTTCCCCAGAAGCTACAAGTTTGTAATTTCTACAGTCCTAATTTCCTGTAAATTAACCCTATTTTCTTCACTGCTTAAAGTTATTG	0.962419015629826	0.60928993020418	0.702289441030139	0.950208750933976	0.39710258795	0.6051390734934841
-0.0976443000598422	7:128352834:C:T:R:wC	-0.250133372596068	41	0.18585692727015304	7	GTEx	418.800764909294	265.81726623466596	329.158929209518	GTEX	390.64496821885	223.490110861775	374.4401100173481	0.128403818053487	0.31785540882039304	0.18465114330631896	TTTTCATCACTAAAAGTGCAAACAGTAGTGATTGTGGCAGCATCAATATTACTGAATACACAAGGAGGAAAAAGCAATGTTTTCTCAAGTTATTGGAACCTACATCTATATAACTTTCCCCAGAAGCTACAAGTTTGTAATTTCTACAGTCCTAATTTCCTGTAAATTAACCCTATTTTCTTCACTGCTTAAAGTTATTG	0.5226010781110549	0.64086018611319	0.425202086038617	0.446987429805562	0.431316553598601	0.314160656737288
-0.500069204111586	10:50369395:A:G:A:wC	-0.384444162865815	42	-0.43461592092921103	10	GTEx	1181.91947077297	1167.77852557094	1181.91947077297	GTEX	835.1653720196671	894.857075363181	874.748631260342	0.132541408658238	0.190252757256127	0.248144531365107	TTTTCATCAAATGGACTAAATTGGCTAATTATTAGATTGGACACTATCATAGGATAGGTCTTGGAGAATGAAAAAAAGTTTACCTATCCTGTTAAAACCGTTTTCTCAGCTCTAACTGGGCAAATGCCCCACAGCTTCATGTTAAATCTTGCCAAGTACCATCATGTCCCAAGGTGATGCTGATTCCTGGTCTCACAGCT	0.000426116348142395	0.115258041823913	0.176265654562899	0.000161342800345458	0.0433106032075751	0.0798662200734846
-0.448027541753274	10:50369395:A:G:R:wC	-0.386268939120293	42	-0.591470220147725	10	GTEx	1093.08535022621	1030.63638691747	1093.08535022621	GTEX	800.94468313467	788.2340497791969	724.769615495815	0.14868879897453102	0.17100955060925	0.26030261252332504	TTTTCATCAAATGGACTAAATTGGCTAATTATTAGATTGGACACTATCATAGGATAGGTCTTGGAGAATGAAAAAAAGTTTACCTATCCTGTTAAAACCATTTTCTCAGCTCTAACTGGGCAAATGCCCCACAGCTTCATGTTAAATCTTGCCAAGTACCATCATGTCCCAAGGTGATGCTGATTCCTGGTCTCACAGCT	0.00590361591572284	0.0691014799806845	0.0614210903078786	0.00258517355194092	0.0238985339158126	0.0230719693976766
0.299850375403103	13:35554152:T:C:R:wC	-0.471507042148019	41	-0.216148640127913	13	GTEx	1418.3507275424402	874.128643969702	1202.33833134459	GTEX	1745.22363762561	630.278283705426	1034.70587558078	0.0819842736646388	0.238135294183091	0.15894637080572302	TTTTCATATTAATATCCATTTGTTTCATCACCACTTGTGGAAGAGACTTTGCTTTTTCTATTGGATTGCTGTAGTACCTTTGAAGAAAGTTGAATGATGTGTAAGTATGAGTCTTTCTTGTTCCATTGATCCATTTGTTGGTCTTTATGTCAGTACTGTGGTGTACTGTGGTGTCTCAATTACTGTAGTTTTATGTAAAT	0.00056772119503349	0.125036092650643	0.264355972826352	0.000254773364758948	0.0477039252038067	0.173866607838168
0.0896630684783835	13:35554152:T:C:A:wC	-0.316621002706965	41	-0.161822196087867	13	GTEx	1073.43613900885	554.937123448336	762.0836628916652	GTEX	1142.91886370106	445.86412239282095	680.771032715592	0.0755401102131667	0.283959551920751	0.159428198706591	TTTTCATATTAATATCCATTTGTTTCATCACCACTTGTGGAAGAGACTTTGCTTTTTCTATTGGATTGCTGTAGTACCTTTGAAGAAAGTTGAATGATGCGTAAGTATGAGTCTTTCTTGTTCCATTGATCCATTTGTTGGTCTTTATGTCAGTACTGTGGTGTACTGTGGTGTCTCAATTACTGTAGTTTTATGTAAAT	0.30210443375512896	0.468221706151594	0.420933906237058	0.23524350698107105	0.264841212775542	0.310098130230164
0.516142981652763	4:187120579:C:T:A:wC	0.173187008825463	42	-0.41282191155506	4	GTEx	192.12117833751998	125.073394892698	192.12117833751998	GTEX	275.18349449254697	141.117492557177	143.755402336175	0.21528132011775106	0.4298300126635871	0.5908683148233579	TTTTCATATAAAAAATTATACTTAAGTATAAAAATGTATACTTCAATTATGTAGTCAACAAATATTAATTAAGTACTCGCTAAGTGCTAACCACCATACTAAATGTTGGAAATGTAGTAATGAGTAGGACATGTGTATATGGTCCGTACCTGAAAGGAAGTTATTCTAGTAGGAGAGGTGATCTATCAACACATAATTAC	0.0327106030183488	0.834082022005585	0.662948505417717	0.0165061217250817	0.6870072486769531	0.484758343513931
-0.0620604227168329	4:187120579:C:T:R:wC	0.32463342063564005	42	-1.11516303388276	4	GTEx	185.041254605177	116.058200864842	185.041254605177	GTEX	176.644529195738	145.443561906415	85.1011310066838	0.279017454750005	0.475455571435658	0.7451532152206659	TTTTCATATAAAAAATTATACTTAAGTATAAAAATGTATACTTCAATTATGTAGTCAACAAATATTAATTAAGTACTCGCTAAGTGCTAACCACCATACCAAATGTTGGAAATGTAGTAATGAGTAGGACATGTGTATATGGTCCGTACCTGAAAGGAAGTTATTCTAGTAGGAGAGGTGATCTATCAACACATAATTAC	0.8768526900988198	0.695102864900245	0.266575445501595	0.8239831487016991	0.494743389590561	0.134508994447843
0.197051972331576	13:114161169:T:C:R:wC	0.0463944115417815	42	0.112995172487216	13	GTEx	917.8029155678779	803.74764149247	917.8029155678779	GTEX	1051.02904836861	830.310715708391	991.6747485609552	0.134385918809677	0.16719223233129502	0.239628153082516	TTTTCATAGTTTGTATTTTTCTCCACTATAGTATTCACAGTTAAATAAAAAATAATGTTGTATAACGTAAGGTGGAGGTAATTGTGAGCAGCGTGAGCATGTGCTTCATCAGGCCTGCTGTCGTCTAATGGTGCTTCCGAGGGTTTGCACCCGGTTCTGAAGTGCCTGCTTGGTGGTGTAGACTCGGGGGCTTGGCAAGA	0.21925305462037806	0.8903422748923591	0.782260753251756	0.142562726330471	0.781402785846863	0.6372524414080021
0.8095759438997789	4:6676524:G:A:R:wC,4:6676524:G:A:R:wC:Alt_4-6676485-R	1.7095553398272902	41,42	-0.658787835258587	4	GTEx	698.4774119923869	1439.6952341468698	698.4774119923869	GTEX	1326.5833678617	4707.824655364721	460.875846895867	0.14518470428996802	0.0934838197312871	0.360675855291751	TTTTCATAGGTAATTAGAGAAAATAATTTGATATGTTGTTGTAAAGAGTCATGACCACTGGAAGTATTTTCAGGACGTAGACCTGGTGGGTCACTACGTGGGGGGAGAGAGGTGTGAAGCGGAGGTACATGCTGGAAACGTGTGAATGTTGTTACGAGATTGGAGCGTTTGCGATGACCTTCCTGCAGGTGGAAGCATTG	3.356043236112696e-10	1.4800863663009094e-73	0.1044350901103119	9.008674608409002e-11	1.04694901540061e-74	0.04926436370236188
0.28710195036372804	6:109257107:T:C:A:wC	-0.379956890448603	41	0.260870280875035	6	GTEx	418.7212773249689	136.321384517862	352.014507187067	GTEX	510.7505210873989	104.696317071593	421.564439681943	0.10424375217792	0.443423100869396	0.165211811011002	TTTTCATGTTTCTTTGACCTATAAGTTAGGTGTTCTTACATTTCCAAAAAAAAGGTTTTTTTAAATTTATTTTTTAAATGATTTCTAATTTAATTGCACCTTGACCAGAGAATGTGGTCTTTGAGATACCAGTTCTCTGAAAATTTACTGAGATTTATTTATGGCCTGGTATGTGGTCAAGTTTTTAACATATTAATGAT	0.010795611956947	0.6039964517781761	0.18717244931379695	0.00588464815680852	0.391515564959899	0.114334902936749
0.9200831540360536	4:6676524:G:A:A:wC,4:6676524:G:A:A:wC:Alt_4-6676485-R	1.77347165654266	41,42	-0.4771504724904224	4	GTEx	1161.95750652808	2325.23622374769	1161.95750652808	GTEX	2342.66239860839	7950.372877654341	920.373687222337	0.130703333085469	0.0820997477657501	0.2176512297493	TTTTCATAGGTAATTAGAGAAAATAATTTGATATGTTGTTGTAAAGAGTCATGACCACTGGAAGTATTTTCAGGACGTAGACCTGGTGGGTCACTACGTAGGGGGAGAGAGGTGTGAAGCGGAGGTACATGCTGGAAACGTGTGAATGTTGTTACGAGATTGGAGCGTTTGCGATGACCTTCCTGCAGGTGGAAGCATTG	2.110849169678185e-14	2.9886627894945196e-102	0.12382168442668573	4.94344379361136e-15	1.7415430275808487e-103	0.0611372633910439
1.08952252062575	4:6676524:G:A:R:wC:Alt_4-6676485-A	1.76629827787493	42	-0.474060078601202	4	GTEx	911.998758288143	884.948377630419	911.998758288143	GTEX	1940.44488379202	3009.45737499467	655.5346310966	0.122194229879811	0.109702112822192	0.301843109856748	TTTTCATAGGTAATTAGAGAAAATAATTTGATATGTTGTTGTAAAGAGTCATGACCACTGAAAGTATTTTCAGGACGTAGACCTGGTGGGTCACTACGTGGGGGGAGAGAGGTGTGAAGCGGAGGTACATGCTGGAAACGTGTGAATGTTGTTACGAGATTGGAGCGTTTGCGATGACCTTCCTGCAGGTGGAAGCATTG	2.2862207490539197e-18	3.1085637777080596e-57	0.238301331819938	4.82051216750202e-19	2.51586371184932e-58	0.11628691723996
1.09069225682184	4:6676524:G:A:A:wC:Alt_4-6676485-A	1.7876857632930705	42	-0.265335587009005	4	GTEx	885.76935433908	793.282693197545	885.76935433908	GTEX	1886.8116439804999	2739.69819490797	736.257843711298	0.129713846250803	0.102828601784171	0.2397667762213	TTTTCATAGGTAATTAGAGAAAATAATTTGATATGTTGTTGTAAAGAGTCATGACCACTGAAAGTATTTTCAGGACGTAGACCTGGTGGGTCACTACGTAGGGGGAGAGAGGTGTGAAGCGGAGGTACATGCTGGAAACGTGTGAATGTTGTTACGAGATTGGAGCGTTTGCGATGACCTTCCTGCAGGTGGAAGCATTG	1.8857480974085e-16	1.4326056843327993e-66	0.4455271993903129	4.15468100677618e-17	1.0699621081895499e-67	0.268449458454387
0.244340972735533	14:46375487:T:G:R:wC	0.912593562666472	42	0.9383023920649493	14	GTEx	270.594214272131	156.517904370698	270.594214272131	GTEX	320.036799003391	294.52036441246	517.933304815396	0.200346556498381	0.277887370489133	0.32308716978470003	TTTTCATAGGGTTATGTAAAAATTAAATCAGCTAATATAAGTAAAGCTCTTAATAAAGTGCCTAGAATAATGTAAAAAACCATTAAGCAAATGACAGGTTAATAATTTTTAGTAAATAGACAAATGTAGTTTATTCATTATGTTATTTAAACTTATGGTGATTGTTATTTACAATGCCCAGACTTAGTAAGCTCCATTTG	0.31805626175859697	0.00384074947987624	0.011692440227227	0.22261974113798	0.0010232997610600699	0.00368219690659268
0.328271448340599	14:46375487:T:G:A:wC	0.315295955440914	42	0.245760444325101	14	GTEx	514.94213672475	317.973129514605	514.94213672475	GTEX	647.276548985965	395.820075705061	609.234540224065	0.13942322264815	0.286929700863912	0.305552691641872	TTTTCATAGGGTTATGTAAAAATTAAATCAGCTAATATAAGTAAAGCTCTTAATAAAGTGCCTAGAATAATGTAAAAAACCATTAAGCAAATGACAGGTGAATAATTTTTAGTAAATAGACAAATGTAGTTTATTCATTATGTTATTTAAACTTATGGTGATTGTTATTTACAATGCCCAGACTTAGTAAGCTCCATTTG	0.0363592581716337	0.476606520002965	0.605602398677071	0.0185478331929404	0.271828551943152	0.42121539597858493
-0.360144264361336	2:105341311:G:A:R:wC	0.016802382563406	41	-0.444550449424729	2	GTEx	373.404882490253	243.48316101041198	269.012243589702	GTEX	291.097690706286	246.310319851604	197.500592516558	0.140443447888561	0.765661806239025	0.244166796394671	TTTTCATAATGTATCCCACAGAGACCTTGATCATTTCACCGTGGCATAAGACCAAATGTTGATAGTAGTTGACAGTAGTTACCCTAGATCCCTTGGTAAGACACAGGAGTACCAGAGAATAGGAGATAAAAATCCGAAGACTTGCTCCCATATCCAAAGTTCATCAGCTCTAGTTTTCTGGGACATATCAGGGAAACCTC	0.0181738232036959	0.991826711980996	0.121746192846627	0.0103373259877721	0.9824918971236	0.0686549867541468
-0.318916170634849	2:105341311:G:A:A:wC	-0.221360593497555	41	-0.6259759117915289	2	GTEx	659.473966081203	374.28353775816396	483.67601573269013	GTEX	528.522654278758	321.004692435171	313.221401499379	0.101586736013336	0.3061979692641261	0.226086070013879	TTTTCATAATGTATCCCACAGAGACCTTGATCATTTCACCGTGGCATAAGACCAAATGTTGATAGTAGTTGACAGTAGTTACCCTAGATCCCTTGGTAAAACACAGGAGTACCAGAGAATAGGAGATAAAAATCCGAAGACTTGCTCCCATATCCAAAGTTCATCAGCTCTAGTTTTCTGGGACATATCAGGGAAACCTC	0.00338149032021771	0.6743933377799	0.0134839375833122	0.0016932392492672698	0.469721094258479	0.00562717149460722
0.29336366290463395	2:20550032:G:A:R:wC	1.2516216181505702	42	0.673176913731671	2	GTEx	171.070054089319	135.372292578801	171.070054089319	GTEX	209.75703985076802	322.42397279952803	271.663082666529	0.240376785058017	0.3147379584982	0.503106016799376	TTTTCATAAACCCACTCCTTCCTCTTCACCCACTTGCAATCCGCATGCTTCTCTGGGGCCACCCGGCCTCTCCCCTCTTTCCGAACCCTAGGGCCGACAGCTCGGTCTCTAACCTCCAGCGCGCCGAATCGGAGGGAGAACCGGGTCGGCGCCCCACGCCCCCGAGGCGGCGGCCCCGCAGAGGGAAGGAAGCGGGAAAG	0.317684673545188	0.000296382043414424	0.334000816550419	0.222300928365243	6.98752639870517e-05	0.180882789471531
0.8412498967647192	2:20550032:G:A:A:wC	0.738180796470965	42	1.33847241031845	2	GTEx	76.0087287213233	85.27473441291929	76.0087287213233	GTEX	136.155630571971	142.182478940013	191.220375499627	0.33309537890980395	0.434935224959711	0.663648560725155	TTTTCATAAACCCACTCCTTCCTCTTCACCCACTTGCAATCCGCATGCTTCTCTGGGGCCACCCGGCCTCTCCCCTCTTTCCGAACCCTAGGGCCGACAACTCGGTCTCTAACCTCCAGCGCGCCGAATCGGAGGGAGAACCGGGTCGGCGCCCCACGCCCCCGAGGCGGCGGCCCCGCAGAGGGAAGGAAGCGGGAAAG	0.0236195134544602	0.20947377937021505	0.106771498321032	0.0115516490768625	0.0896550605448911	0.0437123001263895
0.7262796335451229	7:128178480:A:G:A:wC	1.14352121141356	41	-0.222760739907496	7	GTEx	481.186346065793	330.53802818662604	367.955992941164	GTEX	796.1013020859731	729.913609122238	315.106479756643	0.0959232549096337	0.2177394744717	0.215426067202384	TTTTCAGTTTTTTTTTTTTTTTTTTTTTTTTGAGACAGAATCTCACTCTGTCGCCCAGGCTGGAGTGCAGTGGCGCAATCTCTACTCACTGCAAGCTCCGCCTCCCAGGTTCACGCCATTCTCCCGCCTCAGCCTCCCGAGTAGCTGGGACTGCAGGTGCCCGCCACCACACCCGGCTAATTTTTTGTATTTTTAGTAGA	1.51605279050144e-13	7.62426743407292e-07	0.411193753377124	3.6903654025595e-14	1.50631083829025e-07	0.30111405833596
0.6841227586246771	7:128178480:A:G:R:wC	0.8509391984294179	41	0.0950126359026365	7	GTEx	1301.58076699787	912.124250260296	923.608908705469	GTEX	2092.1146776043397	1645.47575046586	986.670258953669	0.0697137436086712	0.14348154607029906	0.136915508937609	TTTTCAGTTTTTTTTTTTTTTTTTTTTTTTTGAGACAGAATCTCACTCTGTCGCCCAGGCTGGAGTGCAGTGGCGCAATCTCTACTCACTGCAAGCTCCACCTCCCAGGTTCACGCCATTCTCCCGCCTCAGCCTCCCGAGTAGCTGGGACTGCAGGTGCCCGCCACCACACCCGGCTAATTTTTTGTATTTTTAGTAGA	5.103489597558689e-22	1.6529104129378402e-08	0.5977366263552061	9.86749868155927e-23	3.01733082782747e-09	0.487713023034939
0.419208409673267	4:57368413:G:A:R:wC	0.458841345146734	41	1.06634082172538	4	GTEx	407.068689203461	233.772565381026	277.581336395852	GTEX	544.265245645992	321.409411583633	580.513005451087	0.12728613925953802	0.239958173200308	0.204779705063928	TTTTCAGTTTCACATACCTTATCTAAGGTTTCCCAGGATTTAAACAGAAACTACTTCTATGATTTCAGCTGGAGTCTGAAGATACTTGTTTCTGTTCAAGTCCCACTTTAAATTATGTCTTAGGAGACTGAAAGTGGAATCTTCTGAGCATTCCTAAATATCTGCTTAGAAATATCATGTGATAAAGAGGGACCTTCTTA	0.00204317380469969	0.142582812863583	8.425058710767059e-07	0.000989718209935576	0.0558541121009778	1.916512135469e-07
0.5728757128448989	4:57368413:G:A:A:wC	0.454145877207324	41	0.703228376887465	4	GTEx	575.313801120441	286.241075526758	401.063610620114	GTEX	855.623657312271	392.18594267372396	652.2616682341001	0.100558125809329	0.2469385291477	0.160159628825182	TTTTCAGTTTCACATACCTTATCTAAGGTTTCCCAGGATTTAAACAGAAACTACTTCTATGATTTCAGCTGGAGTCTGAAGATACTTGTTTCTGTTCAAATCCCACTTTAAATTATGTCTTAGGAGACTGAAAGTGGAATCTTCTGAGCATTCCTAAATATCTGCTTAGAAATATCATGTGATAAAGAGGGACCTTCTTA	3.90941590830052e-08	0.163363987381831	4.18695600999874e-05	1.2196186996948e-08	0.0658997475835989	1.12936072965775e-05
0.503813420499337	16:2986323:T:C:A:wC:Alt_16-2986289-A	-1.34480182296632	42	-0.489625046707244	16	GTEx	113.102079940576	121.449107131281	113.102079940576	GTEX	160.12092665895798	47.8178723367712	80.3826249783814	0.294926983845699	1.06172424021898	0.955909826321132	TTTTCATCCGTGTGGAAGGGGATAAAGCGTGCCCCATGGTCACACCACCCCCTCCCGTGGCCTGGGGTCCCCACCTTCGTCCTGACCTCTTCTGTCTCGCGGTCCCCAGGCTCCTGTGCTGCTGTGCCCCTCAGGGTCCTCCTGCCTCCCGAGCCTCCCTGCTCCACATGGCCCCTGCCCAGCCCTCTCCATCCCTCTTG	0.144484033931261	0.391840644970168	0.761366848896462	0.0875871972984409	0.205290973268126	0.6085051618860171
-1.43092396479642	16:2986323:T:C:R:wC:Alt_16-2986289-A	0.740914846845806	42	-0.0467730240964892	16	GTEx	80.2319975886053	56.405824877328904	80.2319975886053	GTEX	29.7715154581669	94.35059343246321	77.67683490635581	0.5750877994881299	0.622279479448952	2.15440525780098	TTTTCATCCGTGTGGAAGGGGATAAAGCGTGCCCCATGGTCACACCACCCCCTCCCGTGGCCTGGGGTCCCCACCTTCGTCCTGACCTCTTCTGTCTCGTGGTCCCCAGGCTCCTGTGCTGCTGTGCCCCTCAGGGTCCTCCTGCCTCCCGAGCCTCCCTGCTCCACATGGCCCCTGCCCAGCCCTCTCCATCCCTCTTG	0.0260262099294745	0.429591824016524	0.9918798765142172	0.0128397470582327	0.233792412371027	0.982678958772884
0.3592144354303571	2:114378569:T:C:A:wC	0.0837808978914562	41	-0.0940446691224886	2	GTEx	445.106496880736	312.681425296181	342.181122226854	GTEX	570.4385756490441	331.605008991934	321.130696509613	0.107765913073513	0.392466560861716	0.236396569243779	TTTTCATCCTAGAATGGGCAGAGTCCTTGACCCCATTCTAGGGAGACTTCCAAAAGAAAAAAGACCTGCATTTCTTCAACAACCCACACTGAGGGACTTCCCTGCACTTTTGTGACCTGTGGCTAACACTCCTCACCTTTCATTCTGTCATCAGTGTTTTGGGGAAGCACCTTTAACTCTCTGTGATTTACAGGTTATTA	0.00178696947466095	0.9176313072511592	0.7733708644827271	0.0008582716584719612	0.830958277650495	0.6907585516482609
0.440714828107995	2:114378569:T:C:R:wC	-0.107527561402466	41	-0.35701836994214	2	GTEx	215.356269097709	149.800424745971	195.98047467685	GTEX	292.027750929894	138.807647788136	152.900776338618	0.138632173317025	0.461614526168665	0.309733709845904	TTTTCATCCTAGAATGGGCAGAGTCCTTGACCCCATTCTAGGGAGACTTCCAAAAGAAAAAAGACCTGCATTTCTTCAACAACCCACACTGAGGGACTTTCCTGCACTTTTGTGACCTGTGGCTAACACTCCTCACCTTTCATTCTGTCATCAGTGTTTTGGGGAAGCACCTTTAACTCTCTGTGATTTACAGGTTATTA	0.00297620787539167	0.9095407756098968	0.353560550931959	0.00147772510004079	0.815809555417955	0.24904902176709
1.6873079627133405	10:58155366:T:C:R:wC	0.6020333487630111	42	0.737567757439177	10	GTEx	440.405842332762	387.96181171403504	440.405842332762	GTEX	1415.92187564951	588.470490176368	732.8246978742641	0.116305099197182	0.23371134180532	0.246942101943886	TTTTCATGTGTTTTTTGGCTGCATAAATGTCTTCTTTTGAGAAGTGTCTGTTCATGTCCTTCGCCCACTTTTTGATGGGGTTGTTTTTTTCTTGTAAATTTGTTTGAGTTCATTGTAGATTCTGGATATTAGCCCTTTGTCAGATAAGTAGGTTGTGAAAATTTTCTCCCATTTTGTAGGTTGCCTGTTCACTCTGATGG	7.845215345940521e-47	0.0317741530061978	0.00912895891295944	1.0844762478115301e-47	0.009995938843010121	0.00281910025944519
1.51384846998777	10:58155366:T:C:A:wC	0.253543104485267	42	0.914219794530869	10	GTEx	246.552114279584	233.81036864420295	246.552114279584	GTEX	702.8439195363701	278.532565402484	463.652623995404	0.152711774162388	0.297669889585824	0.4330831137783621	TTTTCATGTGTTTTTTGGCTGCATAAATGTCTTCTTTTGAGAAGTGTCTGTTCATGTCCTTCGCCCACTTTTTGATGGGGTTGTTTTTTTCTTGTAAATCTGTTTGAGTTCATTGTAGATTCTGGATATTAGCCCTTTGTCAGATAAGTAGGTTGTGAAAATTTTCTCCCATTTTGTAGGTTGCCTGTTCACTCTGATGG	1.8807597764147597e-22	0.606769546337206	0.0877858812189389	3.6510432569108e-23	0.3943476857444809	0.0347760151809631
-0.761821071580501	4:25289808:T:C:R:wC	-0.234937812220624	41	-1.4668380519545	4	GTEx	313.296625894473	203.683087914402	279.691178103956	GTEX	184.711090164603	173.016689313221	100.957837326226	0.17740712913029502	0.37631143639804704	0.34559236438913005	TTTTCATGTCTCCATCTCCTTCAGTTCCAGTCTGATCTTGGTTATTTCTTGTCTTCTTCTAGCTTTAGGGTTTTTTTGCTCTTGGTTCTTTAGTTCTTTTAGTTGTGATGTTACAGTGTCAATTTGAGATCTTTCTAGCTTTTTGTTGTGGACATTTAGTGCTATACCTTTCCCTCTTAACACTGCTTTAGCTGCATCCC	4.43355428328628e-05	0.725372592871789	7.862524024315691e-05	1.75327146764486e-05	0.5324190985224879	2.19162621275312e-05
-0.2842156747375349	4:25289808:T:C:A:wC	-1.13033215962494	41	-0.8588126779140041	4	GTEx	247.185287566232	203.190414043396	220.58146670460602	GTEX	203.01717582483002	92.66575353865328	121.735616455404	0.199430824712439	0.551304695205453	0.302420579621581	TTTTCATGTCTCCATCTCCTTCAGTTCCAGTCTGATCTTGGTTATTTCTTGTCTTCTTCTAGCTTTAGGGTTTTTTTGCTCTTGGTTCTTTAGTTCTTTCAGTTGTGATGTTACAGTGTCAATTTGAGATCTTTCTAGCTTTTTGTTGTGGACATTTAGTGCTATACCTTTCCCTCTTAACACTGCTTTAGCTGCATCCC	0.20894574624102	0.10851198342803302	0.0110555894820393	0.154118432721255	0.0403365544914587	0.00451424271157306
0.408487375404091	11:295343:G:A:R:wC	1.01488128439762	41	0.671273832208991	11	GTEx	696.702786656145	490.1332123421249	520.5916441578	GTEX	924.526779603044	990.41597874202	828.5584613486868	0.0951371742616534	0.236591822786587	0.142299345760966	TTTTCATGTCATGCAGTTGAGGGGACTTAGTCTCAATCCCAGGCTCCTCTTGACTCTGGGCAGCTTTAATCAGGTTGGGCAGCCTCTGCTACAGCGTGGGGTGGGATGGCTCTCTTCCCTCAGCCACGCCGCTTGTGAGGACAGAGGTGGGGGAGTGGGAAGTGGGAAGTCACCAGAGAACAGGAGAGGGATTTGAGGGC	4.44367034521145e-05	7.9704595139989e-05	9.519033431661419e-06	1.75745761081953e-05	1.79005419822462e-05	2.3895283230928e-06
0.553042718522238	11:295343:G:A:A:wC	1.05024010694336	41	0.8557338773496851	11	GTEx	1343.7477059303098	1012.69676468989	1023.92908168192	GTEX	1970.97015777745	2097.01993405716	1853.00550507739	0.0684591904044301	0.13766381179043802	0.0992857581987655	TTTTCATGTCATGCAGTTGAGGGGACTTAGTCTCAATCCCAGGCTCCTCTTGACTCTGGGCAGCTTTAATCAGGTTGGGCAGCCTCTGCTACAGCGTGGAGTGGGATGGCTCTCTTCCCTCAGCCACGCCGCTTGTGAGGACAGAGGTGGGGGAGTGGGAAGTGGGAAGTCACCAGAGAACAGGAGAGGGATTTGAGGGC	2.8532687915162393e-15	1.54324074572667e-13	4.88327272425711e-17	6.560637892995711e-16	2.36543163570403e-14	6.7601214661458196e-18
-0.245790192773278	15:89942331:C:G:A:wC	-0.973758628280852	41	0.116978889260659	15	GTEx	380.15756553868795	189.613291284496	231.508167257065	GTEX	320.173368921941	96.64996793676279	250.795663351777	0.17406390775492905	0.542804974074073	0.22099619897164	TTTTCATGTATGAGCAAATTCACAACCCTGCTTTCATCACAGCATTCATTCTCACAAGGCCTTTGGACTGCAGAGAATAATCAGGACTTACTGTGCCAGGCACTATTCTAAGTGCTAGTTTGTGTATTAAATCGTGGCTTAATCCTCACATCTGTGTGCATAACTGGGCACTATCCTTATTCCTATTTAACCAAGAACGA	0.213464599502774	0.177197547424207	0.695046364012789	0.157929739155109	0.0728230186562684	0.596579776627096
0.00784305249614993	15:89942331:C:G:R:wC	-0.5682585072912729	41	-0.486052198326195	15	GTEx	390.074752205272	272.249705162367	324.790439131773	GTEX	392.549771168426	183.61414381115898	232.006554970941	0.149117151325727	0.35964194402146205	0.304573310702314	TTTTCATGTATGAGCAAATTCACAACCCTGCTTTCATCACAGCATTCATTCTCACAAGGCCTTTGGACTGCAGAGAATAATCAGGACTTACTGTGCCAGCCACTATTCTAAGTGCTAGTTTGTGTATTAAATCGTGGCTTAATCCTCACATCTGTGTGCATAACTGGGCACTATCCTTATTCCTATTTAACCAAGAACGA	0.968458341529333	0.252897586031586	0.181948254183701	0.958053340271192	0.114091434679652	0.110523107861068
4.48578394893744	10:47123878:ATG:A:R:wC	3.58988037778786	42	5.020278339937089	10	GTEx	637.372490686668	631.1692564740409	637.372490686668	GTEX	14290.617971676498	7601.91153146609	20695.9241776791	0.090508647681362	0.0934952645155678	0.108685433432513	TTTTCATGCTGCTATGAAGAAACACCCAAGACTGGGTAATTTCTAAAGAAAAGAGGTTTAATAGACTCACAGTTCTTCACAGGGCAGCAGGAGAGAGAATGAGTGTTAGCAGGAGAAATGCTGGGCACTTATAAAGCCATCAGATCTCACGAGACTCACTCACTATCATGAGAACAGCATGGGGGAAACCGCCCCCATTA	0.0	0.0	0.0	0.0	0.0	0.0
4.59137073380434	10:47123878:ATG:A:A:wC	3.67641248668136	42	5.05176501100859	10	GTEx	1016.92835468922	958.2600837828552	1016.92835468922	GTEX	24514.5097826508	12249.9049009798	33733.0096922977	0.0784443535447285	0.0788119075008108	0.0922620408531805	TTTTCATGCTGCTATGAAGAAACACCCAAGACTGGGTAATTTCTAAAGAAAAGAGGTTTAATAGACTCACAGTTCTTCACAGGGCAGCAGGAGAGAGAAAGTGTTAGCAGGAGAAATGCTGGGCACTTATAAAGCCATCAGATCTCACGAGACTCACTCACTATCATGAGAACAGCATGGGGGAAACCGCCCCCATTA	0.0	0.0	0.0	0.0	0.0	0.0
0.140359354571224	9:40680706:G:A:R:wC	0.28874318788027004	42	-0.13715536091521402	9	GTEx	714.758268924236	584.777281116717	714.758268924236	GTEX	788.474375866748	714.2111438077478	648.070061034377	0.14025152593851906	0.17517673848550402	0.301427045073331	TTTTCATGATTATTATGAGGTTGAGCACTTTTTACATGCTTATGGGGTATTTGTGCTAACTTCTCAACAGACATGTTATTTTTCACTTATTTATAGGAGGCATATTCTGGATACCAGACCTTTCTAGGTAAGATGTGTTGCAAATAGCTCTGCCAAGTTTTGGGTATTTTTTTTCACATTGCAGTATCCTTTAATAAACA	0.423907984866016	0.227162168114092	0.7905236283986379	0.316938585455951	0.0992918625750531	0.6490947862925429
0.205619648595041	9:40680706:G:A:A:wC	0.503785763886585	42	0.0192643806648804	9	GTEx	720.058906277125	694.0337995303529	720.058906277125	GTEX	830.1939531676759	984.273433615809	730.5690943062131	0.140113542867832	0.154592525986658	0.24769196039720004	TTTTCATGATTATTATGAGGTTGAGCACTTTTTACATGCTTATGGGGTATTTGTGCTAACTTCTCAACAGACATGTTATTTTTCACTTATTTATAGGAGACATATTCTGGATACCAGACCTTTCTAGGTAAGATGTGTTGCAAATAGCTCTGCCAAGTTTTGGGTATTTTTTTTCACATTGCAGTATCCTTTAATAAACA	0.21884330837597105	0.0041788058410427	0.968792262280612	0.142234221686691	0.00111885430533662	0.9380065886839352
-0.6009536928316519	3:179132515:C:CTA:A:wC	1.15644732667852	41	-1.0601202771750402	3	GTEx	36.48755990922621	10.6660303485113	22.0765518840306	GTEX	24.1736898185753	23.7881278380682	10.4924564410767	0.488858816048795	2.46906555876185	1.14135976568154	TTTTCATGAGTTTGAATTTTGTGCAGTAAATTTATCATTTTTTACAAAAACAATACAGCTATTTTTGAAAAATAAAATTATGATCAACGTTTGTATGACTATATAAAAAGTTAATGTTTCCTTTGTTCATAATAATTTCATTCCCACCCGATTAATCCTCATCCTTTAGCCAGCCGAGCACAATCTGTCATTTGTCCTTG	0.283989069871824	0.802892070093848	0.466132187378155	0.218959692094665	0.6395168060767701	0.3529812426376749
-0.225133098358571	3:179132515:C:CTA:R:wC	-0.0755739852173307	41	0.746830414345088	3	GTEx	79.42521319655779	23.5300061385885	38.1940153888863	GTEX	68.1636761773466	22.3687445704844	64.02933196944589	0.308750141869392	1.00919253345008	0.453441197115268	TTTTCATGAGTTTGAATTTTGTGCAGTAAATTTATCATTTTTTACAAAAACAATACAGCTATTTTTGAAAAATAAAATTATGATCAACGTTTGTATGACTATAAAAAGTTAATGTTTCCTTTGTTCATAATAATTTCATTCCCACCCGATTAATCCTCATCCTTTAGCCAGCCGAGCACAATCTGTCATTTGTCCTTG	0.541041122491856	0.97270406793827	0.16671183852147	0.46589419839998	0.940305736415335	0.099552260666951
0.121968141016093	5:145116272:C:A:R:wC	-0.43685241726327895	42	0.0824545798116268	5	GTEx	779.561725509109	745.3972003055818	779.561725509109	GTEX	849.338364259989	550.736772291492	824.8815481249741	0.132461918720627	0.204001325833984	0.257369857388157	TTTTCATCTTCCATACTTCTGAGCAAAATATTTGTTAAACCCTGTAAAGGGACAGAGGGCAGCAGATAGATGAGCAACTGACGTGGAAGGTAATTCCCCCAAAAAAATATGTAAATGATCAATAAATAGATGAAAAACTCTTCATCAGCTTCATGGGAAAACAGACTTTGTTTTGTGAACCCAGAGAGCTTGGCACATAG	0.466342386936273	0.0895943437156919	0.8577613858991701	0.3571658685230801	0.0322402237624661	0.7486849236325659
0.160629945462852	5:145116272:C:A:A:wC	0.218057748418906	42	0.333818671293676	5	GTEx	789.664984155967	693.646010976949	789.664984155967	GTEX	882.649602485273	806.536269316203	995.9699876571201	0.129858116995303	0.23075901893679104	0.227298367498695	TTTTCATCTTCCATACTTCTGAGCAAAATATTTGTTAAACCCTGTAAAGGGACAGAGGGCAGCAGATAGATGAGCAACTGACGTGGAAGGTAATTCCCCAAAAAAAATATGTAAATGATCAATAAATAGATGAAAAACTCTTCATCAGCTTCATGGGAAAACAGACTTTGTTTTGTGAACCCAGAGAGCTTGGCACATAG	0.310332058248477	0.557484856374266	0.27778389605598697	0.216100077354208	0.34467994837911897	0.14193141833765
-0.0230545649128755	7:154727915:G:C:R:wC	0.6005447259984661	41	0.74426809604939	7	GTEx	217.76286564144695	103.350817773926	116.538183798303	GTEX	214.269336764767	156.82040729409098	195.07841713332803	0.158760510256008	0.483271388902065	0.236370980332574	TTTTCATCTTAAAACTGAAACTCTATGCCCATTACATAACTCTCCACGCTTCTCCCAGCCCCTGGAAACCACCATTCTACTTTCTGTGTCTTTATATTTGACTACTCTAGGAACCTCATGCAAGTGGAATCATACATTATCTGCCTTTTGTGACTGATTTCTTTCACTTAGCATTATATTTTGAAGTGTAGGATAAATCA	0.910606709021519	0.403532317611649	0.004405135865401711	0.8845403403497009	0.21399108871722106	0.00163982339726511
0.8235152160065541	7:154727915:G:C:A:wC	-0.8351055141277601	41	0.73888978626136	7	GTEx	34.7941395446215	35.418855112334796	30.337382794394397	GTEX	61.701092652029494	19.852820016261802	50.5459085843071	0.3739229664417221	1.08818639701636	0.496819413669397	TTTTCATCTTAAAACTGAAACTCTATGCCCATTACATAACTCTCCACGCTTCTCCCAGCCCCTGGAAACCACCATTCTACTTTCTGTGTCTTTATATTTCACTACTCTAGGAACCTCATGCAAGTGGAATCATACATTATCTGCCTTTTGTGACTGATTTCTTTCACTTAGCATTATATTTTGAAGTGTAGGATAAATCA	0.0447730377523329	0.651237713717255	0.217401550692415	0.0276394677870086	0.442826647126981	0.13695139168813902
0.0666496123841498	X:659425:C:T:A:wC	0.139932958587783	42	0.20376834617906894	X	GTEx	919.237661861428	925.516192310193	919.237661861428	GTEX	962.312009539495	1019.60219209662	1059.07039041479	0.155274954044163	0.192716368307685	0.211946848581294	TTTTCATCTGTGACTGGAACGTCCGGCTCAACAATAATAAAAAAATTAAGGGAACTTACAGGAAGCTTTGCTTGCAACAGCTCAGATGCATGAAGCAGCTGTCACTCTCTGAAGGGTGGTGTTGCAGAAAAGGCAGACAAGTGAGGTGTTCCCCTGGCCGGCAGGTACACGGGAGCATTTTGAGGGCCAGAACATTCCAT	0.7540146800424	0.67278343283334	0.520882799958522	0.667751429596389	0.467772368447134	0.33634480969684005
0.19660250544088895	X:659425:C:T:R:wC	0.3024592767875869	42	0.736182025537255	X	GTEx	637.989724649694	717.169778919489	637.989724649694	GTEX	730.2819675876068	884.3654081765303	1061.64092749358	0.149952862104094	0.185074102546358	0.24148940432724106	TTTTCATCTGTGACTGGAACGTCCGGCTCAACAATAATAAAAAAATTAAGGGAACTTACAGGAAGCTTTGCTTGCAACAGCTCAGATGCATGAAGCAGCCGTCACTCTCTGAAGGGTGGTGTTGCAGAAAAGGCAGACAAGTGAGGTGTTCCCCTGGCCGGCAGGTACACGGGAGCATTTTGAGGGCCAGAACATTCCAT	0.278762674029841	0.2322696803759489	0.00755657134629102	0.189825539828102	0.102204184956004	0.0022998191605744893
0.427149095887896	11:62914125:G:A:R:wC	0.14542892596762194	41	1.54412534518812	11	GTEx	1095.54525085112	642.021228382668	873.8711379146962	GTEX	1472.19969930764	710.236018094019	2549.2168067364	0.0692728403358842	0.212839374588013	0.117847980194735	TTTTCATCTCATAAATTAAATGATTGTTTTTATGCTCAGAAACAACGATGGCCTATCTAGAGTCAAGATGGCTGGAAGAGGAGAGGCTGAAACCATTGTGCCCCATCCCCCAAATCTCCCATGAAACACAGAAAATTTAAAGGAGAGGAAATTAGTAAGTATCATGGTGACCAAGTATAGACACAAAAAGGAATAAGAAG	2.39969856403454e-09	0.69485894714767	3.6542183097479685e-38	6.99575724195159e-10	0.4944298164420711	3.17798672928226e-39
0.343747463205647	11:62914125:G:A:A:wC	-0.0981569399449259	41	1.32775968373771	11	GTEx	1131.69525488369	643.338177546667	822.223480203136	GTEX	1436.13827318655	600.74747005759	2062.72915814536	0.0822812111795476	0.213841582668076	0.0961893533493533	TTTTCATCTCATAAATTAAATGATTGTTTTTATGCTCAGAAACAACGATGGCCTATCTAGAGTCAAGATGGCTGGAAGAGGAGAGGCTGAAACCATTGTACCCCATCCCCCAAATCTCCCATGAAACACAGAAAATTTAAAGGAGAGGAAATTAGTAAGTATCATGGTGACCAAGTATAGACACAAAAAGGAATAAGAAG	7.28358071209255e-05	0.80737560026039	2.96457412526912e-42	2.94452079477367e-05	0.646221897151983	2.4242534414067602e-43
-0.0421449764334041	6:109193142:A:G:A:wC	0.004989415682747	42	0.0179899358488764	6	GTEx	422.65314031076105	356.537061521047	422.65314031076105	GTEX	410.715790165198	357.643692502012	428.563341810602	0.202957896643276	0.242039345492895	0.321782099905411	TTTTCATCGTGGTTCTTTTATCCACCCTGTTTGCAGTCACCCCTCTTCACCATTCAGGTCATCCCTGAGGTCTGGGCCAGCATTCAGGAAATACTGGCAGCAAAAAGTCATTGTTATTTTAAAAGCACATGTCATCCAATTATAAAGTTATAAAAAATATTTGAGCTCTCCAGCCTTGGAATCATTGTCATTTGTATAAG	0.885343605972755	0.992306904143668	0.97815281297904	0.8354993013920881	0.983553517695408	0.95541573594098
0.256638679742116	6:109193142:A:G:R:wC	-0.135147745070352	42	0.0632274627475129	6	GTEx	483.357829754673	400.090493231655	483.357829754673	GTEX	577.6211448874681	364.153638057224	503.78325594786	0.19246720904518	0.355728868304835	0.297412498465676	TTTTCATCGTGGTTCTTTTATCCACCCTGTTTGCAGTCACCCCTCTTCACCATTCAGGTCATCCCTGAGGTCTGGGCCAGCATTCAGGAAATACTGGCAACAAAAAGTCATTGTTATTTTAAAAGCACATGTCATCCAATTATAAAGTTATAAAAAATATTTGAGCTCTCCAGCCTTGGAATCATTGTCATTTGTATAAG	0.269695262267792	0.8444596320442571	0.9093753627821008	0.182395625003178	0.7040064003563741	0.831645356475508
-0.242339628372233	2:201571143:G:A:R:wC	-0.0302096144114207	42	-0.19129374474084695	2	GTEx	952.745776904199	899.8587178689149	952.745776904199	GTEX	805.224291574225	881.155335054287	832.922889526156	0.12516271350902194	0.228421299180957	0.334041444554864	TTTTCATCCTTAGGAAGTCAACTGTTAGCAGAATTTCAACTTCTGATCTCATTCCTGCTTTGGGTGTAGGCAATTGCGTACTCAACCTTGCTTCAAAACGTGAGCTACTGAATTCCCTCAGAAGTGCTGATGTCAGTTTTATAAGTGTATTGAATGCAGAATTGTGGAATAATATGAACCTGTTATTTAAATCATTGGTT	0.0927120281446555	0.950154553080544	0.7295965617229341	0.052843618894172	0.894783446084255	0.5668717407319329
-0.262217017524271	2:201571143:G:A:A:wC	-0.00624288029367447	42	-0.0157821442435424	2	GTEx	479.794701096356	428.424655790199	479.794701096356	GTEX	400.272662013237	426.417194680579	473.74554471197996	0.19619116391911895	0.236395494346775	0.318630100414709	TTTTCATCCTTAGGAAGTCAACTGTTAGCAGAATTTCAACTTCTGATCTCATTCCTGCTTTGGGTGTAGGCAATTGCGTACTCAACCTTGCTTCAAAACATGAGCTACTGAATTCCCTCAGAAGTGCTGATGTCAGTTTTATAAGTGTATTGAATGCAGAATTGTGGAATAATATGAACCTGTTATTTAAATCATTGGTT	0.268422166817702	0.990221914288292	0.980750341780076	0.181373369294863	0.978931413675712	0.9604959411536008
3.68980225507386	5:38872383:C:T:A:wC	3.13582516737386	42	3.1721090363497595	5	GTEx	748.706009496892	669.174266870349	748.706009496892	GTEX	9660.517092503691	5878.414316801949	6751.7662014052685	0.0910434387612776	0.106574316692289	0.128828579637982	TTTTCCACTATTTCCCAAGGAAGTCCTAGATTGCTTTTAACCAGATTATTTTTGACTGATGTCACTTGAGCACCTGAGTCATTCAGCACTCACTGATAGTGTATGTTAATATAAGGCGTTCTTCTTTTGTCTGGAGCTTCCAGAAGTAAAGTTTAGACTGATAGTTGACTCATGCATTCAGCAACCAATCGCTGAATACC	0.0	7.021195445387195e-189	1.541753610236079e-132	0.0	2.722009776425138e-190	7.216151245694935e-134
0.206380053663088	3:27105294:G:A:A:wC	0.318110703533762	42	0.6078657663982739	3	GTEx	55.837476651790894	50.446051448393	55.837476651790894	GTEX	64.7706060567903	62.934460559375715	85.2109013720397	0.4221279920959449	0.8217330322138392	1.03251511138476	TTTTCCACTCCATAGCAAATCCTGCTAAAGCTCAGCATGGGCACTGGACCAGCAGGCAGATTTTAGCTGCTCAGGTTATGCTGCTGATGTCCTGCAACCACAAGATACCCAACCCACCTCCAGCACCAGGCTGTACTCATGCTCCTCTCTCTCCCATACTTTGACAAGGCAGCCCTCTGACTCAATGCTACTCTGCCACT	0.7181421939844391	0.8411224557783109	0.721089475916096	0.6249096807672211	0.698666099755117	0.556046864347795
-0.15149947335842998	3:27105294:G:A:R:wC	-1.0854401607851898	42	0.159458730573833	3	GTEx	42.48279681541821	48.7973415193176	42.48279681541821	GTEX	38.3954650909524	22.9546312209423	47.782211980446796	0.6880690256616451	1.2595253353792502	1.3783721958912	TTTTCCACTCCATAGCAAATCCTGCTAAAGCTCAGCATGGGCACTGGACCAGCAGGCAGATTTTAGCTGCTCAGGTTATGCTGCTGATGTCCTGCAACCGCAAGATACCCAACCCACCTCCAGCACCAGGCTGTACTCATGCTCCTCTCTCTCCCATACTTTGACAAGGCAGCCCTCTGACTCAATGCTACTCTGCCACT	0.878158572759866	0.601397048915687	0.952552960267962	0.825730479454833	0.38880578845467	0.907901192415731
0.690500466993543	17:75085322:A:G:R:wC	0.27342585147634496	41	0.206228519239823	17	GTEx	1099.6004937034402	749.512000025723	719.293785335535	GTEX	1775.6068418618204	906.0313180308792	828.901671086095	0.0642332850897559	0.212713828450154	0.15865911057975798	TTTTCCCCCAAGGTTTCAACAGAAAATGAGAAATATCCCCCGACGATTGGCTGAAAACATGCAGCAACCACTATTTTCTTCCTGCCCCTCGTTGATGAGAGCATTCGAAGTGACCTCAGCAGGGCATCCAGGTATGTCAAGCATGGTGACAAAGTGTTCAGGTCAGACGGTCTGGGGAAAGGCTCCTGTGTTGTTGAGCC	3.33188872189887e-26	0.382759480282746	0.288622850938592	5.933515722327321e-27	0.198646800357619	0.193662163203072
0.212791566509055	20:56936190:T:G:R:wC	0.376118473395712	41	0.895286585753212	20	GTEx	770.666746645963	406.08624943136397	520.725628023128	GTEX	893.2539843727782	526.945722254545	967.773612602918	0.0881945765178292	0.225168241348043	0.134012461602691	TTTTCCCCTGCCTCTGTTAGTGGTTAACACTCTTTTCCCTCAGGGAGCCTAATGAGGTTTTTAATATCATCTAAAAATAAAGCATTGAAGTGAAGTTGGTGAAAATTTGTTCCTGGTCTAATTTGGCACCCTTCCAACCTGAGTATTGTAGGGGAAGGAAATTTACAAGATTTAATAGGAAATGAAACAGCTTGAATTTC	0.0269141465732106	0.219100376826386	1.33735652959152e-10	0.0158326249890615	0.0948424949231043	2.37930373951123e-11
0.311591177060019	20:56936190:T:G:A:wC	0.14819913807626994	41	0.491887008999036	20	GTEx	631.073385171903	411.315048761122	554.247627404574	GTEX	783.738248954478	456.043913216903	779.439127121324	0.0857560203496491	0.338306311033774	0.16772594225952406	TTTTCCCCTGCCTCTGTTAGTGGTTAACACTCTTTTCCCTCAGGGAGCCTAATGAGGTTTTTAATATCATCTAAAAATAAAGCATTGAAGTGAAGTTGGGGAAAATTTGTTCCTGGTCTAATTTGGCACCCTTCCAACCTGAGTATTGTAGGGGAAGGAAATTTACAAGATTTAATAGGAAATGAAACAGCTTGAATTTC	0.000620018895563843	0.8173086896861641	0.00846506270494105	0.000279644459016567	0.661341342329492	0.0033604688121330398
-0.35133103081556	8:66509466:T:TTAA:R:wC	0.37528785113420704	41	-0.23010685595296695	8	GTEx	1393.97752144225	767.8162706126642	937.4314121916859	GTEX	1093.42937773119	995.5918443660588	799.755655219105	0.0787642712162501	0.195524048502667	0.14457703189721802	TTTTCCCCTGAAAGTGCCTTTTCCATTGCCCAATTTTGCTCCTTCTGCATAATTGGAATATTTCTATTTGCTACAGATCACACACAGAGTATTAGCGTTGTGTTCTAATGTACTATCTTCCACCAGAAATAACTAAACATGAGAAAAACAGTACTTACACAACTTATCAGCTTAAACTCCTTACCAGACAGGAATTG	2.13112003723854e-05	0.140640658755823	0.18325073570918696	8.175413161713921e-06	0.0549343826093831	0.111477639533456
-0.0128607033521772	8:66509466:T:TTAA:A:wC	0.63708340883433	41	0.128009279918443	8	GTEx	720.175134056207	415.14973741035897	543.6353665886451	GTEX	713.806318597351	645.713788539669	593.574080011545	0.0965604055606451	0.214710480660506	0.14582966345975398	TTTTCCCCTGAAAGTGCCTTTTCCATTGCCCAATTTTGCTCCTTCTGCATAATTGGAATATTTCTATTTGCTACAGATCACACACAGAGTATTAGCGTTAATGTGTTCTAATGTACTATCTTCCACCAGAAATAACTAAACATGAGAAAAACAGTACTTACACAACTTATCAGCTTAAACTCCTTACCAGACAGGAATTG	0.918294755547135	0.0105421437984707	0.493749517268647	0.8940445694045199	0.003005505756804	0.3800522595120779
1.8420562532289	16:54097177:T:C:R:wC	0.913854337595058	41	0.6964140927119591	16	GTEx	2421.78394693251	1625.94493607533	1940.01773098458	GTEX	8684.079213504541	3062.6567799700897	3143.2478512757293	0.0568847000505017	0.111349929203059	0.0836293130144151	TTTTCCCCGGAATTTTTCTGATACCAATAGGGGTCCCCATCTGCAAATCAAATGAATCCAAGTTATGAGAGCAAAATACTACTGCTGAACTGCTGATGTTGGTGGCACCAGGCAAGGGACAAGCGGAAGCAGGGGGGCCCTTATTTATCTTTTATGCTGGAAAGGCTTGTTCTTCCTGGCTGGAAATCTGCTTTTCGTCA	1.136010844357349e-228	1.56089921310433e-15	5.769912028740998e-16	4.875420027476085e-230	2.2669085864717206e-16	8.264256654446339e-17
2.14658957627017	16:54097177:T:C:A:wC	1.13949528469731	41	1.23388917994674	16	GTEx	2737.723669556811	1839.2271962817301	2104.55163334223	GTEX	12122.0611952399	4051.435915530071	4949.10245211438	0.056895689827532014	0.093491073035327	0.0816144069301646	TTTTCCCCGGAATTTTTCTGATACCAATAGGGGTCCCCATCTGCAAATCAAATGAATCCAAGTTATGAGAGCAAAATACTACTGCTGAACTGCTGATGTCGGTGGCACCAGGCAAGGGACAAGCGGAAGCAGGGGGGCCCTTATTTATCTTTTATGCTGGAAAGGCTTGTTCTTCCTGGCTGGAAATCTGCTTTTCGTCA	0.0	3.3975039154773195e-33	1.6770942601848395e-50	0.0	3.58921090368802e-34	1.2225646646450396e-51
0.524008272048809	2:173875458:A:G:A:wC	0.136069075200253	42	0.0889041994799323	2	GTEx	375.0905766058509	314.831205862501	375.0905766058509	GTEX	538.230441665791	345.90086049348395	398.466181719181	0.174887638023326	0.24209710759561	0.318053022401954	TTTTCCCCCTTCCTACCTTTTTTGTAGGAGTTAAATAAAAGCTAAAAATTACAAACTTTCTAAAAGCCTGGGGAGATTGTTATGGGAATGAATAGAAACGTCAGCATCTGATCTGTAACCATTTCAGGTATAATCAATTGTATACAAAGTTCTCTCTGTGTTTCTTAAGAACCTGATTCAACAGACATTTCAGAAGGGGA	0.00621913231650397	0.7569596565737701	0.8776906881669558	0.00273316169951462	0.574086467573006	0.779840921574006
0.36922170842668495	2:173875458:A:G:R:wC	0.4937346662593529	42	0.609508021974292	2	GTEx	178.597371211961	143.99553097708	178.597371211961	GTEX	231.09432970246	202.48132885682801	272.83641139400004	0.240416745637868	0.358813948218844	0.440604106849836	TTTTCCCCCTTCCTACCTTTTTTGTAGGAGTTAAATAAAAGCTAAAAATTACAAACTTTCTAAAAGCCTGGGGAGATTGTTATGGGAATGAATAGAAACATCAGCATCTGATCTGTAACCATTTCAGGTATAATCAATTGTATACAAAGTTCTCTCTGTGTTTCTTAAGAACCTGATTCAACAGACATTTCAGAAGGGGA	0.195567364709163	0.340264867391661	0.313989056563871	0.124597980905319	0.168815875181637	0.16655873485425698
-0.145741988600278	1:247372672:C:T:A:wC	-0.0495333285409584	41	-0.028093287172554	1	GTEx	1579.13140647784	1054.42083051893	1181.9197491268499	GTEX	1427.4315715031305	1019.1207549133501	1159.93591166291	0.0703657036502542	0.17657865881590304	0.131277632598591	TTTTCCCCCTTCACAAGTCTGAGAGAATCCAGATGTCAGAAATCATTTCTGTTTTTTCTTCTCAATATCAGCATCCAACTGGCTGACCAGCAATGTGTCTCCAAGGAACAGACGCTGGAGTTGGGTGAAGACAATCTGCATGTCCTAAGGGGTTAGCTTTGTAAATGAAGGGTAGGACCAGCTTCCTCTCAGCCCCAGGG	0.0602520347322451	0.8890261537132909	0.882119952339277	0.038339388500073	0.779080828641634	0.830547806861
-0.0669299175049379	1:247372672:C:T:R:wC	-0.0730913142228463	41	-0.151405909166993	1	GTEx	887.579262802064	583.037649903075	765.58658841482	GTEX	847.176158543764	554.233678636189	688.6930031584842	0.0872488556137776	0.27469650471126394	0.173666970143326	TTTTCCCCCTTCACAAGTCTGAGAGAATCCAGATGTCAGAAATCATTTCTGTTTTTTCTTCTCAATATCAGCATCCAACTGGCTGACCAGCAATGTGTCCCCAAGGAACAGACGCTGGAGTTGGGTGAAGACAATCTGCATGTCCTAAGGGGTTAGCTTTGTAAATGAAGGGTAGGACCAGCTTCCTCTCAGCCCCAGGG	0.5186399094902511	0.8955524014206658	0.497103478176823	0.44301306504204296	0.790177406297312	0.383307929063104
0.470440073491616	1:204132816:G:T:A:wC	-1.3159429322738	41	0.3341261866067069	1	GTEx	77.4912087024845	55.5647417867824	60.787237026427405	GTEX	107.395993430056	22.355593903504	76.669108556866	0.222447476754307	1.07814195168256	0.374428516418864	TTTTCCCCCCAGTTCTTTAGTCCTCCAAGGCCCAACATGTACCCCCACCTCCAGGAAGCTTACCCCAAGGCCTCCAGCCCACACCGGCCTCACCTTCCCTTGGGCCTCAGCTCTGTTTTTCCTTGGGTCTCACAGCCCACACTGTACAGCTTGTGGAACTGGTGCCGTACGGTGGTGAAGACAGTGGTTGCAGGGGGCAT	0.0546729487534683	0.414539974319459	0.4858727861946161	0.0344438731803116	0.222250553761083	0.372198349950903
0.229594723086286	1:204132816:G:T:R:wC	0.15543223195629402	41	0.72902206035815	1	GTEx	194.93496723519002	109.392519607705	117.26789772607799	GTEX	228.77739961270402	121.918645862538	193.97750556115201	0.166664315277159	0.560234466692601	0.30843294152524603	TTTTCCCCCCAGTTCTTTAGTCCTCCAAGGCCCAACATGTACCCCCACCTCCAGGAAGCTTACCCCAAGGCCTCCAGCCCACACCGGCCTCACCTTCCCGTGGGCCTCAGCTCTGTTTTTCCTTGGGTCTCACAGCCCACACTGTACAGCTTGTGGAACTGGTGCCGTACGGTGGTGAAGACAGTGGTTGCAGGGGGCAT	0.22572902059207	0.8903644960563771	0.0382564377367128	0.16833059780715698	0.7814412000350359	0.0180967643018605
0.299209825097952	17:75085322:A:G:A:wC	0.183010578753612	41	-0.112732510172816	17	GTEx	796.607538113517	449.677714910683	576.564014263745	GTEX	979.450859530153	510.3784132585991	532.495362093798	0.0862238725795466	0.213165833107342	0.240854514972228	TTTTCCCCCAAGGTTTCAACAGAAAATGAGAAATATCCCCCGACGATTGGCTGAAAACATGCAGCAACCACTATTTTCTTCCTGCCCCTCGTTGATGAGGGCATTCGAAGTGACCTCAGCAGGGCATCCAGGTATGTCAAGCATGGTGACAAAGTGTTCAGGTCAGACGGTCTGGGGAAAGGCTCCTGTGTTGTTGAGCC	0.00111423799184438	0.603094868719365	0.7315634961471609	0.000520166576516853	0.39059646472659904	0.639747187920673
-0.665976361288664	2:46332264:C:T:A:wC	-0.9243002608419592	42	-0.96107967914327	2	GTEx	1167.93037686351	1030.92542703026	1167.93037686351	GTEX	737.594282326328	543.361250856924	599.531961608646	0.190093646712656	0.229814430469888	0.362413332021095	TTTTCCCCAGAATAGAGCACTTTTGCCTGCATCAAAAACCTATTTGGGCAGATGTCTGTTCTTCTCAATGATTTTCTTAATGGTGTCTGAGAGTTTGTCTGCTGCTTCTTGGTAGACAGAAGCTGCTTCTCCTGTTATCTTGACATTTTTTTAAGACAAATTTTTTTCTGAAATTATCAAACCATCCTTTGCTGGCATTA	0.00115651345936166	0.000246576356531856	0.0238337737528779	0.00045933841578639403	5.7720325246245704e-05	0.00800430143050721
0.116164935678064	8:145071988:T:C:A:wC	-0.305046629897058	42	0.150846579233121	8	GTEx	40.9848880743618	49.045981049986	40.9848880743618	GTEX	44.5246226097962	39.71682154452621	45.631378281622716	0.598313023217046	0.7454886911230959	1.36555499145477	TTTTCCCAGCAGTAACTGAAGCAACCAACTCCCACTCTTAACACATAAAATTTGCTACACAAAATTCTTTTTTTTTTTTCCTTTTTTTTGAGACAGGGTCTTACTCTGTCACCCAGACCGGGACACAGATCATGGGTCACTGCACCTCAACCTCCCAGGCTCAAGCAATCTTCCTACCTCAGTCCCCCAAGTAGCTGGGA	0.893141659452412	0.8311014211463471	0.9546825704496228	0.846055209853543	0.6824001218329251	0.9120402881879828
-0.790654340546876	2:46332264:C:T:R:wC	-0.589811906217104	42	-0.706540363268106	2	GTEx	870.387429649418	727.401054389514	870.387429649418	GTEX	503.016475740558	483.330078461273	534.358655092867	0.170024221098361	0.204858259802318	0.3143445774488	TTTTCCCCAGAATAGAGCACTTTTGCCTGCATCAAAAACCTATTTGGGCAGATGTCTGTTCTTCTCAATGATTTTCTTAATGGTGTCTGAGAGTTTGTCCGCTGCTTCTTGGTAGACAGAAGCTGCTTCTCCTGTTATCTTGACATTTTTTTAAGACAAATTTTTTTCTGAAATTATCAAACCATCCTTTGCTGGCATTA	1.00238660043255e-05	0.0137000566858796	0.064974278419755	3.3154040719677e-06	0.00398784134970197	0.0245977505082926
0.2785784531659809	15:45466432:A:G:A:wC,15:45466432:A:G:A:wC:Alt_15-45466409-R	0.107257976787845	41,42	0.685970803009309	15	GTEx	819.851444706008	1873.11157472568	819.851444706008	GTEX	999.057216264945	2018.15614718416	1309.61337913799	0.13663458245999602	0.12376603154984403	0.21786102422987	TTTTCCCCACAGCCTGGGAACTCGCAGGCAGCAAGAAAGAGCCAGCCTCGCCTCAGGTTGTCAGGATTACTCAGACTTGAGGGCAGATGTTTTATTGAAGTTTAATCCCCACCCCCCATCCTGAGAAGAGTGATGCCACTGGCGGCTGCTGGACTGCTAACGAGGTTTCCTAATGACGAGCATAGATTTTCCCATTAAGC	0.03517629048732555	0.5988664974555821	0.0031566412870946787	0.01927302792511967	0.38615087805221104	0.0009481288933282069
0.2816434364511685	15:45466432:A:G:R:wC,15:45466432:A:G:R:wC:Alt_15-45466409-R	-0.151499304219778	41,42	0.7707344746449484	15	GTEx	1272.35565056263	2792.32145754778	1272.35565056263	GTEX	1536.38271526405	2513.5616536993202	2260.20861984467	0.11020871520101197	0.111597118673072	0.180562788652858	TTTTCCCCACAGCCTGGGAACTCGCAGGCAGCAAGAAAGAGCCAGCCTCGCCTCAGGTTGTCAGGATTACTCAGACTTGAGGGCAGATGTTTTATTGAAATTTAATCCCCACCCCCCATCCTGAGAAGAGTGATGCCACTGGCGGCTGCTGGACTGCTAACGAGGTTTCCTAATGACGAGCATAGATTTTCCCATTAAGC	0.013379447707985204	0.3487242503444329	9.930612923528856e-06	0.006617977510993097	0.174604708869978	2.286965044565213e-06
0.184554188758382	15:45466432:A:G:A:wC:Alt_15-45466409-A	-0.0841540285193844	42	0.761828688928881	15	GTEx	1537.59729999145	1633.2088153606	1537.59729999145	GTEX	1746.6994929102	1540.56411250131	2605.90351451279	0.106430660185298	0.12566355826504902	0.153283703796212	TTTTCCCCACAGCCTGGGAACTCGCAGGCAGCAAGAAAGAGCCAGCCTCGCCTCAGGTTGTCAGGATTACTCAGACCTGAGGGCAGATGTTTTATTGAAGTTTAATCCCCACCCCCCATCCTGAGAAGAGTGATGCCACTGGCGGCTGCTGGACTGCTAACGAGGTTTCCTAATGACGAGCATAGATTTTCCCATTAAGC	0.13774998302473498	0.7018972987335229	3.07696398254651e-06	0.082912375144077	0.503063545103613	6.69333481993001e-07
0.534830862591196	15:45466432:A:G:R:wC:Alt_15-45466409-A	-0.0173765308442212	42	0.706829198356504	15	GTEx	747.171645998878	782.769415480735	747.171645998878	GTEX	1083.44576460187	773.421823245217	1220.8278927277001	0.12042328354821302	0.20464460947597696	0.20338960227558706	TTTTCCCCACAGCCTGGGAACTCGCAGGCAGCAAGAAAGAGCCAGCCTCGCCTCAGGTTGTCAGGATTACTCAGACCTGAGGGCAGATGTTTTATTGAAATTTAATCCCCACCCCCCATCCTGAGAAGAGTGATGCCACTGGCGGCTGCTGGACTGCTAACGAGGTTTCCTAATGACGAGCATAGATTTTCCCATTAAGC	2.62593442953999e-05	0.968865896635695	0.0018344554106525894	8.94345183057574e-06	0.932332331520961	0.000510382301340866
-0.288550701624612	17:47603516:C:A:R:wC	0.0162471122468192	42	0.545169087438267	17	GTEx	343.479605491247	374.531053698915	343.479605491247	GTEX	281.16015431757097	378.31489497898093	503.196599414969	0.227624645371637	0.304925772135375	0.3772858439468271	TTTTCCCATTTGGAGCCTTTGCTGCAGAGCCTGTTGCCTGTGGGGCCCTCTCCACAGACCTATCTGTAGCCACATCCCTTTGCCACCTCTTCCTGGAAGCCTTTCCAGATTTCTCTCTCACATTGCCTACAGGACTTCCTTAGCACTTTGCATAGCAAGGGCTCTGCTCCACTTTGGGTCTTTACTTTACATCTTGTATT	0.29704130213270297	0.980815222632108	0.287676288061076	0.204919326571796	0.9575070721402628	0.148464554224879
-0.309364991696387	17:47603516:C:A:A:wC	0.3678208213889939	42	-0.0622547060001751	17	GTEx	353.19384174692	322.432702286468	353.19384174692	GTEX	285.436931060417	415.849837540685	338.45647633230203	0.21001331107966606	0.237362596603868	0.378494055018755	TTTTCCCATTTGGAGCCTTTGCTGCAGAGCCTGTTGCCTGTGGGGCCCTCTCCACAGACCTATCTGTAGCCACATCCCTTTGCCACCTCTTCCTGGAAGACTTTCCAGATTTCTCTCTCACATTGCCTACAGGACTTCCTTAGCACTTTGCATAGCAAGGGCTCTGCTCCACTTTGGGTCTTTACTTTACATCTTGTATT	0.216889771439386	0.26512319372409	0.9310487410029428	0.140731284198452	0.121233767120105	0.8693532820423899
-0.33561078583717496	8:63953722:G:C:R:wC	-0.459009266448066	41	-0.4330785623148479	8	GTEx	1160.93438760482	718.203615692326	896.1552571752811	GTEX	919.594743758944	522.22027309491	664.464587428295	0.0914388986751935	0.214528403213538	0.17659470844828	TTTTCCCATGTGTTTTCTTCTAGTAATTTTACAGTTTCAGGTCTCATATTTAACTGCTTAATTCACTTTAGTTGATTTTTGTTCATGGTGAGAGATAAGGGTCTAATTTCCAGATTTTCCAACACTGTTTATTGAAGAAGATGCCCTTTCCCCATTGTGTGTTCTTGGCACCTTTGTCAAAAATCAATTGACAGTATATG	0.000541312802320602	0.0899364449189676	0.0308634704345897	0.000242239056837288	0.032385487329119	0.0141911955175697
-0.388846250356709	8:63953722:G:C:A:wC	-0.0997924049092684	41	-0.295688668134058	8	GTEx	1072.34793914842	592.801924743609	813.5978752792648	GTEX	818.799564675395	553.257460806468	663.615938569183	0.0890510736432181	0.196581362926029	0.171419064939949	TTTTCCCATGTGTTTTCTTCTAGTAATTTTACAGTTTCAGGTCTCATATTTAACTGCTTAATTCACTTTAGTTGATTTTTGTTCATGGTGAGAGATAAGCGTCTAATTTCCAGATTTTCCAACACTGTTTATTGAAGAAGATGCCCTTTCCCCATTGTGTGTTCTTGGCACCTTTGTCAAAAATCAATTGACAGTATATG	3.23493713965442e-05	0.7840769120762751	0.145227257043299	1.26222556578453e-05	0.611706397684699	0.0845371649048575
0.680179193106443	4:102271461:C:T:A:wC	0.140796645581324	42	-0.215361214748675	4	GTEx	841.351587001006	913.39347432104	841.351587001006	GTEX	1347.59239223184	1006.86998415001	723.1542491875888	0.131647177286349	0.196314180010624	0.317809838738766	TTTTCCCATGGATGGTGGTTGGGGGTGGTTTCAGGATAAAACTGTTCCACCTCAGATCGTCAAGCATTAGATTCTCATAAGGAGCGGGCAAGCTAGATCTCTTGCATGCACGGTTCACAGTAAGGTTTGCACTCCTATGGGAATCTAATGCCACTGCTGATCTGACAGGAGGTAGAGCTCAGGCAGTAATGTTTGCTCAC	7.711768038563002e-07	0.6773194871016569	0.674138518273844	2.38285276904382e-07	0.473250335756218	0.497998868955036
0.381310568834049	4:102271461:C:T:R:wC	-0.135268775691661	42	-0.4044278707837321	4	GTEx	1159.1880827154	1132.78781147221	1159.1880827154	GTEX	1511.5754091445901	1031.6265919799	875.386809491789	0.126411304084599	0.157728351437646	0.24215170614037	TTTTCCCATGGATGGTGGTTGGGGGTGGTTTCAGGATAAAACTGTTCCACCTCAGATCGTCAAGCATTAGATTCTCATAAGGAGCGGGCAAGCTAGATCCCTTGCATGCACGGTTCACAGTAAGGTTTGCACTCCTATGGGAATCTAATGCCACTGCTGATCTGACAGGAGGTAGAGCTCAGGCAGTAATGTTTGCTCAC	0.00584507326960687	0.6036028437996429	0.202528921308874	0.00255772141733212	0.39111007788558505	0.0948911610209265
-0.13382456718641306	14:59188872:G:A:R:wC	-0.508355354533415	42	-0.22923060621078	14	GTEx	1543.1058809348901	1599.3840367627	1543.1058809348901	GTEX	1406.6252183486902	1124.66245980343	1314.62678822569	0.125718403994164	0.181169824836876	0.22877379498556305	TTTTCCCATGAGACTGTTGGTCCCTGAGTCTGCTTTTTCACCTTTATCTCCATTGCGTAGCACATAGCCTGGCACATCATTGGTGCTCATATCTGTTGAGTATGAGGGTGAAATAGCCCCATGGCACAGAAAATCCAAAATGTTTATTTGACGTGTTTAGAAGGTGGGTAGGAACATTTTCTTGCTTTTTGCATGTGTGG	0.3913688941972329	0.0169350077310556	0.499638056023603	0.287111884329792	0.00501668568418767	0.31634514741887104
-0.25186778345106403	14:59188872:G:A:A:wC	-0.4738653494295061	42	-0.0803178487084845	14	GTEx	1714.71736025337	1699.74999196764	1714.71736025337	GTEX	1441.1122579105304	1223.8961195812699	1622.2314266590695	0.116683283980395	0.14052135338711902	0.184978768671332	TTTTCCCATGAGACTGTTGGTCCCTGAGTCTGCTTTTTCACCTTTATCTCCATTGCGTAGCACATAGCCTGGCACATCATTGGTGCTCATATCTGTTGAATATGAGGGTGAAATAGCCCCATGGCACAGAAAATCCAAAATGTTTATTTGACGTGTTTAGAAGGTGGGTAGGAACATTTTCTTGCTTTTTGCATGTGTGG	0.0575405774074303	0.0028482420587324	0.801103753125193	0.0308843760682279	0.000745717377294731	0.66414294871976
0.20630515169315494	13:70683434:G:A:A:wC	-0.877628785517772	41	-1.03465713841742	13	GTEx	59.4902581723139	38.79565635363021	65.6592033476789	GTEX	68.8226963313303	21.063653159432	31.976507861385894	0.307598950129254	1.2989056835532	0.572947763122064	TTTTCCCCTTATATCTATACTTAGAATGGTGAGGATTGCGATCACTTTCAGTACATGACTACTTGGAATGTTTTAACCTTTCCTTTAATGAGCCATTAAAATAGAACCCAGTAGTCTTTGTTGAAGGCAAAGGGACCAGAAATGCAATGTGTTCCCTAACTTAACCAAGAATATGGTTGTTGTCCATTCATGAAATTCAC	0.576129759240926	0.6987737847905071	0.125173678095237	0.502414695791272	0.499251564783851	0.0709419310069742
-0.217560978178828	13:70683434:G:A:R:wC	-0.196706944427496	41	-1.1361174107191498	13	GTEx	165.749587488802	100.083887170059	158.599998568363	GTEX	142.49740386538	87.3373561447436	72.47326452704091	0.201626553816538	1.28881093335865	0.489823006205048	TTTTCCCCTTATATCTATACTTAGAATGGTGAGGATTGCGATCACTTTCAGTACATGACTACTTGGAATGTTTTAACCTTTCCTTTAATGAGCCATTAAGATAGAACCCAGTAGTCTTTGTTGAAGGCAAAGGGACCAGAAATGCAATGTGTTCCCTAACTTAACCAAGAATATGGTTGTTGTCCATTCATGAAATTCAC	0.3516573108033409	0.942317080719388	0.0424520586412185	0.280574624369765	0.8786926774656759	0.0203709324388424
0.8380281940123829	11:118949331:C:T:R:wC	-0.170691223121484	41	0.504523817054892	11	GTEx	374.634826578129	291.302451592691	286.598000044689	GTEX	670.3729160426909	258.776370197481	406.61414963321295	0.09967852130011	0.336906880701651	0.176079604529163	TTTTCCCCTTTTGTCCAGCAGCTCTGCCCTCCTTCCTCTCCAGGTCAAAGAGAAGCTTCACGCAGAGGCCATTTCCCTGCTGAAGAGTGGTCGCTTCTGCGACGTCTTTGACAAGGCCCTGGTCCTGTGCCAGATGCACGACTTCCAGGATGGTGTCCTTTACCTTTATGAGCAGGGGAAGCTGTAAGAGTTTGGGGAAT	1.88801272143056e-16	0.7845756712296079	0.0102850198812259	4.19522440280266e-17	0.612405934787052	0.00416592482129712
2.18696545143299	11:118949331:C:T:A:wC	1.7768355121828705	41	2.12174479213629	11	GTEx	535.459566028817	322.90343939234697	308.44135430235	GTEX	2437.84816620246	1106.36293633142	1341.05045198336	0.0735285019559796	0.191156824441268	0.114248413184626	TTTTCCCCTTTTGTCCAGCAGCTCTGCCCTCCTTCCTCTCCAGGTCAAAGAGAAGCTTCACGCAGAGGCCATTTCCCTGCTGAAGAGTGGTCGCTTCTGTGACGTCTTTGACAAGGCCCTGGTCCTGTGCCAGATGCACGACTTCCAGGATGGTGTCCTTTACCTTTATGAGCAGGGGAAGCTGTAAGAGTTTGGGGAAT	4.239824220748806e-193	1.11218152958928e-19	9.864169474418999e-76	2.129842872624678e-194	1.46968743296632e-20	5.48296089822739e-77
0.604144810066784	9:107545156:G:A:A:wC	-0.0936831278626299	41	0.428833579154088	9	GTEx	215.14806903642602	112.629102967218	179.55695861753503	GTEX	327.066623201935	105.413924835569	241.864506092654	0.13343860849284594	0.434068913962831	0.249632555983577	TTTTCCCTGTTGAAGAATTCATTGTTTAGACTTGTGACCCTTATACTTTCTTGGCTTTTGCATTGTTGCAATTAAAAAAAAAAAAAAAAAGGCTGCCCAATATTGTTACAGTGGGCTCCTACAACCACAAGACAACCTATATTTGTAAACCAGTGAGCTGAATAACATGGCACAGGAAGTGTACTGAGACTTAATATCTC	1.57534718218366e-05	0.916620296040795	0.147088157790823	5.96824057725225e-06	0.829123793095621	0.0858223030475374
-0.0391333887881262	7:22853654:G:C:R:wC	0.5082827988944509	41	0.202471193604623	7	GTEx	1579.15735572906	821.2565802954269	1096.8894437347099	GTEX	1537.42345490117	1168.2411210804198	1261.52630989849	0.0724512008127144	0.136627327758364	0.148507197000769	TTTTCCCTGTGCCTAAGAAGAAAACACACATCTATTTCCAATTTTCAAATGTGTATTAAAATCGCCTCTTAAACCCTAAGTATTTTTGCACACAGTTAAGATATGAAAATAAATTATTGGCCAGGCATGATAGTTCATGCCTGTAATCCCAGTACTTTGGAGGCTGAGGTGGGTGGATCGCCTGAGCCCACGAGTTCGAA	0.656900098416529	0.0008101764054160482	0.262990325293121	0.589104321039302	0.00019905460973646598	0.17276394466611095
0.0104110826248364	7:22853654:G:C:A:wC	0.242796839177913	41	0.13450624022244098	7	GTEx	1167.53023254692	602.647041454573	825.305964773281	GTEX	1175.64258105648	713.162717412775	906.1900672931599	0.0802384465362574	0.19533071507349106	0.139769797318347	TTTTCCCTGTGCCTAAGAAGAAAACACACATCTATTTCCAATTTTCAAATGTGTATTAAAATCGCCTCTTAAACCCTAAGTATTTTTGCACACAGTTAACATATGAAAATAAATTATTGGCCAGGCATGATAGTTCATGCCTGTAATCCCAGTACTTTGGAGGCTGAGGTGGGTGGATCGCCTGAGCCCACGAGTTCGAA	0.920366275296652	0.4033420916166989	0.448173355447625	0.896762800850476	0.213866399053842	0.335878219049953
-1.3436782794948403	16:50705747:T:G:R:wC	0.432120726721479	42	-1.66423791973611	16	GTEx	470.595269561595	404.698650289001	470.595269561595	GTEX	185.43053547259103	546.0151193607389	148.172442647053	0.234419010822997	0.19422190314618495	0.50202865620252	TTTTCCCTGGAGTAGATTGGGAGATTTGAGGGATATCTGTCCAAAGATGAGACAGTCTGTTTCTAGTTTCCCATCCAGCCTGATGGGGCGTCTACAGTTTTTACCACAAGGTGTCGCTGTTGAACAGATTCTGGTGCAGTCTAGTGCATAGCTGTCCACTTCTAGAGTGATCACTTGCTGGGCCAAGTTCCTCTCCTTAA	3.43795892873176e-08	0.07462671026796401	0.0031907395700194892	9.92819669715678e-09	0.0260891916642778	0.000916346849807513
-1.7998978519499298	16:50705747:T:G:A:wC	-0.289629686822192	42	-1.66508320733284	16	GTEx	1107.1507080042	1195.1380791101801	1107.1507080042	GTEX	318.354128719262	977.867453554596	350.041234598837	0.243386818844672	0.18921505861418	0.362537770839855	TTTTCCCTGGAGTAGATTGGGAGATTTGAGGGATATCTGTCCAAAGATGAGACAGTCTGTTTCTAGTTTCCCATCCAGCCTGATGGGGCGTCTACAGTTGTTACCACAAGGTGTCGCTGTTGAACAGATTCTGGTGCAGTCTAGTGCATAGCTGTCCACTTCTAGAGTGATCACTTGCTGGGCCAAGTTCCTCTCCTTAA	5.83159265852389e-13	0.272715331848373	1.90167338617972e-05	1.41179660859341e-13	0.125845910432889	4.37224056553379e-06
0.17903938970074298	16:89587579:C:T:A:wC	0.279620427965118	41	0.296388328547858	16	GTEx	1520.68502127915	883.091437062836	961.254809654711	GTEX	1721.41476608455	1071.80347405015	1179.44203701637	0.0796083931586693	0.160625836927681	0.130390571619945	TTTTCCCTGCGGTGCCTTCACTTGTGGCTGGAAGAGCCTTCTCTGTGATCCTGTGTCCTGGGTGCTCTGTTGGCCTCCTTCTTGCCACCGAGGAAGACATGGAGGCTAGAGAGGGCTCACTGAACAGTGAAATGATTGGAACCTAAGGAGCTTCAGCAGAAGGTGTCATGATGGGGCTAGGCTCTCCCGAGGGCTGTGTG	0.0401370846115391	0.194577427067395	0.0472685866581989	0.0245124053734816	0.08171539868705499	0.0230213002781744
0.12124460761529	16:89587579:C:T:R:wC	0.256063079223442	41	0.254250548662784	16	GTEx	702.0989132251981	484.261937482836	486.20596352632896	GTEX	763.8468191304089	578.0234981707019	580.068280677367	0.0967214822741649	0.190555426615135	0.16516325065843898	TTTTCCCTGCGGTGCCTTCACTTGTGGCTGGAAGAGCCTTCTCTGTGATCCTGTGTCCTGGGTGCTCTGTTGGCCTCCTTCTTGCCACCGAGGAAGACACGGAGGCTAGAGAGGGCTCACTGAACAGTGAAATGATTGGAACCTAAGGAGCTTCAGCAGAAGGTGTCATGATGGGGCTAGGCTCTCCCGAGGGCTGTGTG	0.27383463166686395	0.3551137442698871	0.199839471808406	0.21000789502992606	0.17902207131557302	0.12370927307009
0.362310026813869	9:79234712:G:A:R:wR:Alt_9-79234647-R	0.281232914561503	42	0.249147136834841	9	GTEx	529.422283161566	308.460110186919	529.422283161566	GTEX	680.371854821654	374.87114225490996	629.764443864416	0.143496411855357	0.278115960010008	0.256132918256612	TTTTCCCTGCCTTTTCAATTTGTCTTATTCAGGGGACATATTACAAAATTGTTTTGGTACCCCAAATAATAAAATACACACAGAGGAAAATCCCTCTCAAGCAGCCTAATTTTATTCACCCATGAACACAGTTAATTTTCAGTTTTCACGAGAATGAGGATTTCCCAATACACTGAAAGAAAAAATGTCAGCGTCAGCTC	0.0236615364960199	0.522551640939951	0.515035089959058	0.0115740541309371	0.31191717864843	0.330689523228961
0.24159418737381305	9:79234712:G:A:A:wR:Alt_9-79234647-R	-0.114008360803574	42	-0.0913307349306449	9	GTEx	539.105521877143	321.50184670871005	539.105521877143	GTEX	637.57657586236	296.662348865194	505.08927129964	0.168050746278233	0.28015693282896104	0.325938911909231	TTTTCCCTGCCTTTTCAATTTGTCTTATTCAGGGGACATATTACAAAATTGTTTTGGTACCCCAAATAATAAAATACACACAGAGGAAAATCCCTCTCAAGCAGCCTAATTTTATTCACCCATGAACACAGTTAATTTTCAGTTTTCACAAGAATGAGGATTTCCCAATACACTGAAAGAAAAAATGTCAGCGTCAGCTC	0.22946876779218	0.832170578427864	0.877353802362644	0.150540089551138	0.684048652108178	0.779317825043646
0.312030425178404	9:79234712:G:A:R:wR:Alt_9-79234647-A	0.29155543634330394	42	0.28609720677393896	9	GTEx	740.5528413204021	484.11854573398597	740.5528413204021	GTEX	918.873778325265	592.5714273565541	903.31904721422	0.12849387346983002	0.248781192050433	0.266713391778438	TTTTCCCTGCCTTTTCAATTTGTCTTATTCAGGGGACATATTACAAAATTGTTTTGGTACCCCAAATAATAAAATACACACAGAAGAAAATCCCTCTCAAGCAGCCTAATTTTATTCACCCATGAACACAGTTAATTTTCAGTTTTCACGAGAATGAGGATTTCCCAATACACTGAAAGAAAAAATGTCAGCGTCAGCTC	0.0302940452466031	0.439059211679817	0.462787036788628	0.015166940273023996	0.241223072959334	0.28341625550364696
0.162411259868374	9:79234712:G:A:A:wR:Alt_9-79234647-A	-0.15714321712394	42	0.0028699249686864802	9	GTEx	389.32821719525595	279.416555206639	389.32821719525595	GTEX	435.136718330235	250.576315182416	390.843297595525	0.172904551760173	0.310898379967171	0.335744520573837	TTTTCCCTGCCTTTTCAATTTGTCTTATTCAGGGGACATATTACAAAATTGTTTTGGTACCCCAAATAATAAAATACACACAGAAGAAAATCCCTCTCAAGCAGCCTAATTTTATTCACCCATGAACACAGTTAATTTTCAGTTTTCACAAGAATGAGGATTTCCCAATACACTGAAAGAAAAAATGTCAGCGTCAGCTC	0.456458326813175	0.785134572223213	0.9973020698123828	0.347570758752269	0.613243641715899	0.993179811441736
2.4435395287017	7:141437940:C:A:R:wC:Alt_7-141437937-R	4.23620997239748	42	2.4528591820491497	7	GTEx	370.555563047942	11.9221852076006	370.555563047942	GTEX	2014.39880480695	224.90778558148202	2026.9450658491198	0.130203979780454	0.36052950865277705	0.16206122891724695	TTTTCCCTCCAGGCAGAGCTAGTCTCTGTTTTGCCTACCTCGCCCCCTCCTGGGCCCAGTTAGAAACCTCATCACATAATTTCATTTCTTTCCAAACTTGAAACCTTCTAAACTTGAAACCTTCTAAACTTGAAACCTTCCAAACTCACCACTTGGCGGCGTTGATCCATCCGCCCGCGCACAA	1.332535660823489e-77	6.474941164878878e-31	1.1740809969709596e-50	1.4057539975439596e-78	7.064609921862671e-32	9.462452304906067e-52
2.50259625900288	7:141437940:C:A:R:wC:Alt_7-141437937-A	4.04972628834548	42	2.24512808714201	7	GTEx	422.368233984924	405.10141995179197	422.368233984924	GTEX	2394.35531129649	6709.369949862321	2002.9184378603602	0.120650974090502	0.105562329070754	0.162307667400674	TTTTCCCTCCAGGCAGAGCTAGTCTCTGTTTTGCCTACCTCGCCCCCTCCTGGGCCCAGTTAGAAACCTCATCACATAATTTCATTTCTTTCCAAACTTGAAACCTTCCAAACTTGAAACCTTCTAAACTTGAAACCTTCTAAACTTGAAACCTTCCAAACTCACCACTTGGCGGCGTTGATCCATCCGCCCGCGCACAA	1.528866315353e-94	0.0	1.8241185036316198e-42	1.4344422121815399e-95	0.0	1.62179799657843e-43
2.3948397556692003	7:141437940:C:A:A:wC:Alt_7-141437937-A	4.03159087876544	42	2.38329758049188	7	GTEx	344.285905792774	310.992230821024	344.285905792774	GTEX	1811.1547328911304	5087.902336826071	1794.6291475847504	0.119349730852074	0.0895884272853899	0.18471055343195605	TTTTCCCTCCAGGCAGAGCTAGTCTCTGTTTTGCCTACCTCGCCCCCTCCTGGGCCCAGTTAGAAACCTCATCACATAATTTCATTTCTTTCCAAACTTGAAACCTTACAAACTTGAAACCTTCTAAACTTGAAACCTTCTAAACTTGAAACCTTCCAAACTCACCACTTGGCGGCGTTGATCCATCCGCCCGCGCACAA	1.5067823798652293e-88	0.0	4.54851547694493e-37	1.4710737561783191e-89	0.0	4.33600517106416e-38
2.52363501475683	7:141437940:C:A:A:wC:Alt_7-141437937-R	5.94391600803483	42	2.45839732332298	7	GTEx	281.752063672558	3.3216990819005496	281.752063672558	GTEX	1620.52340007966	208.626623466807	1547.4725501478601	0.130616359962523	0.506976520881671	0.240566232073477	TTTTCCCTCCAGGCAGAGCTAGTCTCTGTTTTGCCTACCTCGCCCCCTCCTGGGCCCAGTTAGAAACCTCATCACATAATTTCATTTCTTTACAAACTTGAAACCTTCTAAACTTGAAACCTTCTAAACTTGAAACCTTCCAAACTCACCACTTGGCGGCGTTGATCCATCCGCCCGCGCACAA	3.5087856876227886e-82	8.759016966178578e-31	1.3609471119915695e-23	3.5784952948452395e-83	9.575299784371386e-32	1.6265773949211699e-24
-0.18663324608293305	1:75266479:G:A:R:wC	-0.256938551525185	41	-0.304468378563375	1	GTEx	337.076692311586	209.748529616227	256.27658591454497	GTEX	296.124647359432	175.520095045407	207.11790058867803	0.160379252901204	0.344542627082102	0.249506577704935	TTTTCCCTCATTGTATTAACTAGATCTCAGAGTCACCTGATTCTACCAAACTGCAAAGGAGACTGAGAGATATAGGCTAGGTACCCATGAAGAAAGAGAGGAAGGATTGGTAAATACATAGCAGTCATTTGTGGTATCCCAGTTTTCTTTAGATAGCTTTTTAGAATCCGAATTTCTGAGCCAAAGCATATGCACTTTTA	0.312377623863897	0.662637458557466	0.322804588586386	0.24454583823654505	0.45582566096391	0.222358001713964
-0.301226074076536	1:75266479:G:A:A:wC	-0.0898679029210798	41	-0.4475659666405371	1	GTEx	205.777616334518	92.7838972394627	127.00882876216002	GTEX	166.97917252418898	87.1640095068681	93.0756106128991	0.17465130692222	0.597302439257139	0.344282076135983	TTTTCCCTCATTGTATTAACTAGATCTCAGAGTCACCTGATTCTACCAAACTGCAAAGGAGACTGAGAGATATAGGCTAGGTACCCATGAAGAAAGAGAAGAAGGATTGGTAAATACATAGCAGTCATTTGTGGTATCCCAGTTTTCTTTAGATAGCTTTTTAGAATCCGAATTTCTGAGCCAAAGCATATGCACTTTTA	0.122753184239164	0.94326752131984	0.288547134831805	0.0845764253282143	0.8804046416969978	0.193601698222268
0.13344529415297698	6:154640026:T:C:R:wC	0.24020213024609	42	-0.29715214318381106	6	GTEx	380.019389119898	385.09843341927694	380.019389119898	GTEX	417.01549169692197	454.937853238679	309.192337417598	0.195471613369362	0.23292277858215	0.407161106599592	TTTTCCCTCATTCCATCCATACACAAAAGCTAATTTCATCATCTGGAACCTTCAGAAGATATGATCTGTTTCAGCACTGGCCACGTTAGCCAACCTATGTGTGTCTGTCTCAAACATGATGTCAACAAGGGGAACTTTCAAGGATAAATGTGAATGTTTGTAATTTTTGCTTTATGTGCTGACTTTAGAACCTAATTGAA	0.601884401766324	0.512078354216447	0.646277397946599	0.4948066997632341	0.30242256265324	0.4655034843274379
0.493490235254593	6:154640026:T:C:A:wC	0.226851805873485	42	-0.391079336272846	6	GTEx	322.542560171842	280.112075453525	322.542560171842	GTEX	454.928184812066	327.756319951929	246.193043552401	0.234985826464874	0.25408724973339303	0.6981795245623299	TTTTCCCTCATTCCATCCATACACAAAAGCTAATTTCATCATCTGGAACCTTCAGAAGATATGATCTGTTTCAGCACTGGCCACGTTAGCCAACCTATGCGTGTCTGTCTCAAACATGATGTCAACAAGGGGAACTTTCAAGGATAAATGTGAATGTTTGTAATTTTTGCTTTATGTGCTGACTTTAGAACCTAATTGAA	0.0655353577711726	0.585067279654845	0.736302925142708	0.0357213548939885	0.37195857515265	0.5753829156827049
0.628566439049848	15:83108580:G:T:A:wC	-0.178216712540409	41	0.728827123199568	15	GTEx	1882.23626880184	1403.20237410386	1278.52668080721	GTEX	2910.1463163460107	1240.25382623697	2120.5142659317607	0.0622918688280647	0.14619096515441798	0.123764090040666	TTTTCCCTCAGGGGGGCTCCCATCTTCTTACTCAGAGAGGCAGCTGAGGCGGGACAGTGGAGTTAACTGTAGACCAGGCCAGGGCACAGGCTGCTGGGGTTGGCCCCCCTTCCCCCGTGTACATACTGTAGCTGTGTAACATTCTGTATCGTACCTAGCGGAGGTTGCAGCTGGCATATGAGGAAGAGGTTCTTATAATT	3.21954767265226e-23	0.415283268599945	1.9308310953435002e-08	6.07559303639508e-24	0.222818423088928	3.88911955249749e-09
0.8207306762102992	15:83108580:G:T:R:wC	0.222110871855676	41	0.551006953385056	15	GTEx	1345.43952542275	1002.512904039	1023.1267578125501	GTEX	2376.9285891868803	1169.44970788815	1498.4816332036498	0.0631836043548327	0.171565049344648	0.114106852183176	TTTTCCCTCAGGGGGGCTCCCATCTTCTTACTCAGAGAGGCAGCTGAGGCGGGACAGTGGAGTTAACTGTAGACCAGGCCAGGGCACAGGCTGCTGGGGGTGGCCCCCCTTCCCCCGTGTACATACTGTAGCTGTGTAACATTCTGTATCGTACCTAGCGGAGGTTGCAGCTGGCATATGAGGAAGAGGTTCTTATAATT	9.449949458552008e-38	0.37837034684947496	5.5987058050434e-06	1.40130738756417e-38	0.195452702072887	1.37311229079922e-06
0.3819402431794149	7:141846115:T:A:R:wC	0.734890633761658	41	0.30449203572658395	7	GTEx	365.923218809719	235.161592532201	307.09327410562804	GTEX	476.055557068864	391.409642464356	379.25658753948403	0.122920997513575	0.29149348730168106	0.199635498712114	TTTTCCCTATGGAAAACCTCAATCCTATCACTTTCTGCTTGCTTGTGGTGGACACGGCCACTTTTGCTCATAGCCAGGCAGCCCCTCCCCTTTCCAGGATTGCATAGTGCACATTAATTAGCATGAGAAAGAGCACTGAAGTGGTTGTGAATCTCATGCCACACACCAAGCTGTGCAAGAAATAGAATTTTCTTCCCATC	0.00374674923165814	0.0366370038830004	0.204506644021966	0.00188867951628392	0.0116981296991433	0.127199262419813
0.197761132428416	7:141846115:T:A:A:wC	1.43643449156997	41	0.65324833728246	7	GTEx	356.94888242662597	223.618029994974	310.465740172949	GTEX	409.218292054198	604.877994865416	488.078268160161	0.12927525637440102	0.21556994500919305	0.167658693122674	TTTTCCCTATGGAAAACCTCAATCCTATCACTTTCTGCTTGCTTGTGGTGGACACGGCCACTTTTGCTCATAGCCAGGCAGCCCCTCCCCTTTCCAGGAATGCATAGTGCACATTAATTAGCATGAGAAAGAGCACTGAAGTGGTTGTGAATCTCATGCCACACACCAAGCTGTGCAAGAAATAGAATTTTCTTCCCATC	0.17508301574302698	1.5857709663053198e-10	0.000321912309637265	0.126074199464936	2.67515801327331e-11	9.7673942663228e-05
0.211065666039094	7:155248529:C:T:A:wC	-0.14367559231880098	42	-0.3709243103598901	7	GTEx	326.221988780567	349.918446591213	326.221988780567	GTEX	378.294621055332	316.89102030645404	251.57582409717003	0.209037460100417	0.3068910033020349	0.424151932753501	TTTTCCCGGGGGGCAGGTAGACTGTGGGGTTTGATTTTTTGAGACTCGGGGAGGACCCCTGGCAGATGTGTGCCTAGCCAGAACATTTGGTAAGGACTCTTCCAATGAAGAAAAAGTGGAGGAATCCAGCCCCAGCGAGAAGAGGCTTCCCCACCCTGCCCTAGACACACCGGACAGAGGGCACACTCTGACCAGAGCCA	0.41920231361814	0.802987734634083	0.56742146444959	0.31263779854797696	0.6396666790634951	0.381841598770747
0.156239383695655	7:155248529:C:T:R:wC	0.020828551133991	42	0.2759061310986789	7	GTEx	420.69654507762	445.98133938526604	420.69654507762	GTEX	469.46973587238296	452.34564554965897	508.741529419263	0.159819984279331	0.24600791696236896	0.343590777953388	TTTTCCCGGGGGGCAGGTAGACTGTGGGGTTTGATTTTTTGAGACTCGGGGAGGACCCCTGGCAGATGTGTGCCTAGCCAGAACATTTGGTAAGGACTCCTCCAATGAAGAAAAAGTGGAGGAATCCAGCCCCAGCGAGAAGAGGCTTCCCCACCCTGCCCTAGACACACCGGACAGAGGGCACACTCTGACCAGAGCCA	0.43600072576987897	0.9689598964330408	0.6062978816123299	0.32827415683688105	0.9325267820485258	0.421970131377556
0.0543030666438489	16:8906539:C:A:R:wC	0.0226086482798248	42	-0.3910661219913879	16	GTEx	383.944827929357	368.158826634949	383.944827929357	GTEX	399.330861610449	374.225289523243	291.994341047524	0.20461043567761	0.256185711628414	0.4462323831890711	TTTTCCCGCAAAATATGCCGGATGCAACCTGCTTCCGGGCATTTCCCCCTGAGGGTGTGTTAAAGCCCGAGACAAGCACAGCAGAATGAGGCTGGTATCCGATTTTTCATAAGCATGCTTCCTTTAAACCACACGCTTGACAGGGCGCTTAAACGCAAATGCATTTCTCACTCTGAGTTGGCATTCTGTGCCTCAATTTT	0.8518226416146579	0.967628424052208	0.5664055012819921	0.7907033802741741	0.929677173826262	0.380827157959142
0.145097304415529	16:8906539:C:A:A:wC	-0.0705223048373833	42	-0.348476898039198	16	GTEx	748.4361395442841	663.031253827765	748.4361395442841	GTEX	827.053239097857	631.43644787585	588.1253609185289	0.142488382911123	0.223200936652531	0.300859043096023	TTTTCCCGCAAAATATGCCGGATGCAACCTGCTTCCGGGCATTTCCCCCTGAGGGTGTGTTAAAGCCCGAGACAAGCACAGCAGAATGAGGCTGGTATCAGATTTTTCATAAGCATGCTTCCTTTAAACCACACGCTTGACAGGGCGCTTAAACGCAAATGCATTTCTCACTCTGAGTTGGCATTCTGTGCCTCAATTTT	0.414774050171829	0.8732364927183521	0.419390364806395	0.308530793566485	0.75203376410679	0.24675265747069106
-0.11927667827685302	8:145071988:T:C:R:wC	0.0977397253238848	42	-1.13864370068858	8	GTEx	128.77693728424802	112.043683982395	128.77693728424802	GTEX	118.460788658695	119.83206880659701	58.1455120607135	0.289654534633779	0.469495297390409	1.25611702919256	TTTTCCCAGCAGTAACTGAAGCAACCAACTCCCACTCTTAACACATAAAATTTGCTACACAAAATTCTTTTTTTTTTTTCCTTTTTTTTGAGACAGGGTTTTACTCTGTCACCCAGACCGGGACACAGATCATGGGTCACTGCACCTCAACCTCCCAGGCTCAAGCAATCTTCCTACCTCAGTCCCCCAAGTAGCTGGGA	0.7645765993946929	0.919825050822527	0.5503332290861129	0.680493762947529	0.8350881010264929	0.36468237844415097
1.4074776956167798	19:17590281:G:T:A:wC	0.205544245804994	41	0.3743293717044529	19	GTEx	230.580986644663	140.018444911769	184.596406191284	GTEX	611.276541303325	161.60053458437798	239.587656199702	0.113399463087428	0.464520731539496	0.30489200040092496	TTTTCCCACTTGGTTTGAGCCCCGTTAGTCATCAGCCTGCAGCGGGGGGCCCCATTCTTGTGCAGGCTGCCCAGTTTTCTGTTGTAAAGACAATCCATTTTATAGGTCATCCCTCCCCTGCTTAGGGCGTTTGGTGTTTTTCTGATCTTCTGCACTTTGGAAGCTACAATGAATAGCACTGTTATTTCCCATATGCGAAT	1.45600322276876e-34	0.8153251028666351	0.31950220385575	2.25867018397995e-35	0.658137052145789	0.21954302496196804
0.37735213769829495	7:35415873:C:A:A:wC	0.0365788397989204	41	0.0469991623729102	7	GTEx	482.059187722911	380.471476848668	328.982513227626	GTEX	625.503350851084	390.58928189966105	339.90665999467	0.095230263755106	0.29440983557730394	0.208470216267062	TTTTCCACTTGCAGACTGTCTGAGAGAGTGAGCATCAGGAGGGGCTGCTGTGGACAGTTGCACAGGCTGTGGCCTGTACCAGAGTGCCTGGTGGAGGGGACTGGAAAAGACACCCCAGCCACCTGGCTCAGAGAGGGACAGAAGAAGGAGTCACTGTTCATTCTGAGCAAAAAGCCCTTTTGTATATTTAGTTAGGCTAG	0.00017609308944945	0.953469826466289	0.8755720584700429	7.41617710387634e-05	0.901121589814454	0.8216308894741501
0.929545984608559	13:114928946:G:C:R:wC	2.29557319196553	41	0.7901558120439541	13	GTEx	1149.91255888463	746.446365247142	929.5131777142128	GTEX	2189.55547010724	3666.5178558306898	1606.7477168268301	0.0642887024940876	0.109351717593069	0.105987361621264	TTTTCCAGGAGAACAAATATTACCAATGTACAAAACTAGGGGGAGACAGGAGTGACTTTACCTCACTGCCAACGCCTCCAACACAGTCTCCATTCACAGGTCAAGACAGAAAAGGAGTTTCCTGGAAGACTGCAGAGTCTGCCACAGACCCAGGGCAGCTGGACTTCCTGCAGATCTAAAGCCAGGGCTGGAAAAGCCAC	1.6604372768614e-46	1.2709730269995396e-96	5.612974685097691e-13	2.2018753152601e-47	7.669113255451496e-98	8.973909793003038e-14
0.24591461323750105	19:16018178:C:T:R:wC	0.4620447945692	42	0.191007214668426	19	GTEx	1048.904203465	635.865826372773	1048.904203465	GTEX	1242.99370960317	876.2846423687698	1198.74168986715	0.125615873622609	0.179753996026765	0.22572806361833106	TTTTCCATCCCTTCACTTTCAGTCTATATGTTTTTTGATAGGTAAAGTGAGTTTCTTATGGGAAGCACATAGTTGGGTCATTTAAAAAATCCATTCAGCCAGTCTATATATTTTAAGTGGGGGATTTAATCTGTTTACATTCAAAGTTATTATAGGTAAGAACCTTCTTCTGTCATTTTATTCATTGTTTGCTAGTTGTT	0.0887376903498792	0.0322360760440283	0.5827094443482329	0.0502685738599933	0.0101572791312552	0.39745075145399295
-0.304427940276094	1:145243149:G:A:R:wC	-0.0258744992646922	42	-0.3126469041591189	1	GTEx	858.839350514423	812.263069692789	858.839350514423	GTEX	695.6956733696928	798.0269420148489	693.458818057076	0.148226492503206	0.19248325089562	0.2967304119338269	TTTTCCATATCCCAGGAACTTAAAAGTGAAAAAGCAGAGAGCTAGAAGACCCTGTAGTGCTGAATTGAGAGTCATGAGTGTTACAAGGATGGGTGGGGGGGTGGCCCTGTGAGGACCAGAACCCTCCAGGGGAAGCTTTCTGGGTGAGGCAAGAGGTGAACTGGGCCTTGAAGGAATGGGTAGAATTTAGATAGTAATGA	0.0724752126898621	0.94934016909437	0.472762858994557	0.0399948112784507	0.8930667675099929	0.29204796465643795
-0.0946934778462507	1:145243149:G:A:A:wC	0.3018881415613089	42	-0.147903066208651	1	GTEx	1311.88346998021	1344.45497158527	1311.88346998021	GTEX	1229.0199454352	1656.72429330551	1183.01079799591	0.142148620269034	0.122313730056943	0.21583391385606	TTTTCCATATCCCAGGAACTTAAAAGTGAAAAAGCAGAGAGCTAGAAGACCCTGTAGTGCTGAATTGAGAGTCATGAGTGTTACAAGGATGGGTGGGGGAGTGGCCCTGTGAGGACCAGAACCCTCCAGGGGAAGCTTTCTGGGTGAGGCAAGAGGTGAACTGGGCCTTGAAGGAATGGGTAGAATTTAGATAGTAATGA	0.6118381793913921	0.0419035098339528	0.6700471881829	0.505309947746368	0.0135814918787852	0.493177768116153
-0.538219576823272	5:6870270:A:G:A:wC	-0.269447775262509	41	-0.538656208782264	5	GTEx	1239.11134575591	707.384414015509	999.459537595022	GTEX	853.400844116259	586.760003893129	687.4065284813969	0.086189814407601	0.2618988404276	0.153117999146446	TTTTCCATAGACCGAGTGGGCTGGGGGATGGTTTTGGGATGATTCAAGCGTATTACATTTATTATGGACTTTATTTCTATTATGATTACATTGTAATATGTAATGAAATAATTATACCACTCACCATCATGAAGAATCAGTGGGAGCCTTGAGCTTGTTTTCCTGCAACTAGATGGTCCCATCTGGGGGTGATGGAGACA	1.47395056180044e-09	0.5133457870151691	0.00129700832194125	4.24928233538331e-10	0.303562453710783	0.000434950558289341
-0.533704600504022	5:6870270:A:G:R:wC	-0.383174075609247	41	-0.38041269448628	5	GTEx	1137.34853108892	590.754908704446	794.4787088655611	GTEX	785.941096153373	452.518401671967	610.228555196224	0.0890986676674091	0.241843307176844	0.156620102882383	TTTTCCATAGACCGAGTGGGCTGGGGGATGGTTTTGGGATGATTCAAGCGTATTACATTTATTATGGACTTTATTTCTATTATGATTACATTGTAATATATAATGAAATAATTATACCACTCACCATCATGAAGAATCAGTGGGAGCCTTGAGCTTGTTTTCCTGCAACTAGATGGTCCCATCTGGGGGTGATGGAGACA	7.015223438845309e-09	0.251212607469808	0.0326833566676775	2.09789184129749e-09	0.113105035509654	0.0151452085034111
0.0368891033571044	5:112573693:A:G:A:wC	0.7323531633328879	42	0.332564223928115	5	GTEx	752.5458776072902	688.939894487464	752.5458776072902	GTEX	772.5255293118021	1143.56261222513	948.8514140007761	0.146320117127336	0.17741965278134395	0.26247743559897	TTTTCCAGTGACAGCAGAAAAATAATTTCCATGAATGAGTATGGTTTGGGGAGCTGGGGAGGGAAAAAACTGAAGTAGGGAAACAGAGGTGGAGGAAGCGTGCTTTGTGGATTTTCTCTCCTTTACCAAAGAGAGCTCAAAAATTTCTGGCTGCAAGACTGATATCAGACAGACATCAAGAATGCAGCTATATCTGGCTT	0.859501037050717	0.00015901023943849	0.366581556757062	0.800954251906175	3.6624756729003e-05	0.20514805219696106
0.0142086897453935	5:112573693:A:G:R:wC	0.443329085003755	42	0.230817451016213	5	GTEx	952.9294645000708	899.881952383488	952.9294645000708	GTEX	961.5173400957872	1223.61297124947	1118.0427362436099	0.13115140638508802	0.14178629912679006	0.228416873015758	TTTTCCAGTGACAGCAGAAAAATAATTTCCATGAATGAGTATGGTTTGGGGAGCTGGGGAGGGAAAAAACTGAAGTAGGGAAACAGAGGTGGAGGAAGCATGCTTTGTGGATTTTCTCTCCTTTACCAAAGAGAGCTCAAAAATTTCTGGCTGCAAGACTGATATCAGACAGACATCAAGAATGCAGCTATATCTGGCTT	0.941485878207634	0.00642392597566416	0.4951714419262829	0.913727527853011	0.00176755354429749	0.312251185557157
1.18665318187139	19:10061960:A:T:A:wC	1.08498161472199	42	0.634467175826126	19	GTEx	2148.24928210659	2434.0546341608897	2148.24928210659	GTEX	4890.48412652053	5162.34505642925	3332.4932799857106	0.0829921318761317	0.113295002579483	0.135644288149922	TTTTCCAGGTCTAACATGTGCCAGCCAGGTCTCATGATGCAGTAGTTTTGTGTATGACAATGACAGTCTCTCTCTCCAGGTGTGGCTCTGTCTCTGCAATTGGATTTCTGAACACCAATGTGTGTGTGTGAAGGGAGCTCTGGGTGTGTGTTGTAAACCAATAAGTAGGCCGGGTGCGGTGGCTCACGCCTGTAATCCCA	1.59745577165806e-45	7.769339026958828e-21	1.27861589602438e-05	2.23956949120078e-46	1.0028626741326699e-21	2.9048733326838404e-06
0.9047618794966892	19:10061960:A:T:R:wC	0.868848848173613	42	0.349273989495209	19	GTEx	1436.63586958738	1596.91304605391	1436.63586958738	GTEX	2690.51811304114	2915.9032047090004	1829.75211722803	0.091161438322932	0.130289804051921	0.19844984072584	TTTTCCAGGTCTAACATGTGCCAGCCAGGTCTCATGATGCAGTAGTTTTGTGTATGACAATGACAGTCTCTCTCTCCAGGTGTGGCTCTGTCTCTGCAAATGGATTTCTGAACACCAATGTGTGTGTGTGAAGGGAGCTCTGGGTGTGTGTTGTAAACCAATAAGTAGGCCGGGTGCGGTGGCTCACGCCTGTAATCCCA	1.67375365806668e-22	1.53188261595398e-10	0.173690756519319	3.2465185792161e-23	2.58278542479379e-11	0.0784058672944851
0.3752477424355501	19:53661474:A:G:A:wC	0.0874381265262649	41	1.4978004132463705	19	GTEx	711.234161102621	496.14003365853205	483.582315014293	GTEX	922.2661128012868	527.133831181507	1365.7489604242598	0.110094766414801	0.22104899679498	0.109781546035527	TTTTCCAGGGGCTGGAGCTGGGCAGGCAAGAACACCGGGTGTCACAGGACAGGCCCCGGGCACCTCCCCAGCGCGGGCTCAGGAGAAGCGGGGACTGCGGAGGGGAGGCCTGGGGAGCAGCAGGGCCCGGCACGAGGAGGAGGGAGGTGGCGGGGCGACGGCGCCTTAGAAGAGGGGTGGGGTCTGCAGGATGCCAGGAC	0.00138236762741715	0.837314368365996	2.6672162079495394e-41	0.000653434197344184	0.6924296994451969	2.2082158367977398e-42
0.384423706670594	19:53661474:A:G:R:wC	0.4117371662080061	41	1.05286402936783	19	GTEx	178.98458905722995	132.905996618764	160.324381853755	GTEX	233.829292952449	176.964683481469	333.505230667121	0.16088959376235	0.4493663856792941	0.230872928056176	TTTTCCAGGGGCTGGAGCTGGGCAGGCAAGAACACCGGGTGTCACAGGACAGGCCCCGGGCACCTCCCCAGCGCGGGCTCAGGAGAAGCGGGGACTGCGAAGGGGAGGCCTGGGGAGCAGCAGGGCCCGGCACGAGGAGGAGGGAGGTGGCGGGGCGACGGCGCCTTAGAAGAGGGGTGGGGTCTGCAGGATGCCAGGAC	0.0285334275612758	0.572802256705934	1.96752234171383e-05	0.0168775988933859	0.35952970032259	5.10656162093518e-06
-0.447376255920839	1:153234503:C:T:A:wC	-0.299011195899671	42	-0.415581416213664	1	GTEx	431.150907722576	512.69897573701	431.150907722576	GTEX	316.60693650957296	417.057096876262	323.622905454392	0.219797316783532	0.33529155318344106	0.3682724330424421	TTTTCCAGGGGCACCGATGGGCTTAGAGCTCTCATGATGCTACCCGAGGTTTGCAAATCCTTCATGTCTTAACCTACCTGGAAGAAGCCATTGAGCTCTTCGGCTGCATCTAGTTCTGCTGTTTAGCCTCTTTGGTTTCTGTACAACTACCTCCCAACCCCAGTGCCTCAGTCAATAAATTTGCAAATTCATGAGAATTT	0.0753750290197582	0.585651098953562	0.4343828395998	0.0418102766304547	0.372503037681382	0.25912489098535
-0.290325488986558	1:153234503:C:T:R:wC	-0.5820309983129449	42	-0.0466236195751246	1	GTEx	468.517309751455	536.915646570489	468.517309751455	GTEX	383.603020998671	358.1662303080961	454.00573675425204	0.25441651200374	0.284711950799545	0.39523043974712	TTTTCCAGGGGCACCGATGGGCTTAGAGCTCTCATGATGCTACCCGAGGTTTGCAAATCCTTCATGTCTTAACCTACCTGGAAGAAGCCATTGAGCTCTCCGGCTGCATCTAGTTCTGCTGTTTAGCCTCTTTGGTTTCTGTACAACTACCTCCCAACCCCAGTGCCTCAGTCAATAAATTTGCAAATTCATGAGAATTT	0.35406281143329904	0.109860065877593	0.951533058072726	0.253810636863678	0.0409258760052163	0.906094867406374
0.6073959548822071	13:114928946:G:C:A:wC	1.9226233887214697	41	1.00333070795055	13	GTEx	518.911684874705	342.831711147134	378.2133240353631	GTEX	789.601426028983	1300.01594792695	757.791838832816	0.0863041822650265	0.142697573455302	0.147161198200765	TTTTCCAGGAGAACAAATATTACCAATGTACAAAACTAGGGGGAGACAGGAGTGACTTTACCTCACTGCCAACGCCTCCAACACAGTCTCCATTCACAGCTCAAGACAGAAAAGGAGTTTCCTGGAAGACTGCAGAGTCTGCCACAGACCCAGGGCAGCTGGACTTCCTGCAGATCTAAAGCCAGGGCTGGAAAAGCCAC	7.516213009120821e-12	2.3281698946253906e-40	5.297746191768e-11	1.95227617246589e-12	2.2425439603537002e-41	9.237927046649607e-12
2.5377398940650098	19:17590281:G:T:R:wC	0.0895497362461762	41	0.664620674843833	19	GTEx	559.5337854930481	387.209593281539	397.71286579825403	GTEX	3246.35252170331	411.811081343014	630.9295043498549	0.0718222548420778	0.355511715626078	0.175512512757978	TTTTCCCACTTGGTTTGAGCCCCGTTAGTCATCAGCCTGCAGCGGGGGGCCCCATTCTTGTGCAGGCTGCCCAGTTTTCTGTTGTAAAGACAATCCATTGTATAGGTCATCCCTCCCCTGCTTAGGGCGTTTGGTGTTTTTCTGATCTTCTGCACTTTGGAAGCTACAATGAATAGCACTGTTATTTCCCATATGCGAAT	4.9659150095977455e-272	0.90161383965642	0.0004894892143807518	1.7898535705448176e-273	0.8011263280107671	0.00015263518818805602
0.00596422137491906	11:130776353:C:A:R:wC	1.39551911768277	41	-0.16800799848304504	11	GTEx	337.48811817449797	206.16828789108	309.788102689061	GTEX	338.943175950613	541.730722858289	275.71757187693	0.137785084033234	0.20376792903741606	0.291082107749892	TTTTCCAGGAACTAGCTTTCTTTCTTATCTTGTCATCCATTATCCGAAACCCACCATGGTTGAGAAGCCAACCTGCCAACCCAGAACTGGTAGGAATTCCAAACCACTTAGAGAAAATACTTTTAGCATAAAAGCTGGAGATCCAAACGTTGATTAAGTCATTTAGCAGGACATTTCTGACTTCAGAGAATATCTCAACT	0.9741728332201892	4.5069472073438295e-11	0.666759852595214	0.965473225847858	7.45913428353778e-12	0.5638150177052359
-0.00151420741762329	11:130776353:C:A:A:wC	1.0073183070418	41	-0.00856747447751048	11	GTEx	342.096343025032	240.626735671133	292.26263268670897	GTEX	341.474675736655	483.775300777574	290.715059454827	0.134201597845645	0.20952078287899806	0.210349084993903	TTTTCCAGGAACTAGCTTTCTTTCTTATCTTGTCATCCATTATCCGAAACCCACCATGGTTGAGAAGCCAACCTGCCAACCCAGAACTGGTAGGAATTCAAAACCACTTAGAGAAAATACTTTTAGCATAAAAGCTGGAGATCCAAACGTTGATTAAGTCATTTAGCAGGACATTTCTGACTTCAGAGAATATCTCAACT	0.9934170213981792	7.307394251939999e-06	0.978502863865744	0.990997595367853	1.52657557293738e-06	0.9675113107206208
0.553522197183781	2:51982297:A:C:A:wC	-0.27383451604805	41	-0.528625571312567	2	GTEx	35.80359793009411	19.462448515813502	36.8875585995255	GTEX	52.5237230277476	16.0804436696178	25.6395526480531	0.327820695596511	1.4130327677168102	0.676082962903479	TTTTCCAGCTATGTGGACTGTATTTCACAGCTTTCTAATGGTCTCAAGGGGCTTGGGGCTTCTTAACCACAGCATTATTGATATTTTAGCTGGAAAATTCTTTGTTGTCACGGACTGTCCTATATGTTGTAGGATGGTTAGCAGTACCCTTAGTTTTTACTTACTAGATTCCATGAGCACTTTCTTAATTGTGAAAACTG	0.131461666103429	0.925553890498562	0.547337535936818	0.0913170718907155	0.8463387125924291	0.434276559266683
0.33374724011541496	2:51982297:A:C:R:wC	0.49757868234022	41	-1.48292298470705	2	GTEx	50.4566539371407	37.025493823028896	56.092612993967286	GTEX	63.3274561353103	52.287522314811795	19.9935454886715	0.355276069863706	2.61104050161303	0.96370782448734	TTTTCCAGCTATGTGGACTGTATTTCACAGCTTTCTAATGGTCTCAAGGGGCTTGGGGCTTCTTAACCACAGCATTATTGATATTTTAGCTGGAAAATTATTTGTTGTCACGGACTGTCCTATATGTTGTAGGATGGTTAGCAGTACCCTTAGTTTTTACTTACTAGATTCCATGAGCACTTTCTTAATTGTGAAAACTG	0.422305928472164	0.926816776293452	0.20004517122103305	0.34752411275622697	0.8488646883504359	0.123860888140882
0.236670119701026	2:120195182:C:G:A:wC	0.442132672441319	42	0.0659407850582592	2	GTEx	749.948253599582	813.315743922819	749.948253599582	GTEX	883.570438390367	1104.90741766417	784.132214719298	0.123227799798453	0.154946412447	0.250129198500757	TTTTCCAGCATGTGGCCTCTGGTGGGGCTGGGTTGGACAAGGGCCTTGAAACGGCTGCCTGTTTGCCGATAACTTGTGGGTGGTCAGCCAGAAATGGCCGGGGGGCCTCTGCACCTGGTCTGCAGGGCCAGAGGCCAGGAGGGTGCCTCAGTGCCACCAACTGCACAGGCTTAGCCAGATGTTGATTTTAGAGGAAGAAA	0.0957067605196945	0.014761851785837	0.8853187803710111	0.0547833762306964	0.004324660218484829	0.792067428818222
0.26534252777124	2:120195182:C:G:R:wC	0.147271005062977	42	0.18885757502456504	2	GTEx	321.00745205909	333.842231386244	321.00745205909	GTEX	385.490037820613	369.50162530134804	365.7382055668109	0.18305677574403606	0.310385630049177	0.32762688323371103	TTTTCCAGCATGTGGCCTCTGGTGGGGCTGGGTTGGACAAGGGCCTTGAAACGGCTGCCTGTTTGCCGATAACTTGTGGGTGGTCAGCCAGAAATGGCCCGGGGGCCTCTGCACCTGGTCTGCAGGGCCAGAGGCCAGGAGGGTGCCTCAGTGCCACCAACTGCACAGGCTTAGCCAGATGTTGATTTTAGAGGAAGAAA	0.225202847250366	0.8000753448466791	0.727642397005264	0.147195361004289	0.635159422342944	0.56431712430046
0.318511029490467	22:24184328:C:T:A:wC	-0.4274302003830971	42	1.11370775029473	22	GTEx	286.445951636936	316.533209022245	286.445951636936	GTEX	357.08012713059	235.335026995474	621.178663162867	0.193600849405936	0.34033030241723405	0.291642017864482	TTTTCCAGCAAAGCAGGCTAAGGTCATGTTGGAAGCATGCCAGGCAGAGCAAATCCCACCCTGGCAGCCACAGTGTGCAGCAGGGCGGGGACCCAGGGCTTCTGACGCCTGGGCGGGCGCCCGGTGGGCACAAAGGAGCCGGTGCAGGAGGTCGGGTTTCATGTCAGCGTGGGGAAGGGGAGATATTCCTCCTCCAGGCA	0.16178565436005402	0.397001632437056	0.000513478980469334	0.0999297320375606	0.209142241596216	0.000134129991671767
0.18118608124905106	22:24184328:C:T:R:wC	-0.000543833644116495	42	0.8223477872906371	22	GTEx	214.50656125217603	217.873922920495	214.50656125217603	GTEX	243.530003982902	218.023578444705	379.267137520225	0.249448952818415	0.3783113698869001	0.3662287366920871	TTTTCCAGCAAAGCAGGCTAAGGTCATGTTGGAAGCATGCCAGGCAGAGCAAATCCCACCCTGGCAGCCACAGTGTGCAGCAGGGCGGGGACCCAGGGCCTCTGACGCCTGGGCGGGCGCCCGGTGGGCACAAAGGAGCCGGTGCAGGAGGTCGGGTTTCATGTCAGCGTGGGGAAGGGGAGATATTCCTCCTCCAGGCA	0.576238809686191	0.999464264109202	0.0653091768268506	0.467627098620947	0.99885301803388	0.0247393513741766
-0.482315304039948	7:105205815:C:A:R:wC	-0.141593980567734	42	0.10121499307908803	7	GTEx	803.535620581147	919.285126073514	803.535620581147	GTEX	574.2097505515451	833.5986776096548	861.009559414707	0.158613028813886	0.192743166897842	0.22444060028741505	TTTTCCAGATGGTTGTCCTTGCCATCTCAGTCAGAGCAGGCAGTGATGTCCCTGTCCAGTTCGGCTTGCCCGTTGCTGCTGACGTTACGAGACCATTTACTTCAGTTGGAGCAGCAGCTTTGTTTCTCCTTATTTAAAATTTTCTGGCAAATGCTTGTAGAGAAGCTGGATGTATACATCTACCAAGAAGTAAGTAAGAA	0.00541860524779586	0.668334510714305	0.792469598239841	0.0023592676133626107	0.462567808336084	0.652014332284808
-0.328188695787305	7:105205815:C:A:A:wC	-0.4085175413543379	42	0.40007318212909104	7	GTEx	626.190049117757	688.612345617697	626.190049117757	GTEX	498.669429463702	518.869554901952	828.985705717679	0.17827586213355898	0.23821798575951506	0.31223906816199	TTTTCCAGATGGTTGTCCTTGCCATCTCAGTCAGAGCAGGCAGTGATGTCCCTGTCCAGTTCGGCTTGCCCGTTGCTGCTGACGTTACGAGACCATTTAATTCAGTTGGAGCAGCAGCTTTGTTTCTCCTTATTTAAAATTTTCTGGCAAATGCTTGTAGAGAAGCTGGATGTATACATCTACCAAGAAGTAAGTAAGAA	0.112233300490988	0.20334181732749496	0.359956186144444	0.0656356708224873	0.0863654735811197	0.20008689144409694
0.634467944391648	3:13976830:G:A:R:wC	0.5955329443139511	41	0.464010306004409	3	GTEx	410.692150411821	342.958933879623	382.13880596168	GTEX	636.953112940874	518.0259089627369	527.6667697205149	0.128316370657109	0.21539487452166606	0.16931205647571304	TTTTCCAGAACAACTGCATGGACAACTTTGTGACTTCCCTCACAGGAAGCCCCTACGAGTTCTTCCCAACCAAGAGCACCTCTTTTTGCAGGGAGAGCTGTTCTCCTTTTTCTGAGTCAGTGAAAAGCTTAGAATCAGAGCAGGCACCAAAGTTGGGGCTGTGTGCGGAGGAGGACCCCGTGGTTGGGGCTTTGTGTGGC	2.1677452734644796e-06	0.0190295637957177	0.0145730645178955	7.63161853197415e-07	0.00569502526696639	0.0061334079055359
0.316014339463314	3:13976830:G:A:A:wC	0.512698007264632	41	0.692429520924693	3	GTEx	588.3376582486039	396.087000989269	411.74747953701797	GTEX	731.918662461965	565.220086296912	665.245946357667	0.093852210409884	0.21619955070557695	0.14938223552694	TTTTCCAGAACAACTGCATGGACAACTTTGTGACTTCCCTCACAGGAAGCCCCTACGAGTTCTTCCCAACCAAGAGCACCTCTTTTTGCAGGGAGAGCTATTCTCCTTTTTCTGAGTCAGTGAAAAGCTTAGAATCAGAGCAGGCACCAAAGTTGGGGCTGTGTGCGGAGGAGGACCCCGTGGTTGGGGCTTTGTGTGGC	0.0015926652118825801	0.0530874115253002	1.39457625134685e-05	0.000759497493319993	0.0177203106103281	3.5644274338570504e-06
0.366914072136638	7:35415873:C:A:R:wC	-0.3433693699231829	41	0.16803805460878196	7	GTEx	609.208884483078	456.015195006339	446.491406906744	GTEX	785.530923886727	359.126763065707	500.871282948703	0.0866986243355782	0.267849674121295	0.18171896596183704	TTTTCCACTTGCAGACTGTCTGAGAGAGTGAGCATCAGGAGGGGCTGCTGTGGACAGTTGCACAGGCTGTGGCCTGTACCAGAGTGCCTGGTGGAGGGGCCTGGAAAAGACACCCCAGCCACCTGGCTCAGAGAGGGACAGAAGAAGGAGTCACTGTTCATTCTGAGCAAAAAGCCCTTTTGTATATTTAGTTAGGCTAG	5.787271955913871e-05	0.3844065474303879	0.468372375863812	2.31557143140124e-05	0.199860867370768	0.3551147445930209
0.267766242587685	19:16018178:C:T:A:wC	-0.0618373457284931	42	0.29640677138723304	19	GTEx	620.545395475917	488.128874140159	620.545395475917	GTEX	746.791085696737	467.703982069703	762.915378066234	0.144299117431118	0.251198734683941	0.27985782740443704	TTTTCCATCCCTTCACTTTCAGTCTATATGTTTTTTGATAGGTAAAGTGAGTTTCTTATGGGAAGCACATAGTTGGGTCATTTAAAAAATCCATTCAGCTAGTCTATATATTTTAAGTGGGGGATTTAATCTGTTTACATTCAAAGTTATTATAGGTAAGAACCTTCTTCTGTCATTTTATTCATTGTTTGCTAGTTGTT	0.109025320368733	0.903935060722911	0.469928646531699	0.0635058486883005	0.8055513980958601	0.28953903219199395
0.104660151304787	6:160388156:C:T:R:wC	-0.30912325809752	41	-0.0216092769835283	6	GTEx	148.410052112497	94.3479040321962	126.351161244251	GTEX	159.735314423148	76.1754748910685	124.188266021184	0.18948604119060505	0.570715414942116	0.31045917511229104	TTTTCCATCTATAGACAACCTTATTTCAGCATTCCTAACTGCTTGAATATTTGTTGGATTCTCCTTGGATTTTCCTTTGAACCAGCTGTGACATGTTACCGGTTCTCACATTAATGAATGAGCTAAGGAATACCTTTGATACATGTTCATTCTACATCTGAGTCATGATTATACCATCTTTTAAATATTACCCTTTAGCA	0.64934238130858	0.7671807536525	0.962793394826316	0.580717485996464	0.588065370643006	0.944508656843542
-0.0453832987992127	6:160388156:C:T:A:wC	0.0254915664728254	41	0.0467771989173602	6	GTEx	178.111097483791	98.8332626346945	145.405583787448	GTEX	172.49724252705101	100.655913759739	150.208733401399	0.179339394798612	0.4570592962667001	0.293945408983204	TTTTCCATCTATAGACAACCTTATTTCAGCATTCCTAACTGCTTGAATATTTGTTGGATTCTCCTTGGATTTTCCTTTGAACCAGCTGTGACATGTTACTGGTTCTCACATTAATGAATGAGCTAAGGAATACCTTTGATACATGTTCATTCTACATCTGAGTCATGATTATACCATCTTTTAAATATTACCCTTTAGCA	0.841851647083369	0.979890638974693	0.913561920773265	0.8002232635968621	0.9555226472222572	0.8735619875306679
-0.487382443689147	13:36784800:T:C:A:wC	-0.373433939806294	41	-0.0145255609442064	13	GTEx	318.404218663064	209.102097437286	206.685361946179	GTEX	226.898564981318	161.378412393251	204.299081033054	0.176029471058561	0.503144035254994	0.319425306314426	TTTTCCATGATATTTACTTGAAGGAATCATCACATTTTGAAAACATCTGCTCTGGAGTTTGGGGTAGATGGGGAGGTTGACCTGTGTGCTCAATCATCACGAGCCAATCTCCTTCACCTGCAGTACCCTACTCTAAACAGGATACCAATTTAAACTCCTTAGCATGGTGTTTCATAGCCTGCTACCAACCTACTTCAAAC	0.0103567089501044	0.6644312318044421	0.975850458293152	0.0056270965790691605	0.457965642626921	0.963729462104753
0.393201328667016	1:6695123:C:T:A:wC	-0.17562041353718094	42	0.116218884969234	1	GTEx	839.182177244543	907.9949780897999	839.182177244543	GTEX	1101.4706798084198	804.0035622320578	909.7838684301261	0.12368933673686698	0.21106761973559304	0.313545613235456	TTTTCCCACCGGGATACGGGAAGCCACCTGTGTCAGGGCTAGGCCCTGGGATCGGGAGTTACACTACCCTGTCCCAAGCCGAGGGGGCCGGTGGAATGATTTGAGCAGCTCTGGGAGTGGGGAAAAAAGACGACTAATTTCCAAACCCGTTTGTTCTCAGATAAAAAGCAGTTTTATAAACCCGCAATCTGCTCCAGATT	0.00349294991966054	0.617031904937064	0.8328936544420821	0.0014781324804646696	0.4053764425298561	0.710890625217182
0.603907254372608	1:6695123:C:T:R:wC	-0.113563393114825	42	0.226389344516408	1	GTEx	718.788835498432	775.45068111015	718.788835498432	GTEX	1091.56265616056	716.7433104242889	840.657947594212	0.119686229692392	0.210688279386828	0.237468742186375	TTTTCCCACCGGGATACGGGAAGCCACCTGTGTCAGGGCTAGGCCCTGGGATCGGGAGTTACACTACCCTGTCCCAAGCCGAGGGGGCCGGTGGAATGACTTGAGCAGCTCTGGGAGTGGGGAAAAAAGACGACTAATTTCCAAACCCGTTTGTTCTCAGATAAAAAGCAGTTTTATAAACCCGCAATCTGCTCCAGATT	1.4397832587717696e-06	0.7684708577896291	0.5251802973594349	4.5173667763800497e-07	0.589878960062134	0.340415924393419
-0.0597138500638178	14:25573851:T:G:R:wC	-0.345724838091697	42	-0.15594311893838	14	GTEx	785.9721210278958	855.751933920138	785.9721210278958	GTEX	754.359796640748	673.846902736092	705.2395502297818	0.129658111818298	0.23097397663907696	0.258936700580219	TTTTCCCACAGTCTTCACAACCCGCAGACCAGGAGATTCCCTCGGGTGCCTACACCACTGGTGCCCTGGGTTTCAAGTACAAAACTGGGTGGATGTTTGTGCAGACACCAAGCTAGCTGCAGGAGTTTTTTTTTAATATCCCAGTAGCACCTGGAATGCCAACGAGAAAGAACCGGTCACCCCCCTGGAAAGGAGGCTGA	0.7352676030116171	0.286840863536253	0.714011570914388	0.645122561152834	0.134441937125019	0.547011616339073
0.0035639813771219204	14:25573851:T:G:A:wC	-0.321285263375687	42	-0.16654300538025	14	GTEx	1226.4239847261501	1307.19057010273	1226.4239847261501	GTEX	1229.73508681712	1046.1555266610699	1094.01123595552	0.13810896304082002	0.144048686450634	0.22259046837965	TTTTCCCACAGTCTTCACAACCCGCAGACCAGGAGATTCCCTCGGGTGCCTACACCACTGGTGCCCTGGGTTTCAAGTACAAAACTGGGTGGATGTTTGGGCAGACACCAAGCTAGCTGCAGGAGTTTTTTTTTAATATCCCAGTAGCACCTGGAATGCCAACGAGAAAGAACCGGTCACCCCCCTGGAAAGGAGGCTGA	0.9867802804292908	0.0737043168622369	0.6361425350002281	0.9794124141237808	0.0257213263773655	0.454337317603187
-0.23608811340904395	7:47648482:T:A:R:wC	-0.0612119633542656	42	-0.108460127951177	7	GTEx	363.580401849715	329.56460389489104	363.580401849715	GTEX	308.920025376229	315.721264143818	338.073803589995	0.204847158925651	0.28950943970238896	0.359805831714188	TTTTCCCAACAAATTTTATCTATGAAGTAAAATAGGTTCCTCGGCTCCCTTCTCTTGAAGGCAGAGTAAATGAATATTTATAAGTCACTTTTCACATCCTTACAGGGCACTTCACAACCCTTGTTTTATTAGGGACAAAGCACTCTGTAGTGAGAAATAATCAGTGTTGCGATGTTGGTCATCCTTATGTGCCTATTATC	0.348710110714947	0.9184879615567628	0.867173019968718	0.249112135715613	0.8325491012547758	0.763078449515432
-0.7732547142964059	7:47648482:T:A:A:wC	-0.103612311396393	42	-1.06942268224864	7	GTEx	341.30006729180303	278.806999248226	341.30006729180303	GTEX	199.085094901394	259.50053233673	161.93905894599501	0.305092584616813	0.37863009592103897	0.533908450385556	TTTTCCCAACAAATTTTATCTATGAAGTAAAATAGGTTCCTCGGCTCCCTTCTCTTGAAGGCAGAGTAAATGAATATTTATAAGTCACTTTTCACATCCATACAGGGCACTTCACAACCCTTGTTTTATTAGGGACAAAGCACTCTGTAGTGAGAAATAATCAGTGTTGCGATGTTGGTCATCCTTATGTGCCTATTATC	0.023074358206272003	0.8921171186606741	0.109849641000982	0.0112610499042057	0.784353228776048	0.0451764730512754
0.936006594383045	11:22832056:T:C:R:wC	0.405497818779852	41	3.08833500761655	11	GTEx	697.030318165473	327.89985857411097	462.968596571933	GTEX	1332.76691670017	434.506693355568	3935.3467434739	0.098199573223673	0.233189186524137	0.0843205627021237	TTTTCCCAAATTTTAAGACTGGGAGGGTCAATTTCTATATTTATTCAAAAGAAACCACAAACATCATTTCTATGGGACAGTAGTGCTGGTTTCACTTTCTGTTCTAAATTTCTCATACTCTAAATGAGAATAACCAGTAGAAATACATTTAATTCTTATAAATCAAATAGCTTTAATTACTATTTTTCATTAAATTTTTA	7.79167668611596e-21	0.195230315808632	6.086609478705122e-292	1.54762947010969e-21	0.0820484747041943	1.0983615917981687e-293
0.5694309219843771	11:22832056:T:C:A:wC	0.373267072098255	41	2.18322889909297	11	GTEx	704.912263087671	293.28137208185296	535.8869157247401	GTEX	1044.96011099024	379.86222621872497	2432.88948735441	0.0810124783338759	0.278360169357823	0.0958885263416764	TTTTCCCAAATTTTAAGACTGGGAGGGTCAATTTCTATATTTATTCAAAAGAAACCACAAACATCATTTCTATGGGACAGTAGTGCTGGTTTCACTTTCCGTTCTAAATTTCTCATACTCTAAATGAGAATAACCAGTAGAAATACATTTAATTCTTATAAATCAAATAGCTTTAATTACTATTTTTCATTAAATTTTTA	8.00453662213586e-12	0.356411415366716	2.285178123562459e-113	2.08125511861434e-12	0.17993668337604002	9.431400853971296e-115
1.7208324782702602	5:1181651:G:A:R:wR:Alt_5-1181630-A	1.00682219353134	42	2.12185331648996	5	GTEx	668.3411528651831	752.1629358593941	668.3411528651831	GTEX	2203.80166514751	1511.55003358733	2905.74160287526	0.103387168194731	0.133993841281553	0.14820387152571202	TTTTCCCAAACACTGCCTGCTCATGGTGGGCTCTGGGACCTTCTGGAAAAGAGGTAGCCCTTGTCTTTTCAGTGCTTCAGAGGCCGTGCTAGTTCTTTGCCAACACACGGGCAGGAAGAGTTGAGTGGTGTCCAAGGGCCGGAAAAGCCGAGCCCCTCCCCAGTCCTGGCCTTGAAGGCTGCTCTGTTCCTGAGCTGGGC	2.760486462253989e-61	3.70362733307091e-13	1.99629444671593e-45	3.31470371775708e-62	5.73722196286838e-14	1.7105512111959399e-46
2.13359544225214	5:1181651:G:A:A:wR:Alt_5-1181630-A	1.6225356973703402	42	2.78568097576172	5	GTEx	792.23496426268	857.2939714780222	792.23496426268	GTEX	3472.1797714205395	2638.72090676436	5456.88207712508	0.103187384284203	0.127346397605196	0.16406449333030898	TTTTCCCAAACACTGCCTGCTCATGGTGGGCTCTGGGACCTTCTGGAAAAGAGGTAGCCCTTGTCTTTTCAGTGCTTCAGAGGCCGTGCTAGTTCTTTGCCAACACACGGGCAGGAAGAGTTGAGTGGTGTCCAAGGGCCGGAAAAGCCAAGCCCCTCCCCAGTCCTGGCCTTGAAGGCTGCTCTGTTCCTGAGCTGGGC	5.937340308143828e-94	3.44706293369169e-36	1.6434658132380492e-63	5.5918470715145665e-95	3.49344648424966e-37	1.1710585452453894e-64
1.81422760551211	5:1181651:G:A:R:wR:Alt_5-1181630-R	1.10097888751827	42	2.47731213437085	5	GTEx	637.5040143902099	729.326956038673	637.5040143902099	GTEX	2241.87802525555	1564.71043283828	3548.0056341549102	0.11471826740815598	0.142147520201709	0.135152081092357	TTTTCCCAAACACTGCCTGCTCATGGTGGGCTCTGGGACCTTCTGGAAAAGAGGTAGCCCTTGTCTTTTCAGTGCTTCAGAGGCCGTGCTAGTTCTTTGCCAACACACGGGCAGGAAGAGTTGAGTGGCGTCCAAGGGCCGGAAAAGCCGAGCCCCTCCCCAGTCCTGGCCTTGAAGGCTGCTCTGTTCCTGAGCTGGGC	1.94249579034421e-55	6.290963740388458e-14	7.31429284273978e-74	2.4663219402423593e-56	9.533690671852841e-15	4.785628625381958e-75
2.18296848033059	5:1181651:G:A:A:wR:Alt_5-1181630-R	1.92321550095323	42	2.9807884037739503	5	GTEx	569.870157447558	574.5699654782969	569.870157447558	GTEX	2586.13557168262	2178.28139148499	4495.67916398196	0.101870093967219	0.13528378046557302	0.14018584101045498	TTTTCCCAAACACTGCCTGCTCATGGTGGGCTCTGGGACCTTCTGGAAAAGAGGTAGCCCTTGTCTTTTCAGTGCTTCAGAGGCCGTGCTAGTTCTTTGCCAACACACGGGCAGGAAGAGTTGAGTGGCGTCCAAGGGCCGGAAAAGCCAAGCCCCTCCCCAGTCCTGGCCTTGAAGGCTGCTCTGTTCCTGAGCTGGGC	7.969239527495826e-101	7.94863879865806e-45	4.500952610390517e-99	7.179081850183085e-102	7.273892147592577e-46	2.4927870009695485e-100
-0.0965181167775798	12:30912471:A:AT:A:wC	0.109283061053444	42	-0.53972856773025	12	GTEx	397.480558200918	201.77577531241798	397.480558200918	GTEX	371.55434707690597	217.778926373279	272.759260061464	0.217600570875128	0.357028685584677	0.4713433976132471	TTTTCCCAAAAACATGAAAGCTGCCCCCTCCACCGATTACCATTATTAACTTTTTGCTTATATTCTTCTAGACTTATTTCCAAGAAAATATCTGTATAATTTTTTTACAAAAATGGGAATGTACTAAACATTTTGCAATTCTGCTATTTTGACTTAAAATATAATGAGCATCTTTTTATTAAAATAAACTTGGTGTGGTG	0.745382158894518	0.8777296416561701	0.426036620971964	0.6573633641904371	0.7595358002728421	0.25217367318535
-0.025910203835058	12:30912471:A:AT:R:wC	0.19308480564851	42	-0.30956816476462395	12	GTEx	412.669474499075	222.002700480969	412.669474499075	GTEX	405.29484313493896	253.72032358286202	332.809543745803	0.21763064151197695	0.3397492338386649	0.391033985618771	TTTTCCCAAAAACATGAAAGCTGCCCCCTCCACCGATTACCATTATTAACTTTTTGCTTATATTCTTCTAGACTTATTTCCAAGAAAATATCTGTATAATTTTTTACAAAAATGGGAATGTACTAAACATTTTGCAATTCTGCTATTTTGACTTAAAATATAATGAGCATCTTTTTATTAAAATAAACTTGGTGTGGTG	0.9355296651480368	0.753828328932229	0.612511692757164	0.905231098202445	0.569820656236038	0.42855567067674505
0.5726286631865649	5:150323428:A:G:A:wC	1.20726082258672	41	-0.211815226802214	5	GTEx	654.761101754366	352.59890288614196	470.211845850508	GTEX	974.412659362515	814.209169067185	405.543289620596	0.090502980197018	0.192286772103624	0.18451258300301496	TTTTCCATTTGATTGCATGGTAACCAAGTACAAAATAAGCAGCTCACCTGAGACCTGATCATTTTCTGCTTCCCTTCCGATAGGGCAGAGGTCTGAGGAGTCAGGTCTGGAAGAAAGAATGGAGTTTTTATGGGCCAGAACTAACATTCACCAGTCTCTAAACAACCACCACCAGAAGTCAGGTAGCTGATAGGCCATCC	8.76040506472544e-10	1.94548623405135e-09	0.35567826465717706	2.4968173984407403e-10	3.41988541177913e-10	0.25098023962503
0.902124308461429	5:150323428:A:G:R:wC	1.00400242068394	41	-0.241008703558339	5	GTEx	993.6761298346139	732.965459184616	865.037641281242	GTEX	1856.7672711080106	1469.54124961411	732.608938519552	0.0719347962021133	0.133081183959068	0.153961136909074	TTTTCCATTTGATTGCATGGTAACCAAGTACAAAATAAGCAGCTCACCTGAGACCTGATCATTTTCTGCTTCCCTTCCGATAGGGCAGAGGTCTGAGGAATCAGGTCTGGAAGAAAGAATGGAGTTTTTATGGGCCAGAACTAACATTCACCAGTCTCTAAACAACCACCACCAGAAGTCAGGTAGCTGATAGGCCATCC	2.90429317842105e-35	2.94359857275301e-13	0.191478078055287	4.4611974413767305e-36	4.5477455322967003e-14	0.117492284027362
-0.5361658612638529	1:111795480:C:A:R:wC	-0.4963095068084621	41	-0.526058729096376	1	GTEx	1508.42101219735	1035.09529520769	1180.8342178477901	GTEX	1039.64808381668	733.699609844953	819.700669984946	0.105408543957533	0.18262953338136495	0.138996289996745	TTTTCCATTTATGCTAGGAGCACATCTCATGATCCATCTTCTTCCCACTCTTCCTTCCCTCCCTTCCACCCTCTTTCTTCCTAATTTATGTGGTTTAGGCAGCTGTAATAGTTAGTCTGCCTAATGATTAGTAGGTGAGTAAATGGGCTAGATGTCATTTCAGTGGAGATTTCAACCAGGGATTTAAAAATTGACATGGG	1.06049903491463e-06	0.0217100681946056	0.000493269223478055	3.64635038565731e-07	0.006576219193416471	0.000153896463624393
-0.475651249729226	1:111795480:C:A:A:wC	-0.5173019022464099	41	-0.60026015699829	1	GTEx	1565.1049515903	1068.4595749959801	1138.18350214816	GTEX	1124.92723884282	746.7116419034752	750.859590182736	0.0749584014083823	0.214277132750528	0.142450914332203	TTTTCCATTTATGCTAGGAGCACATCTCATGATCCATCTTCTTCCCACTCTTCCTTCCCTCCCTTCCACCCTCTTTCTTCCTAATTTATGTGGTTTAGGAAGCTGTAATAGTTAGTCTGCCTAATGATTAGTAGGTGAGTAAATGGGCTAGATGTCATTTCAGTGGAGATTTCAACCAGGGATTTAAAAATTGACATGGG	7.79580789538692e-10	0.0478640493054508	8.94323964718969e-05	2.21652066070621e-10	0.0157710057424315	2.51105805964089e-05
-0.26096163237338504	8:12001659:T:C:R:wC	-0.256267598356331	41	-0.31856094018382697	8	GTEx	563.544194788062	316.8348246657	428.627581950964	GTEX	470.44358229041603	265.307463456751	343.598593741169	0.126061472283487	0.268863208768924	0.209638834854077	TTTTCCATTCATTTGTGTCCTCTCTTATTTCCTTGAGCAGTGGTTTGCAGTTGTCTTTGAAGAGGTCCTTCACATCTCTTGTACTCCTAACTGTATCCCTAGGTATTTTATTCTCTTTATAGCAATTGTGAATGGGAGTTCATTCTTGATCTGGCTCTCTGCTTAACTATTGTTGATGTAAAGGAATGTTTGTGATTTTT	0.0603971798244048	0.553279969423453	0.20641567289275106	0.0384416599502666	0.340512886883902	0.128619015481616
-0.189459591643992	8:12001659:T:C:A:wC	-0.101610986331978	41	-0.51786814662762	8	GTEx	657.3205576469741	308.529177858693	392.80379300334295	GTEX	576.370840542163	287.506756091072	274.178455756608	0.111770219178589	0.28876722280768896	0.274686548234305	TTTTCCATTCATTTGTGTCCTCTCTTATTTCCTTGAGCAGTGGTTTGCAGTTGTCTTTGAAGAGGTCCTTCACATCTCTTGTACTCCTAACTGTATCCCCAGGTATTTTATTCTCTTTATAGCAATTGTGAATGGGAGTTCATTCTTGATCTGGCTCTCTGCTTAACTATTGTTGATGTAAAGGAATGTTTGTGATTTTT	0.129851986794262	0.8571585815829201	0.107548796673921	0.0900600275984025	0.724929360149764	0.0593885615558304
0.272785651204008	12:9163059:G:A:R:wC	0.649029897904143	41	0.281275805274105	12	GTEx	1131.6808047155198	504.56383118379995	845.2975587671118	GTEX	1367.8573314102198	791.374642816844	1026.60040301498	0.0821556980109653	0.18252928305632896	0.123409511179105	TTTTCCATTATGTGACTGTTTGACCTGCATATTAATTTCAAGATAGCAGTCAATTCGATAAGGCATTTTCATAGAGGAAAGTTTACAGAAACAGTTTATGTGGTTGGATCACCAAATTATCTTAGGTACTAAGGCCTCAAAAATAAGAAAAACTTTATTATTTCTCCTCAGTAGAGTTTGGACATACATAAGGAGAGAAG	0.00186722045646253	0.00149072963018918	0.0466100137193954	0.0008990473883869668	0.0003768913570071	0.0226547711179196
0.4942708409418111	12:9163059:G:A:A:wC	1.06278399112843	41	0.571454257822854	12	GTEx	445.766441905818	187.98132540902802	345.849827397333	GTEX	627.97367197163	392.59038059352	513.77790310455	0.124594134138011	0.263995789151354	0.155310128607087	TTTTCCATTATGTGACTGTTTGACCTGCATATTAATTTCAAGATAGCAGTCAATTCGATAAGGCATTTTCATAGAGGAAAGTTTACAGAAACAGTTTATATGGTTGGATCACCAAATTATCTTAGGTACTAAGGCCTCAAAAATAAGAAAAACTTTATTATTTCTCCTCAGTAGAGTTTGGACATACATAAGGAGAGAAG	0.000172920420202298	0.000242746462503748	0.000728347553512101	7.27685120088752e-05	5.67913133444766e-05	0.00023374692086925298
0.112474913190883	1:160497984:C:T:A:wC	-0.154722425019217	41	-0.123462790232511	1	GTEx	1903.49394493564	1177.13327156929	1476.96278083689	GTEX	2057.43485253409	1056.89466291865	1355.66249000612	0.0728622965604773	0.156450846825414	0.112167528264974	TTTTCCATGTTTAGTGGTTCCTACAGGAACTCTTGTAAGACAGGCCTGGTGGTGACAAAATCTCTCAGCATTTGCTTATCTGTAAAGAATTTTATTTCTTCTTCACTTATGAAGCTTAGTTTGGCTGGATATGAAATTCTGGGTTGTAAATTCTTTTCTTTAAGAATGTTGAATATTGTCCTCCACTCTCTTCTGCCTTG	0.170900601121822	0.5342945708663811	0.378237710682142	0.122669721777733	0.322686479469542	0.271027277813054
0.18563871254158806	1:160497984:C:T:R:wC	-0.052476770435834014	41	0.200473787617994	1	GTEx	801.366813180509	522.876739011979	517.23683609872	GTEX	911.059261236725	504.32424519038597	594.010840462013	0.0974211132936184	0.213151197947842	0.167248892704349	TTTTCCATGTTTAGTGGTTCCTACAGGAACTCTTGTAAGACAGGCCTGGTGGTGACAAAATCTCTCAGCATTTGCTTATCTGTAAAGAATTTTATTTCTCCTTCACTTATGAAGCTTAGTTTGGCTGGATATGAAATTCTGGGTTGTAAATTCTTTTCTTTAAGAATGTTGAATATTGTCCTCCACTCTCTTCTGCCTTG	0.0857903832731446	0.903923114045916	0.33251231058008696	0.0567114001721318	0.8055312450086859	0.23066196872766606
0.0163647145227852	18:68153698:A:T:A:wC	-0.23652990671365695	41	-0.299205559455356	18	GTEx	319.126528639704	179.90757248636902	268.876731627272	GTEX	323.277495679982	152.511125642228	218.51283503241402	0.160544442203806	0.463845156871985	0.221720456204345	TTTTCCATGATTTCCTAAATTTACATAACTCAAACTTCCAGCTTTTGAATCTGAGAGGCCTTCCATTTAGCATCTCTCCAATCCTGTAAGTGATTTTTCTTAGCAATTTCTGTACAACTTCTGCATCCATGATCATGATTAAGCTGAATGTATAGAACTAGCTGAGAGTCACCAGTCACTGACTCCCAAGAGGACCATGA	0.937821407080848	0.7830007837480809	0.268419584305418	0.9188101632154358	0.610098470683511	0.17718539069201
-0.0156092363458359	18:68153698:A:T:R:wC	0.613341135567522	41	0.0704761503098794	18	GTEx	187.136942036724	108.22184184293002	136.180742525523	GTEX	185.118302766608	165.629476048083	143.519956722047	0.169259960479565	0.4634293116561429	0.34867757234054203	TTTTCCATGATTTCCTAAATTTACATAACTCAAACTTCCAGCTTTTGAATCTGAGAGGCCTTCCATTTAGCATCTCTCCAATCCTGTAAGTGATTTTTCATAGCAATTTCTGTACAACTTCTGCATCCATGATCATGATTAAGCTGAATGTATAGAACTAGCTGAGAGTCACCAGTCACTGACTCCCAAGAGGACCATGA	0.943768785049545	0.364630372276512	0.8887834715780021	0.9265228594379872	0.18567457661553305	0.8398196856141309
-0.8166387622956669	13:36784800:T:C:R:wC	-0.886125738360039	41	-0.8673533253034692	13	GTEx	402.267334183007	256.939700965673	280.672286639623	GTEX	228.231286199459	138.957543781681	153.770530753569	0.161065193657876	0.3714801526013901	0.29101439064968204	TTTTCCATGATATTTACTTGAAGGAATCATCACATTTTGAAAACATCTGCTCTGGAGTTTGGGGTAGATGGGGAGGTTGACCTGTGTGCTCAATCATCATGAGCCAATCTCCTTCACCTGCAGTACCCTACTCTAAACAGGATACCAATTTAAACTCCTTAGCATGGTGTTTCATAGCCTGCTACCAACCTACTTCAAAC	1.15258933191524e-06	0.0513272650696734	0.00735781888579785	3.97319865854098e-07	0.017060936736271997	0.00287826885113322
-0.0195488464874713	14:53688411:TG:T:A:wC	-0.288013771294409	41	-0.221954523244133	14	GTEx	1069.34504259344	596.679135932521	759.821516579385	GTEX	1054.9164123117698	488.4758450653469	652.0520964436461	0.0939434689583146	0.25469406860447896	0.15705626283082502	TTTTCAGTTGATTTTTGTACAGGATAAGAGGTGGAGGTCTAGTTTTATGCTTCTTCATACAGATATACAGTTTTTCTGGGATCATTTATTGAAGAGACTTGCTTTCCCCAATGAGTGTTATTGGCACCTTTGTCAAAAATCAGTTGACTGTAGATACGTGGATCAATTTCTGGGGTCTTAATTTTATTCAATTGGTCTA	0.8705242344944071	0.460039200462664	0.24407123651392496	0.8351574481402869	0.258129827795615	0.157592036847669
-0.18957905242240694	14:53688411:TG:T:R:wC	-0.13896900283314598	41	-0.0945297851456565	14	GTEx	1212.0644358727802	651.074911696004	796.109222156971	GTEX	1062.64266733501	590.73688518537	745.9113443923628	0.0783594113398388	0.257770247191622	0.141045406038117	TTTTCAGTTGATTTTTGTACAGGATAAGAGGTGGAGGTCTAGTTTTATGCTTCTTCATACAGATATACAGTTTTTCTGGGATCATTTATTGAAGAGACTGTGCTTTCCCCAATGAGTGTTATTGGCACCTTTGTCAAAAATCAGTTGACTGTAGATACGTGGATCAATTTCTGGGGTCTTAATTTTATTCAATTGGTCTA	0.0264681791742415	0.768429987073633	0.611714522087737	0.015548156969742	0.589804304734979	0.5027250888425809
0.610519960631968	19:53945114:G:C:A:wC	0.450280496153504	41	0.540669095418278	19	GTEx	901.433561897858	591.861368311258	682.37740575547	GTEX	1376.25712582397	808.957618892674	992.0808238602048	0.0931365043399222	0.190906623379648	0.15593892907717402	TTTTCAAAATTTCTTTTTTAATTCATAATCACAGAGAGGAGTCTGCAATGCCGAGTGGAGGAAGGAGGAACCGGAGTGTGAGCAGTAGCTGGGTGGGCACCATGGCTGGGATCACCACCATCGAGGCAGTGAAGCGCAAGATCCAGGTTCTGCAGCACCAGGCAGATGATGCAGAGGAGTGAGCTGAGCACCTCCAGTGA	2.01062356251926e-10	0.0547395906208503	0.00154740318339266	5.5601157652021896e-11	0.0183419108096313	0.000525940033489787
0.256295554236807	12:40790698:A:G:A:wC	1.38149029226371	41	0.531449211981749	12	GTEx	773.420456812173	228.14270667627	565.793308069419	GTEX	923.552997262437	594.4517044751	818.216872460793	0.0916978497354648	0.187543667529523	0.142007378882774	TTTTCAAAGTATTTATTAAATGTCATATCACCATAAAAATAATTTTAAAATTACTTGTTAAAGTATATTAAATTTACTGAAGAATTGGCTCATGTTTCTGAGGTAAATTCCTATATATCCATCCATTGTAGATCTGGAAAATGATTGTGACTATTTCAATAGGCTTTCCATGGATAGGCGACTTATCAACAAAATTCAGA	0.009610328047933207	1.11692981563678e-12	0.000577387046679052	0.00518996027548154	1.7551737299767401e-13	0.00018226700167836698
0.3241754550277849	12:40790698:A:G:R:wC	1.04672028859989	41	-0.00944567615948083	12	GTEx	950.412058143018	297.746753696028	729.802253823248	GTEX	1189.2477468733	614.7829879584871	724.6506880612781	0.0857864821675183	0.18470463959772	0.17600771696942602	TTTTCAAAGTATTTATTAAATGTCATATCACCATAAAAATAATTTTAAAATTACTTGTTAAAGTATATTAAATTTACTGAAGAATTGGCTCATGTTTCTAAGGTAAATTCCTATATATCCATCCATTGTAGATCTGGAAAATGATTGTGACTATTTCAATAGGCTTTCCATGGATAGGCGACTTATCAACAAAATTCAGA	0.000360025729855907	7.723991676537972e-08	0.9714739254482528	0.00015754539019215	1.4532349211958101e-08	0.95720106349496
0.546103757686317	13:39306690:G:A:R:wC	0.105452949270748	41	0.228797465983226	13	GTEx	1002.6744428287	729.9833712295401	783.38037230334	GTEX	1464.36850365819	785.676183703383	916.906348065408	0.0699426863629036	0.17538156770741298	0.134513765056962	TTTTCAAAGCATACTAAATGCCAATTCAAGTGTCTGTTGAACTCTTGTTCTGTGTAGGTTTTACTAGCTCCATATGTGATTCAAAATCAGCAAGATGTAGCCCCTATGAAAAAGTGGTGTGGAAAGCCGGGGGAACTGACAAATCAGACACAACTGGGTTGAAATTCCACTGCTTACATGTGGTGCCCCGAGCTGTGCAG	2.4568262301862494e-14	0.7371641367616059	0.15166315560094598	5.81601883475573e-15	0.547655329926567	0.0889575738808637
0.5611727201580861	13:39306690:G:A:A:wC	0.384067186741434	41	-0.0896310187367097	13	GTEx	670.232360499592	407.312781617543	453.375337563449	GTEX	989.3208285084868	531.2853696275421	425.7126450831049	0.0844730476196892	0.269873024075915	0.19058417282872894	TTTTCAAAGCATACTAAATGCCAATTCAAGTGTCTGTTGAACTCTTGTTCTGTGTAGGTTTTACTAGCTCCATATGTGATTCAAAATCAGCAAGATGTAACCCCTATGAAAAAGTGGTGTGGAAAGCCGGGGGAACTGACAAATCAGACACAACTGGGTTGAAATTCCACTGCTTACATGTGGTGCCCCGAGCTGTGCAG	1.1228693635718301e-10	0.318961946036469	0.7302210963279341	3.06911088066155e-11	0.154695476770763	0.638143387744588
0.00498013277509775	14:22890411:A:G:A:wC	-0.413596060790559	42	-0.6450601403695649	14	GTEx	522.6125621323121	525.678642390196	522.6125621323121	GTEX	524.336962623075	394.8692921137271	333.600682622779	0.165876419634246	0.2847809822443351	0.3505350247253419	TTTTCAAAGAGCTATAGACAGCAGACAGCATTATGTTCTGCTGGGGGACAGGGTTGCTGATGATATAATGTGTAACATCAAAGAATGTGACCACCTTGAGTACTTGCTAATAGTCCTCCAAGAGCAGTAGGCAGGATGGGCAGTTGTGCAAAGTGAGGCGAGGCAGAGGTGGGTGGGGAGAGCAACTACTATGGGGTCAA	0.98451514453424	0.30612831353227804	0.15026441901599	0.976048589754142	0.146409775200931	0.0657365405387241
0.127500120480696	14:22890411:A:G:R:wC	-0.0207365968225536	42	-0.22705267213342495	14	GTEx	986.883635116516	990.452071104342	986.883635116516	GTEX	1079.12249293371	976.356031010571	843.738806033541	0.119270280363811	0.146702070664083	0.23603287067418505	TTTTCAAAGAGCTATAGACAGCAGACAGCATTATGTTCTGCTGGGGGACAGGGTTGCTGATGATATAATGTGTAACATCAAAGAATGTGACCACCTTGAATACTTGCTAATAGTCCTCCAAGAGCAGTAGGCAGGATGGGCAGTTGTGCAAAGTGAGGCGAGGCAGAGGTGGGTGGGGAGAGCAACTACTATGGGGTCAA	0.38913849576485904	0.9468406136099928	0.520588882984455	0.2850689486747769	0.8875920564312841	0.336072906952974
-0.445897459319366	12:9433983:C:T:A:wC	0.147412058700043	41	-1.12363714717033	12	GTEx	103.42943148919301	78.15189010091859	78.073026262277	GTEX	76.0336864819332	86.75979306480231	35.690684581220204	0.263556487331721	0.600488401851443	0.610352775247749	TTTTCAAAGAGAAATGTGTTTACGAAGCATTGAGCAACTTTGGGTGGGTTGAGACCGAAAGTATCCTTGCCACTTGAGTATACATTGGGGGAGGCAGAGTTGGAATCATTGGCATATGTGGAATGAAATTAATGCATGTATTAGCACATAAGGGATGTGAATAGCAATACTTTTCATAAACAAAAAAAGCAGGATTATTG	0.13063285789432302	0.904205543800894	0.117168645598085	0.0906749998372258	0.8060794212576109	0.0656269159348839
0.20088319838859806	12:9433983:C:T:R:wC	0.640812348301571	41	0.310412451205683	12	GTEx	193.01271221359002	98.7041310574992	143.92932650807	GTEX	221.74339628286705	154.18677841622602	178.519201669998	0.14602264118281	0.425826385069795	0.28046319991636603	TTTTCAAAGAGAAATGTGTTTACGAAGCATTGAGCAACTTTGGGTGGGTTGAGACCGAAAGTATCCTTGCCACTTGAGTATACATTGGGGGAGGCAGAGCTGGAATCATTGGCATATGTGGAATGAAATTAATGCATGTATTAGCACATAAGGGATGTGAATAGCAATACTTTTCATAAACAAAAAAAGCAGGATTATTG	0.226405918506522	0.283421126868888	0.3752893536140179	0.16891484818007302	0.132358108721731	0.26838691276592896
0.5589897087305611	12:75773464:G:A:R:wC	0.0507688754386073	41	1.44585264815903	12	GTEx	738.6783704687331	483.538569416037	524.8582405069001	GTEX	1088.78643264301	500.58881330830985	1428.75304194187	0.0866109255074045	0.262063686459895	0.14202988369921302	TTTTCAAACTACTGAGAATAGTTAACTCAAGATTTAAGTAGTGCATTTTTCAGGAGATTCTCTCGTCCTGCTAGGACAAGTTTGGGTTGTCAAACTCAAGTAAGTGTGTGTTCCCAGAAATTGCTGAATCACTTCAAAATATGAAACAAAGAAATCAGATTTGCCAATAATAGTTGGGCCAGTTTTCTACCTCTTGGGAG	3.88380708865767e-10	0.92557750569643	2.0950245009013798e-23	1.08912598252171e-10	0.8463894591964741	2.43765316732556e-24
0.5680556458001229	12:75773464:G:A:A:wC	0.254737782535927	41	1.4094841171853605	12	GTEx	969.315428112278	611.02693149649	804.186964659342	GTEX	1436.5730149720996	729.22029243783	2135.5432444214607	0.071796354889166	0.176926830218376	0.0973011779669938	TTTTCAAACTACTGAGAATAGTTAACTCAAGATTTAAGTAGTGCATTTTTCAGGAGATTCTCTCGTCCTGCTAGGACAAGTTTGGGTTGTCAAACTCAAATAAGTGTGTGTTCCCAGAAATTGCTGAATCACTTCAAAATATGAAACAAAGAAATCAGATTTGCCAATAATAGTTGGGCCAGTTTTCTACCTCTTGGGAG	1.08183846599042e-14	0.31170605627809805	1.93918012681805e-46	2.5320460513078297e-15	0.149926338721111	1.49006642820102e-47
-0.136372374535566	13:49070512:G:C:R:wC	-0.0988015071036291	41	-0.315786740331547	13	GTEx	806.5902047523821	636.880293047294	630.939960813771	GTEX	733.666134142106	594.758151591304	507.3453225898471	0.0939042590892606	0.17846972262227498	0.19276658982789904	TTTTCAAACGATTTTCTCTATAAAATGTAGCCAAGTCTAGCAGTCCTGGCGGAAAGAGGTGTTTATTAGGGGGAGTGATTTCAAGCATCCTGATTTACAGTTGCTCACTCAGCCACTCAGAGATGATTTTGACACTATTTTAGATATAATCCTCAGTGAAGCACTGCATAGACTGATGCTGACTGACACTTACACTTCAG	0.19976806730947505	0.7610749914332429	0.16930072713169195	0.14643235834118698	0.5798500613725319	0.101383752097523
-0.272531546064748	13:49070512:G:C:A:wC	-0.40726209857732304	41	-0.417774742929771	13	GTEx	859.5405647575299	584.781142581509	665.915740630032	GTEX	711.8684166613341	440.902190722733	498.541418598859	0.0868390073628375	0.236740681376644	0.19990275979755495	TTTTCAAACGATTTTCTCTATAAAATGTAGCCAAGTCTAGCAGTCCTGGCGGAAAGAGGTGTTTATTAGGGGGAGTGATTTCAAGCATCCTGATTTACACTTGCTCACTCAGCCACTCAGAGATGATTTTGACACTATTTTAGATATAATCCTCAGTGAAGCACTGCATAGACTGATGCTGACTGACACTTACACTTCAG	0.00339233475081514	0.20149351437224206	0.0708865868223635	0.00169899551419122	0.0853801456316691	0.0366276981547831
0.850378946140233	19:53945114:G:C:R:wC	0.6778470979755861	41	0.515076983083197	19	GTEx	584.4041512178579	451.988018602574	530.844271353726	GTEX	1054.28204241604	722.7417966646519	757.879776377323	0.0852714794771519	0.18568098890195806	0.17095421477882594	TTTTCAAAATTTCTTTTTTAATTCATAATCACAGAGAGGAGTCTGCAATGCCGAGTGGAGGAAGGAGGAACCGGAGTGTGAGCAGTAGCTGGGTGGGCAGCATGGCTGGGATCACCACCATCGAGGCAGTGAAGCGCAAGATCCAGGTTCTGCAGCACCAGGCAGATGATGCAGAGGAGTGAGCTGAGCACCTCCAGTGA	1.05341903179853e-22	0.0010519078201121801	0.00667709255926024	2.0088560377224396e-23	0.00026162798287160096	0.0025871913856155802
0.130935235230111	2:204762957:A:G:A:wC	0.261554389891548	41	-0.463718979221462	2	GTEx	236.40144695259102	121.219477209442	200.181397540825	GTEX	258.793107844375	145.291160819225	144.969065462907	0.15315796948204902	0.523039843315921	0.322193055324657	TTTTCAAAATCCTCCTTATAGTTTAAGAGTAAAAATTTCTAAGCTATATGTTACCTTTTTATTCTTTTTTCCATTTCATTCTAAAATATCAGGATTTACGTTTCAAATACTACTGTCAATGAGGTTATCATATGTAGCTCTAATTTATCCGCTTTCTTGGCCAACTCCAAAAGAACAGGCTCAGCAGCGAGGTCTTGATA	0.468552468462654	0.7877867903435128	0.23444496105978105	0.39260474972279497	0.617028676130374	0.150077396688701
-0.08352077354839099	14:74637444:G:A:A:wC	0.141067344183311	42	-0.12656872659117402	14	GTEx	193.89888569498	101.29284501063	193.89888569498	GTEX	182.875859445513	111.72317522628799	178.040479984804	0.30676585977843	0.472812566014736	0.462152355905282	TTTTATTTTTTTAGTTTGATGTTTCATATTAGACTACAGTGTGATATATTATAGTTTCTATAAGCAGTAGAAACTATAAAGATAGATATAAACTGTCCAAAATTAAGTACTGAGAGAAAAATATTAAAAGCAAAATTAATAGAACCTTGATATTGTGGGACAATATCAAGCAGTTTAACATACCTGTAACTAGAGTTCCA	0.847797841179849	0.8811093416269471	0.8804666961991819	0.78542035437488	0.7654300499491179	0.7841860886445129
-0.503292863228375	2:204762957:A:G:R:wC	0.29860962845842304	41	-0.420212175300664	2	GTEx	170.00175090414498	69.4482762026213	80.1614776602498	GTEX	119.843764978743	85.393918322178	60.0935283583171	0.21890612004851695	0.476069488669261	0.457063701721436	TTTTCAAAATCCTCCTTATAGTTTAAGAGTAAAAATTTCTAAGCTATATGTTACCTTTTTATTCTTTTTTCCATTTCATTCTAAAATATCAGGATTTACATTTCAAATACTACTGTCAATGAGGTTATCATATGTAGCTCTAATTTATCCGCTTTCTTGGCCAACTCCAAAAGAACAGGCTCAGCAGCGAGGTCTTGATA	0.0356173481507921	0.723908359876529	0.471253028524981	0.021497756698355	0.530502198873905	0.357900336686479
-0.23118246302777495	1:234529879:T:C:R:wC	-0.8492091933898359	41	-0.161228797763307	1	GTEx	63.900575902059295	21.9052083323206	38.0484944545802	GTEX	54.4080281026605	12.142597670313	34.056321646890396	0.34655516536094	1.30025684826978	0.613931917894729	TTTTCAAAATCAGCTTTATTAACCAACATATTATGATACTTCATGGAAACATGAGATACACGTTTTTTCACGTTTTAGCATATCTGAAATTGAGACACATCTTAGAATCCAGAGTATCATAGTTTGGTAACATTTTTTTCCTTGGAAGTACATAAAATAATGATGTATCTTACAAACAGCAGTATATTAGATTGGGATTT	0.578300987430972	0.7105872563865121	0.8537307984886241	0.50471653130585	0.513686137701623	0.7928459975545981
-0.287199374736786	1:234529879:T:C:A:wC	-0.48334340680626	41	0.25796058721283	1	GTEx	103.750814685487	37.742866462351714	49.9334758607273	GTEX	85.1458763084894	26.968199418386398	59.7722824478135	0.271661330114061	0.981684983680286	0.489098908157733	TTTTCAAAATCAGCTTTATTAACCAACATATTATGATACTTCATGGAAACATGAGATACACGTTTTTTCACGTTTTAGCATATCTGAAATTGAGACACACCTTAGAATCCAGAGTATCATAGTTTGGTAACATTTTTTTCCTTGGAAGTACATAAAATAATGATGTATCTTACAAACAGCAGTATATTAGATTGGGATTT	0.362206706531824	0.7914725858657199	0.696140503539256	0.290421971685551	0.622464159688185	0.59790189950663
1.40584672786172	10:81937889:G:A:R:wC	1.49276907276805	42	1.77981543636687	10	GTEx	341.40113063059	360.351793393854	341.40113063059	GTEX	905.51636564151	1013.99642512862	1171.63466634327	0.159680682792191	0.151478034621891	0.204699030550751	TTTTCAAAAGAGGCTACCGCAAGGGGCTGTCCTTGGAGAAGTCGTTCCTGGCACCCCAGGGCTGCCATATCTGGGCTCGGCAAGACTTCTAAGGCCCTCGGGTCCCCCTCCCTAGCCTGTCCAGCACCCACTCCCCAGGAGAGAGGCAACACAGTGAGCTATAATCCAGAAGATCTGCTCTCTCTCTCTCTCTCTCTCTC	6.19425421226532e-18	5.18520925663613e-22	2.5036420105795695e-17	1.31891806630331e-18	6.541825512514289e-23	3.47466564520992e-18
0.9605517360427528	10:81937889:G:A:A:wC	0.6276621557128579	42	0.705155336026812	10	GTEx	389.22604533238297	444.32099706372804	389.22604533238297	GTEX	758.6482442932339	686.632390344943	634.19414626596	0.15500438163314098	0.250313850173785	0.278466436837824	TTTTCAAAAGAGGCTACCGCAAGGGGCTGTCCTTGGAGAAGTCGTTCCTGGCACCCCAGGGCTGCCATATCTGGGCTCGGCAAGACTTCTAAGGCCCTCAGGTCCCCCTCCCTAGCCTGTCCAGCACCCACTCCCCAGGAGAGAGGCAACACAGTGAGCTATAATCCAGAAGATCTGCTCTCTCTCTCTCTCTCTCTCTC	2.10132373685819e-09	0.0379267228855394	0.0326290069805411	5.75740687013111e-10	0.0121588339125041	0.0113323054857617
1.05736855973337	15:63426237:T:G:R:wC	1.9041692179356295	42	1.17394692904364	15	GTEx	680.637729807358	529.860872669694	680.637729807358	GTEX	1415.54225179576	1983.3500098545496	1536.37551601923	0.128149056499071	0.15639907536368	0.181680399016623	TTTTCAAAAATACTTTAATTCAGAAAGAACAAAATACTTATGAAAGGGCAGTTGTGTCAAATGTTAGGAGGGTGAGTCAGAAGTTTATAAAATGGCCAGTTGAGTTATATCTTGATTATTTGTGGTCAGAATTAATTCAGTTTTTTAAGTATTTGTATTCTTTACTGATTTTTATCTGTTTACTCCTCTCTCTTCATACC	7.02593341420986e-16	3.99095847651399e-33	5.80923738283517e-10	1.5696488570852198e-16	4.22047493431752e-34	1.03598404268339e-10
1.0511458838244	15:63426237:T:G:A:wC	1.2161986626568	42	1.4096362981146595	15	GTEx	922.159501610656	857.475016339667	922.159501610656	GTEX	1908.59123682508	1992.7750112727106	2446.79107928707	0.108587921178235	0.123304594773058	0.165471415803427	TTTTCAAAAATACTTTAATTCAGAAAGAACAAAATACTTATGAAAGGGCAGTTGTGTCAAATGTTAGGAGGGTGAGTCAGAAGTTTATAAAATGGCCAGGTGAGTTATATCTTGATTATTTGTGGTCAGAATTAATTCAGTTTTTTAAGTATTTGTATTCTTTACTGATTTTTATCTGTTTACTCCTCTCTCTTCATACC	1.85211354633167e-21	4.760383815738158e-22	1.14007601291623e-16	3.6622720689823096e-22	6.00018980681014e-23	1.61060265622268e-17
2.35574672077535	X:101444981:T:C:R:wC	2.53177760365164	41	2.2022989094537	X	GTEx	3527.82741604424	1758.6094112220599	2707.49150305974	GTEX	18054.2110486025	10171.7729003529	12460.490828702601	0.0527417537767575	0.0867942295679745	0.0750158566539697	TTTTCAAAAAACCAGCGCCTGGATTCATTGATTTTTTGAAGGGTTTTTTTGTGTCTCTATCTCTTTCAGTTCAGCTCTTATTTTAGTTATTTCTTGCCTTCTGCTAGCTTTTGAATGTGTTTGCTCTTGCTTCTATATTTATTTTAATTGTGATGTCAGGGTGTCGATTTTAGATCTTTCCTGCTTTCTCTTGTAGGCAT	0.0	1.1898623917557991e-185	6.944331796493584e-188	0.0	4.675086719845957e-187	1.9012190203288984e-189
2.31558437054075	X:101444981:T:C:A:wC	2.6888335957466203	41	2.2402174784996496	X	GTEx	1965.3399470357	934.406487632731	1461.61716679793	GTEX	9788.89140170787	6024.35197323318	6903.749088932061	0.0477583865451293	0.082447340607636	0.0836497255225896	TTTTCAAAAAACCAGCGCCTGGATTCATTGATTTTTTGAAGGGTTTTTTTGTGTCTCTATCTCTTTCAGTTCAGCTCTTATTTTAGTTATTTCTTGCCTCCTGCTAGCTTTTGAATGTGTTTGCTCTTGCTTCTATATTTATTTTAATTGTGATGTCAGGGTGTCGATTTTAGATCTTTCCTGCTTTCTCTTGTAGGCAT	0.0	8.133539846903273e-232	1.6823407762192888e-156	0.0	2.706141062710797e-233	5.389522806750617e-158
0.24931399462434	8:10311653:T:A:R:wC	0.467758394738484	41	0.133681473455077	8	GTEx	3143.72605291358	1784.74989465701	2482.90581810624	GTEX	3736.41408699512	2468.72769833358	2725.33001636467	0.0540132285493555	0.116614380468152	0.0998031534982619	TTTTATTTTTTTTTTAGAGTCACACTCTTGTTGCTAGGGCTGGTCTCAAACTCCTGGGCTCAAGCAATCCTCCCTCCTCAGCCTCCCACAGTGGTGAGATTATAGGTGAGAGTTACCACATCTGGCCTTTATACTTATTTTTACTTTTTTCGTTGTTTTTTTCTTTTTTCCTGAAATTACAAAATGTATTCATTTATTTA	1.0500539095466804e-05	0.000257665547690437	0.272430801494582	3.9159319905998495e-06	6.0422336963162205e-05	0.180423766624892
0.32820962829466904	8:10311653:T:A:A:wC	0.0881738260559277	41	0.0761041045815507	8	GTEx	1786.29579385785	930.723227960708	1393.9445858431302	GTEX	2242.92012213223	989.70147673035	1469.4164349728799	0.0764553039729729	0.19011787785765	0.106093877764825	TTTTATTTTTTTTTTAGAGTCACACTCTTGTTGCTAGGGCTGGTCTCAAACTCCTGGGCTCAAGCAATCCTCCCTCCTCAGCCTCCCACAGTGGTGAGAATATAGGTGAGAGTTACCACATCTGGCCTTTATACTTATTTTTACTTTTTTCGTTGTTTTTTTCTTTTTTCCTGAAATTACAAAATGTATTCATTTATTTA	4.45971184831613e-05	0.8051182784865931	0.584290393261513	1.7641001597913394e-05	0.642801768322817	0.473171760818113
0.24141789317109	11:6939319:C:A:R:wC	0.42452768567769	42	0.066469868649555	11	GTEx	534.1455913568731	342.954953997045	534.1455913568731	GTEX	630.340727019348	460.1688784327349	558.893592728846	0.154418205524489	0.248438762068922	0.3689445647410871	TTTTATTTTTTTCTTATATTGGTAATGTAGGGCTTTTTAAAGTATCAACACATTAGAAAAGAATAAAAGTAACCTACCCGTAATTCCAGTACCCAGGGTCAACCACTCTCAACATTTTGGAAATTTTTTTCTTCTAGTCTTTTCTGTGCATTTTGAAAACATATATTAGCATTGGTCTCTAAGACAATAGCAAAACCACT	0.186586095343137	0.20545624423651893	0.924132582598009	0.117957823712607	0.0874913374468081	0.8570252239337729
0.483752677981825	11:6939319:C:A:A:wC	0.2510651174126789	42	0.34594798522291	11	GTEx	391.745003167501	222.70926675725897	391.745003167501	GTEX	547.691940847625	264.685867470166	497.3317688928809	0.173733487565921	0.330276346273978	0.343338361848945	TTTTATTTTTTTCTTATATTGGTAATGTAGGGCTTTTTAAAGTATCAACACATTAGAAAAGAATAAAAGTAACCTACCCGTAATTCCAGTACCCAGGGTAAACCACTCTCAACATTTTGGAAATTTTTTTCTTCTAGTCTTTTCTGTGCATTTTGAAAACATATATTAGCATTGGTCTCTAAGACAATAGCAAAACCACT	0.0116395620604244	0.65497953299613	0.49666713069227	0.005361814133140379	0.447154879850789	0.313646176692405
0.883312121333019	1:19489275:G:A:A:wC	0.9960435619851552	41	0.851981545601511	1	GTEx	744.731987638331	385.237188384295	585.600170008706	GTEX	1374.3619420908599	768.434396257486	1056.33517680062	0.0799320245556047	0.19378705359299894	0.166093402944266	TTTTCAAATAAAGCTCAAGATCAGAGAAATGGTATGAGAGCAGAGAAGAAAAACAGTGTGTTTTTATTTATTAACCAGGTTTTACCACTCCGTCCCCACATAGCTGGTCAGTAAATTGTACTGAAGTAACATGTATTCATTCATTCTTAGGCACAAAGACAGCTCTTTACAAAGTCTTGTAAGATGAAGTAGGATTGAAA	1.2509933158923497e-27	1.3726671102343398e-06	1.25742797032353e-06	2.17291075913672e-28	2.74903707888901e-07	2.90462277529485e-07
0.897669079445817	1:19489275:G:A:R:wC	0.9754921244043728	41	0.898957420221486	1	GTEx	906.4603108418112	480.71592394429604	663.344728501262	GTEX	1689.50824832349	945.297989871184	1237.49367813724	0.0735035934653999	0.15251552104719698	0.117382133192219	TTTTCAAATAAAGCTCAAGATCAGAGAAATGGTATGAGAGCAGAGAAGAAAAACAGTGTGTTTTTATTTATTAACCAGGTTTTACCACTCCGTCCCCACGTAGCTGGTCAGTAAATTGTACTGAAGTAACATGTATTCATTCATTCTTAGGCACAAAGACAGCTCTTTACAAAGTCTTGTAAGATGAAGTAGGATTGAAA	1.68936820214466e-33	9.18981345544865e-10	1.21000201554842e-13	2.662830986201129e-34	1.59480482787002e-10	1.8828757755413e-14
0.471665835759494	17:74309561:C:G:R:wR:Alt_17-74309425-A	0.259117089385486	42	0.70062848156049	17	GTEx	483.091835096093	524.7705412866529	483.091835096093	GTEX	670.128741796159	628.117317681874	783.651490037885	0.148360291582945	0.20065239047776695	0.278885883432709	TTTTCAAATAGACCGTGACATGAGAAGAAAACTGAAATAAAGTGTGCTACTGCAAAGGACTCATGACCCACTAGCCAGCAGATATTTAGAGCTGGGAAAAAAAGTATGTCAACATGCAGAACGAGTCTGCACGGGGACACCCATTCTTACTTGTGAAAACGGAACAGCTCATCTTCAGTTCATCTTTCGGCCCTAACGCT	0.00349019225373823	0.379905623144816	0.0343455443789342	0.0014768628631607699	0.196574351234036	0.0119967214198895
0.44209073304883	17:74309561:C:G:A:wR:Alt_17-74309425-A	0.8572465495732479	42	0.0759204744011208	17	GTEx	579.575587216471	545.128667232123	579.575587216471	GTEX	786.022072766575	988.047100006656	609.492906347649	0.15250366316320402	0.20065849394412	0.330308429768632	TTTTCAAATAGACCGTGACATGAGAAGAAAACTGAAATAAAGTGTGCTACTGCAAAGGACTCATGACCCACTAGCCAGCAGATATTTAGAGCTGGGAAAAAAAGTATGTCAACATGCAGAACGAGTCTGCACGGGGACACCCATTCTTAGTTGTGAAAACGGAACAGCTCATCTTCAGTTCATCTTTCGGCCCTAACGCT	0.008339536900004	8.596200041192191e-05	0.90132200388903	0.0037449103675761897	1.93582711066863e-05	0.8182104904165821
-0.306881958308231	1:144842718:C:T:R:wC	0.223225976509112	41	0.0242446430792617	1	GTEx	259.82944957135896	135.737524937775	174.875897841776	GTEX	210.060713242481	158.543741338447	177.567778576194	0.163025418990549	0.420310631866678	0.277403267550404	TTTTCAATCCAGAATTTCATATCCAGCCAAATGAAGCTTCATAAGTGAAGGAGAAACAAAATCTGTTACAGACAAGCAAATGCTGAGAGACTTTGTCACCACCAGACCTGCCTTACAAGAGCTCCTGAAGGAAGCACTAAACATGGAAAGGAACAACCAGTACCAGCCACTGCAAAAACATGCCAAATTGTAAAGACCAT	0.0899376810385181	0.7725229910201159	0.953523306689288	0.0597793045322485	0.595351132972739	0.93035472267567
-0.44355532734378	1:116525315:C:T:A:wC,1:116525315:C:T:A:wC:Alt_1-116525309-R	-0.488449484270749	42	-0.0166145503178107	1	GTEx	441.386763897757	404.2019406702729	441.386763897757	GTEX	324.07058560097	287.756328304801	436.612979957904	0.19472728905782	0.322671153567805	0.435014268053336	TTTTCAAGTTCACAAACCCACGCAGCCCATGGTATTGGTTCTTTCTTCTGTTCTGACCTTTACTTCTTGCCAGTTGATTGTTTATCAGTCTTCTCAAGCTCAGACTTCTCCTGATTCCATTCATATAGTTCTACCTAGATGCTTTTTGTCCCAACTTCATGGATAAAATAGAGGTTAGCTGGTGTAAATTTTCTAAACAT	0.0436840907107769	0.279717634187992	0.985170215320358	0.0227368102568525	0.130084520360127	0.969533709682519
-0.280730966203304	1:116525315:C:T:R:wC,1:116525315:C:T:R:wC:Alt_1-116525309-R	0.299965058204163	42	-0.655603062883819	1	GTEx	205.072298331072	200.72572983893002	205.072298331072	GTEX	168.901086222244	247.123064163122	129.637431911952	0.30376313431998303	0.363713984119401	0.8470176416691829	TTTTCAAGTTCACAAACCCACGCAGCCCATGGTATTGGTTCTTTCTTCTGTTCTGACCTTTACTTCTTGCCAGTTGATTGTTTATCAGTCTTCTCAAGCCCAGACTTCTCCTGATTCCATTCATATAGTTCTACCTAGATGCTTTTTGTCCCAACTTCATGGATAAAATAGAGGTTAGCTGGTGTAAATTTTCTAAACAT	0.4645003470427229	0.620931546883249	0.622152029685423	0.355394058771424	0.40952610713297705	0.438922826436586
-0.661157380882224	1:116525315:C:T:A:wC:Alt_1-116525309-A	-0.6406766470451589	42	-0.400321832666799	1	GTEx	435.32487106474196	416.152931068873	435.32487106474196	GTEX	275.700348606067	266.837831471691	331.15340626089403	0.240810785144166	0.329285821759792	0.404577388660366	TTTTCAAGTTCACAAACCCACGCAGCCCATGGTATTGGTTCTTTCTTCTGTTCTGACCTTTACTTCTTGCCAGTTGATTGTTTATCAGTCTTCCCAAGCTCAGACTTCTCCTGATTCCATTCATATAGTTCTACCTAGATGCTTTTTGTCCCAACTTCATGGATAAAATAGAGGTTAGCTGGTGTAAATTTTCTAAACAT	0.0129970988541404	0.13369461911765	0.5061524771494981	0.00604100738486449	0.0516961803813837	0.32242762741424896
-0.253155763158991	1:116525315:C:T:R:wC:Alt_1-116525309-A	-0.9811601739472472	42	-1.34752812862998	1	GTEx	216.010420320336	273.195838031099	216.010420320336	GTEX	181.12848948509895	138.311070257176	84.8767334040825	0.282703003578687	0.503826225473747	0.645934971090786	TTTTCAAGTTCACAAACCCACGCAGCCCATGGTATTGGTTCTTTCTTCTGTTCTGACCTTTACTTCTTGCCAGTTGATTGTTTATCAGTCTTCCCAAGCCCAGACTTCTCCTGATTCCATTCATATAGTTCTACCTAGATGCTTTTTGTCCCAACTTCATGGATAAAATAGAGGTTAGCTGGTGTAAATTTTCTAAACAT	0.48008493250883	0.133250074819009	0.0924693804664063	0.37052889380401	0.0514846623474698	0.0369635112711309
0.360530036713101	21:43639553:T:A:R:wC	0.453056907840229	41	0.18371211831779	21	GTEx	331.296711935364	302.130947391563	300.43839013300703	GTEX	425.13322208420095	413.789931266186	340.60998111921003	0.120977297630391	0.24132016318900895	0.24187492698285	TTTTCAAGGAGAGCAGGAAACACACAAAGACTCGCAAGCTCGACCTGACACCCCTCCCAGGAGCGCGTCCTCTGGGCGCTGACCCAGGGCACCCTAGAGTGGCGCCCGGCTCCGATCGCTGCCCCTGCCCCTCCGCCAGGGCCACCTGGAGCCTCGGGATGCCCCTTGCACCGGCAGAGAGCACGGACTAGGTGGAGGGG	0.005554585861581129	0.152229089082338	0.5601320902017579	0.0028811081797716397	0.0604619104672253	0.447533461331769
0.23229594566156894	21:43639553:T:A:A:wC	0.404932928361889	41	0.29513905700744203	21	GTEx	122.182675672285	82.32257229949471	89.913250620752	GTEX	143.29497304056102	109.200641555394	110.392330498349	0.185787771900412	0.580045963175613	0.391349556753531	TTTTCAAGGAGAGCAGGAAACACACAAAGACTCGCAAGCTCGACCTGACACCCCTCCCAGGAGCGCGTCCTCTGGGCGCTGACCCAGGGCACCCTAGAGAGGCGCCCGGCTCCGATCGCTGCCCCTGCCCCTCCGCCAGGGCCACCTGGAGCCTCGGGATGCCCCTTGCACCGGCAGAGAGCACGGACTAGGTGGAGGGG	0.275174473067016	0.687214300020378	0.563251487603971	0.211179179417124	0.485111594758807	0.450754878483693
-0.0907194269093248	16:81089073:C:T:A:wC	0.0367907691796791	41	-0.451330736435708	16	GTEx	699.197205310884	525.196984148297	605.013773897025	GTEX	656.7844276050521	539.064557929437	441.89911474113404	0.0934349349692185	0.274319678508167	0.193458827738237	TTTTCAAGCTAGCTCTCCTCAAGTTTTAATAAGTGGTAAAACTAGTTGGGCATGGGGGCTCATGCCTGTCATCCCAGCACTTTGGGAGGCCAAGGCAGGTGGATCACTTGAGTCCAAGAGTTCGAGACCAACCTGGGCAACATGGCAAAACCCGTCTCTTCAAAAAAAAAAAAAAATTAGCTGAGCATGGTGGTGTGTGC	0.40572015127619	0.949474946610298	0.0411388718352134	0.331579697303727	0.8933105273022119	0.0196505080687153
-0.165445675190041	16:81089073:C:T:R:wC	0.166229819028597	41	-0.20740338048286494	16	GTEx	535.314306301864	376.395882173625	368.514294516011	GTEX	477.00829620899003	422.775313185264	318.827201428448	0.113936563155265	0.264484184972392	0.193282776772795	TTTTCAAGCTAGCTCTCCTCAAGTTTTAATAAGTGGTAAAACTAGTTGGGCATGGGGGCTCATGCCTGTCATCCCAGCACTTTGGGAGGCCAAGGCAGGCGGATCACTTGAGTCCAAGAGTTCGAGACCAACCTGGGCAACATGGCAAAACCCGTCTCTTCAAAAAAAAAAAAAAATTAGCTGAGCATGGTGGTGTGTGC	0.19981742880518305	0.72328585401373	0.391672762643105	0.146477726028964	0.529672710815352	0.283245672670354
0.14250160260921602	19:35319360:G:A:R:wC	0.843577686500197	42	0.546828929583743	19	GTEx	68.3546503019419	17.8861278036154	68.3546503019419	GTEX	75.1870348131352	32.169674791924	99.5770191008242	0.447691846189732	0.8790535057456271	0.8708697434980089	TTTTCAAGAGCACATGGAATGTTCATTAAGATTGGGCCAAAAAATAAATCTTAATAATTTTGAGATTAATATGTTTTCTCTGATCACAATAGAATTTTTGTAGATCTATCTACAAAATTGTAGATATCTACAATATGATATCTACAAAATCCTAAAATTTACAGATTAAATATTAAATAAATAAATACTATAATAAATAT	0.8207550890416608	0.549898375994344	0.7007486921045971	0.750255202259915	0.33723483783212	0.5300620654907
-0.123001540846249	19:35319360:G:A:A:wC	1.07265114298437	42	0.241406191810133	19	GTEx	124.814288210812	42.0238148611259	124.814288210812	GTEX	114.508465945832	88.4399260421829	148.091234809044	0.313108194488648	0.7170004614356691	0.575836440262169	TTTTCAAGAGCACATGGAATGTTCATTAAGATTGGGCCAAAAAATAAATCTTAATAATTTTGAGATTAATATGTTTTCTCTGATCACAATAGAATTTTTATAGATCTATCTACAAAATTGTAGATATCTACAATATGATATCTACAAAATCCTAAAATTTACAGATTAAATATTAAATAAATAAATACTATAATAAATAT	0.775955259773815	0.287168951622285	0.8085690348713721	0.694437381369519	0.134646948726859	0.675050230662449
0.683192623719016	7:80136315:A:T:A:wC	-0.385290141456198	42	0.115676335174192	7	GTEx	85.8538042736903	38.7725864467934	85.8538042736903	GTEX	138.093957316462	29.6776116472684	93.16617590550743	0.362125736957459	0.9532863555940568	0.650944330080229	TTTTCAAGAATGCAATATGATGTCATTAACTGTAGCCATTATGCTATATAAAAATATTTTGTAATATTTATAAATATGTTTAAAATAAAAAGGTACTATTGTTGGAGGAAGGAAAGAATGGTTTTAATTTGGATAAATAAGGCAAAACAAAAAGTTGGAAACATTATTGGGAATTTGTTTTACATGTTGTTAAGAAGATT	0.102520809165266	0.833485518714761	0.925201271480799	0.0592118391369746	0.686087408032894	0.8589543289400351
0.222852300516442	7:80136315:A:T:R:wC	0.276916091367184	42	-0.12655158926380194	7	GTEx	113.35102090647499	39.3749451449324	113.35102090647499	GTEX	132.034199212717	47.704946635912286	103.412606310434	0.288041989730721	0.63092813821391	0.634917735432599	TTTTCAAGAATGCAATATGATGTCATTAACTGTAGCCATTATGCTATATAAAAATATTTTGTAATATTTATAAATATGTTTAAAATAAAAAGGTACTATAGTTGGAGGAAGGAAAGAATGGTTTTAATTTGGATAAATAAGGCAAAACAAAAAGTTGGAAACATTATTGGGAATTTGTTTTACATGTTGTTAAGAAGATT	0.548788838103426	0.816936515554444	0.9152793429166708	0.439120103665916	0.660732008103852	0.8420126986563249
0.0304804813569208	12:49660371:G:T:A:wC	0.0392617760455868	42	0.200801107420589	12	GTEx	568.342152353552	537.9167676735331	568.342152353552	GTEX	580.354634492543	552.586548519599	653.438431951121	0.18374971834599305	0.22317374124537095	0.292301218174157	TTTTCAAGAAACGTGAAATTATACGTAACTTGAGTGTTTTCTATAAAGCTTCCAGAAGTATTGAAAACAACTATCTTAGGCCGGGCGCGATGGCTTATGTTTGTAATCCCAGCACTTTGGGAGTCCGAGGCGGGAGGACCGCTTGAGCTCAGGAGGTCGAGACCAGCCTGGGCAACACGGTGAAACTCCGTCTATACTAA	0.909125832292304	0.932778955286814	0.6691152690532839	0.8682510527165671	0.860353091141041	0.492103919723637
0.0133748527694491	12:49660371:G:T:R:wC	-0.0874501519061343	42	0.50868974249745	12	GTEx	487.2242274964	472.543761961324	487.2242274964	GTEX	491.77332159594704	444.724157296146	693.4148298261508	0.179555264419647	0.242336721592502	0.266076359398491	TTTTCAAGAAACGTGAAATTATACGTAACTTGAGTGTTTTCTATAAAGCTTCCAGAAGTATTGAAAACAACTATCTTAGGCCGGGCGCGATGGCTTATGGTTGTAATCCCAGCACTTTGGGAGTCCGAGGCGGGAGGACCGCTTGAGCTCAGGAGGTCGAGACCAGCCTGGGCAACACGGTGAAACTCCGTCTATACTAA	0.960285434514048	0.8530212195910091	0.13133881988140306	0.940621467829022	0.7182024949163001	0.0558994605885998
-0.198102147046309	6:52837547:T:G:R:wC	-0.0336703627976078	42	0.32301064951212605	6	GTEx	607.344326316524	365.452752156467	607.344326316524	GTEX	530.0052578595211	356.982267845298	760.5657767883009	0.18601464984442606	0.294169438251521	0.300555817497093	TTTTCAACTGGGTACAAAATTATCTGACATTTGCTTGAGATGGAAAAAATGTAATGGTCCAAATAGTAAGTATTTTTAAATTCTACTAAGCGTATTATGTCAACCAATCAACTGAAACACCACTTAACTCTTAAATACTTATTTTTAAAATTACATGTAATGTGTGATGCAGGTATGGGGATATTTTAATACGTCTGATA	0.391118408027322	0.9574127534307622	0.461706980148129	0.286884335111345	0.908873883853556	0.282504127922068
-0.0280375573861941	6:52837547:T:G:A:wC	-0.2635202897961	42	-0.058083813384637	6	GTEx	675.930221489421	487.85417811511496	675.930221489421	GTEX	662.225128862305	406.157099464187	647.868078500448	0.15084444060112198	0.259093386089939	0.279091962189039	TTTTCAACTGGGTACAAAATTATCTGACATTTGCTTGAGATGGAAAAAATGTAATGGTCCAAATAGTAAGTATTTTTAAATTCTACTAAGCGTATTATGGCAACCAATCAACTGAAACACCACTTAACTCTTAAATACTTATTTTTAAAATTACATGTAATGTGTGATGCAGGTATGGGGATATTTTAATACGTCTGATA	0.8978992795892149	0.519492672216452	0.911456306070991	0.8525461825619329	0.309112457065236	0.8351375255915541
0.288761243261292	22:42448761:G:T:A:wC	0.537061116482604	42	-0.495720837600268	22	GTEx	218.15898914171	189.44231618440398	218.15898914171	GTEX	266.442179122148	274.90614004286	154.125289242425	0.21775812154536706	0.329376524036106	0.5821535681711271	TTTTCAACAATTTCTAACACTTTTGTCTATTTTTCCAATGTGTCTTTGGCCTGTGCATATTGCCTTGGCAGCCCCTCCCAATGGTCACTGAGTCCTGGATATCTGGCCAGTCCTTCTTCATCTTCACTGCGATCACCCCTGTCCCAGCCTCCCTGTCTCTCACCTGGATCCTTGAACAGCAGCTAATTGTAGGCTCTCTG	0.272637526267313	0.233686757834714	0.5797171635341241	0.184818442139752	0.102987726764132	0.3944753779750769
-0.488122699324557	22:42448761:G:T:R:wC	0.145884617095261	42	-0.271471701833065	22	GTEx	271.232207740953	206.73997241747398	271.232207740953	GTEX	193.32712381278301	228.64426374979095	225.338630537244	0.243741368745462	0.411822604432202	0.475139619497259	TTTTCAACAATTTCTAACACTTTTGTCTATTTTTCCAATGTGTCTTTGGCCTGTGCATATTGCCTTGGCAGCCCCTCCCAATGGTCACTGAGTCCTGGAGATCTGGCCAGTCCTTCTTCATCTTCACTGCGATCACCCCTGTCCCAGCCTCCCTGTCTCTCACCTGGATCCTTGAACAGCAGCTAATTGTAGGCTCTCTG	0.0808124286146585	0.8560832200870759	0.7302323131864642	0.0452174923850277	0.7231579777383141	0.5677614446594439
-0.0206380775388041	8:144077253:T:C:R:wC	0.0656035569462708	42	0.210210015475101	8	GTEx	402.943915561838	417.58466850147903	402.943915561838	GTEX	397.636144263939	437.049725662938	467.150116086043	0.183558402654189	0.252140949778281	0.31444344291921505	TTTTCAAATTTCTACAGAAATCAGGTAGACAGAAATGTACTTCAGAGTTTACTCACAGGAGGGTACTTTACCCAGTTGTGAAAAGCTGTAGAGTGCTGCTAATGCCCCAGTGAAGAAGCTGAGGTCAACATCAGATTTGAAATATTTAAAGTGGATACAAACTTATTTCAGCAATGCAGACAATTAAGTGTGTTTTTGTG	0.9392413575254258	0.8980860391965151	0.6790900469596509	0.9104798505998448	0.794720266794478	0.503805199957174
-0.0109243755935336	8:144077253:T:C:A:wC	-0.105847923936221	42	-0.10296199725124497	8	GTEx	773.0275420657249	741.008802166212	773.0275420657249	GTEX	766.572419389131	688.9194216882048	719.672555586752	0.158388475293284	0.203233060460388	0.27554137398607204	TTTTCAAATTTCTACAGAAATCAGGTAGACAGAAATGTACTTCAGAGTTTACTCACAGGAGGGTACTTTACCCAGTTGTGAAAAGCTGTAGAGTGCTGCCAATGCCCCAGTGAAGAAGCTGAGGTCAACATCAGATTTGAAATATTTAAAGTGGATACAAACTTATTTCAGCAATGCAGACAATTAAGTGTGTTTTTGTG	0.963304180473285	0.777482866486113	0.8314332253090442	0.945011878648147	0.602491890272099	0.7086486269329358
0.29247707428242603	15:34634020:C:T:A:wC	0.40062817373518	42	0.238649980502978	15	GTEx	223.072510837068	142.77620022562598	223.072510837068	GTEX	273.581498435158	188.706962693954	262.376456719516	0.20610574378861304	0.339763861054967	0.591695137380312	TTTTCAAATCATTTTATCTTTAATAATCTTGTAGTAATTTAAAATATGAGAAAAAAAAGTCAAATGTGTTCCCTTTATGGGTGATGCCACCATGATTGCTTCACACAAGCATAATCAATCGCCACGAGAGACTGGATGCCAAAGAGTATGGCTGGCAAAAAGGCATCAGGGCTCACAGTCCGAAGAGTTTGGTTACGGAG	0.236383531242044	0.4354393136736289	0.816607356210805	0.155880594327923	0.238343587711083	0.6867035098593101
0.284937481265591	15:34634020:C:T:R:wC	-0.322407339795542	42	0.0176688388431576	15	GTEx	152.059754309629	139.399627543502	152.059754309629	GTEX	185.224512599946	111.464615156187	153.46389304023	0.263924135551496	0.47563083379184	0.625844817484996	TTTTCAAATCATTTTATCTTTAATAATCTTGTAGTAATTTAAAATATGAGAAAAAAAAGTCAAATGTGTTCCCTTTATGGGTGATGCCACCATGATTGCCTCACACAAGCATAATCAATCGCCACGAGAGACTGGATGCCAAAGAGTATGGCTGGCAAAAAGGCATCAGGGCTCACAGTCCGAAGAGTTTGGTTACGGAG	0.383877664349306	0.69769742173591	0.989208950517594	0.280311927746999	0.497865499644358	0.977477130429827
0.497212448264033	5:88046590:C:T:A:wC	0.5552811164504979	42	0.7071872370728721	5	GTEx	380.122167446596	136.48640279253598	380.122167446596	GTEX	536.444458338236	200.383554226731	621.1822298227951	0.17550173785257	0.486063647147267	0.283625041770199	TTTTCAAATATATTCAAAAGTCAAGAGAATGGCTCAATGAAGTCCTTTGTATACATTTCCCAGACTCAAGATTAAAATTTTTTATTTGGATGAATTTAATTGTATTTTCTATATAAAGCTTCTGTAACAAAAATAGTAATACATGTTTGGTTTTAATTGTAAGGCAGATATATAAGTATTCTACAGGAAAATTCCTCCAT	0.0101131564608781	0.4542299853816261	0.0360235290728746	0.00461002155932453	0.2532860766413	0.0126530544139033
0.399392267580064	5:88046590:C:T:R:wC	0.4048376980239349	42	0.807097429035	5	GTEx	486.522342468927	193.93491514669998	486.522342468927	GTEX	640.8987022462729	256.67545643632	852.6135931688029	0.13920989726949698	0.389234504449191	0.247887774455929	TTTTCAAATATATTCAAAAGTCAAGAGAATGGCTCAATGAAGTCCTTTGTATACATTTCCCAGACTCAAGATTAAAATTTTTTATTTGGATGAATTTAACTGTATTTTCTATATAAAGCTTCTGTAACAAAAATAGTAATACATGTTTGGTTTTAATTGTAAGGCAGATATATAAGTATTCTACAGGAAAATTCCTCCAT	0.00910781821592074	0.507439470974443	0.00388377581158255	0.004117804742915661	0.2982995424929	0.00113034158113441
0.516614379971581	17:74309561:C:G:A:wR:Alt_17-74309425-R	0.256850543644128	42	0.494050828309526	17	GTEx	926.343970131686	914.290934072716	926.343970131686	GTEX	1325.7710461878999	1092.27771238188	1306.15293696915	0.112577423915899	0.22759487921396696	0.23753972701979295	TTTTCAAATAGACTGTGACATGAGAAGAAAACTGAAATAAAGTGTGCTACTGCAAAGGACTCATGACCCACTAGCCAGCAGATATTTAGAGCTGGGAAAAAAAGTATGTCAACATGCAGAACGAGTCTGCACGGGGACACCCATTCTTAGTTGTGAAAACGGAACAGCTCATCTTCAGTTCATCTTTCGGCCCTAACGCT	1.33538635082767e-05	0.461174172656422	0.0937051793959353	4.45439211150507e-06	0.25909078655821	0.0375378151422294
0.253094700726386	17:74309561:C:G:R:wR:Alt_17-74309425-R	0.4942837168733201	42	0.843166947894694	17	GTEx	334.164848849648	338.49933240761396	334.164848849648	GTEX	397.977267049113	476.825126987026	600.831205820889	0.210476800936406	0.2899940867986669	0.294561411806438	TTTTCAAATAGACTGTGACATGAGAAGAAAACTGAAATAAAGTGTGCTACTGCAAAGGACTCATGACCCACTAGCCAGCAGATATTTAGAGCTGGGAAAAAAAGTATGTCAACATGCAGAACGAGTCTGCACGGGGACACCCATTCTTACTTGTGAAAACGGAACAGCTCATCTTCAGTTCATCTTTCGGCCCTAACGCT	0.32572118008032	0.20694178721498105	0.0132142734155542	0.22917658539220495	0.0882949281140363	0.00420381227705395
-0.136865836399046	14:74637444:G:A:R:wC	-0.241464116598989	42	-0.783530544436751	14	GTEx	296.172603783586	174.145175392887	296.172603783586	GTEX	269.484900269339	147.342987020143	172.033258549809	0.22201181295425304	0.43071190431671097	0.488221732790619	TTTTATTTTTTTAGTTTGATGTTTCATATTAGACTACAGTGTGATATATTATAGTTTCTATAAGCAGTAGAAACTATAAAGATAGATATAAACTGTCCAGAATTAAGTACTGAGAGAAAAATATTAAAAGCAAAATTAATAGAACCTTGATATTGTGGGACAATATCAAGCAGTTTAACATACCTGTAACTAGAGTTCCA	0.64135296390162	0.757646930977823	0.225523387730978	0.537577785858966	0.575059133363674	0.108523259060718
0.799261220367079	22:25866767:T:C:R:wC	0.8356348397320551	41	0.7302112030668059	22	GTEx	991.5261290072181	600.225103893149	671.995616859584	GTEX	1725.1191033216198	1070.96001679026	1115.14974092631	0.07355373262517799	0.175939721354649	0.116601055147444	TTTTATTTTTTGTAGAGATGGTGTTTCTCCATGTTGCCCAGGCTCATCTCGAATTCCTGAGCTCAAGCGATCTGCCCTCCTCGGCTTCGCAATCAACTTTACTCCTCTTGATGTGTGGTGGGGGCTGCCCTGTGCACTGCAGGATATTAACTGCACCCCCCGGCCTCTACCAGCCAGTTGACCAGTAGCAACCCCCAACA	9.455542865197108e-27	9.688878699334841e-06	2.00119311135733e-09	1.66723294144199e-27	2.03867862172178e-06	3.7891442651527396e-10
1.67600181523662	3:156573214:A:G:R:wC	1.58467116240008	41	1.38032867446596	3	GTEx	877.3314849419569	353.97588080833503	698.494962229785	GTEX	2803.91319961012	1061.15469467733	1817.30934755394	0.0600526496063532	0.17326493821582906	0.111571523079327	TTTTCAATCTCTTGAGTGAAAAATGTTACCTCGTGGTTATTTAATTAGTATTTGTTTTTTGCCAATGAAGCTGAACATTTGTTTGTGTATTAGACATTTATATTGATTACCTATACACATATATTGACCATGTTATTGGGTTATTTGCTTATTTTTGTTTATTTGTAGGTGCTTTTAATATAATATTGGCATTATACTGT	3.712301845646937e-170	4.41944639417872e-19	3.980880579290539e-34	2.0821865269923086e-171	5.91121313709424e-20	3.718971553645009e-35
0.4589095772983221	X:1781615:T:G:R:wC	0.200069530784467	42	0.6795652503034612	X	GTEx	1416.7418651361802	1200.21277355683	1416.7418651361802	GTEX	1947.2247048322504	1378.3973404338901	2267.28541518126	0.113937581410343	0.159013067238207	0.16151452306488	TTTTATTTGTCAGAATGAGTTATACAAATTCTGTGCTTTTTAAAATTTTTATTCTTTTTTTAAAAAATTTTTTATTTTTTGAGACAGTCTCACTCTGCCTCCCAGGCTGGAGCACAGTGGTGCGATCTCAGCTCACTGCAACCTCCACCTCCCGAGTTCAAGCGATTCTCCTGCCTCAGCCTCCTCAGTAGCTGGGATTA	0.000155113628503805	0.395902413052012	0.000105542494226353	5.6318463686716504e-05	0.208321050314812	2.5826165998160506e-05
0.530163701605531	7:30541141:T:C:A:wC	0.138127271142767	42	0.5491023430442461	7	GTEx	471.798431054175	377.722751788331	471.798431054175	GTEX	681.549403064297	415.36928846527496	691.28435418514	0.136343644155834	0.310584370647333	0.264051292321667	TTTTATTTTGCTAACAACTTTCTTATACCCATTTTACAGCAATAAACACTGTGGGTTAGAAAGATTAAGCAATCTTCCTAAGGTCTTGGAACTAATAAGCAATGAAATTAGGTTTCTAGTTTAACTTCTTTCCTCACAGAGGTGGGCAATCAGGGGATAGAGTCCTGGGGAAGATTAAAAATCCTTACATGAAAAAACAA	0.000271550302292798	0.8142263594837791	0.0937646945021152	0.000100891756259355	0.656512363977674	0.0375687471130052
0.557031288054305	18:63546551:A:G:A:wC	-0.0971295996280026	41	0.984824406871809	18	GTEx	659.952058662972	185.06347261455105	500.150166636301	GTEX	970.934903701244	172.90047432606002	989.815456280219	0.0986963455111905	0.4430767662321261	0.122036208653936	TTTTATTTTCAAAAGTGTTCCTAATGCCAAAGTAAAAAGTTTACAAGATACTTTAAAAATATTTCACGCCTGCTTTTAAAAATATGATGACAATAATGTGCCCTAAACGATAATCCATATAATGTACGTTATGGGCTATTCAGACTTTCCAGAAAAAAATCGTAAGCTGATGCAATATAAATTGTTAAAAGGTATTTGTA	5.287208879948389e-08	0.915298419833346	4.75770982745949e-15	1.66250603709885e-08	0.826481646053534	7.03349639277536e-16
0.509199842480255	18:63546551:A:G:R:wC	0.336769047487058	41	0.7345403994130909	18	GTEx	555.432985559247	141.105243533155	410.603991892491	GTEX	790.111662392255	178.146274849377	683.003206939018	0.0968342019314028	0.4022518272459471	0.166254258287397	TTTTATTTTCAAAAGTGTTCCTAATGCCAAAGTAAAAAGTTTACAAGATACTTTAAAAATATTTCACGCCTGCTTTTAAAAATATGATGACAATAATGTACCCTAAACGATAATCCATATAATGTACGTTATGGGCTATTCAGACTTTCCAGAAAAAAATCGTAAGCTGATGCAATATAAATTGTTAAAAGGTATTTGTA	4.3407821464590493e-07	0.614295505912656	3.71333691224308e-05	1.45258088301308e-07	0.402474823589448	9.95378365869964e-06
0.42729133952605297	X:46423409:A:G:A:wC	-0.22312530994876295	41	1.01712681767753	X	GTEx	1094.06119055636	863.5960514444321	911.6664865081233	GTEX	1471.38515008582	739.5232899420911	1843.37367691627	0.0773848709272792	0.18687127002759	0.0958449455047253	TTTTATTTTATTTTTAGATTGAATCTTGCTCTGTTGCCCAGGCTGGAGTGCGGTGGCACGACCTCAGCTCACTGAAACCTCTGCCTCCTGGGTTTAAGCGATTCTCGTGCCTCAGCCTCCTGAGTAGCTGGGATTACAGGCGCCTGCCACTATGCCTGGCTAATTTTTGTATTTTTAGTAGAGACAGAGTTTCACCATGT	1.0476163094276099e-07	0.427874032954948	2.3509927094702293e-25	3.358515196221e-08	0.232475846459168	2.61485966744606e-26
0.21929738247982	X:46423409:A:G:R:wC	-0.33769937917525605	41	1.12379153562088	X	GTEx	849.355450078433	565.5042166024031	562.611175118932	GTEX	988.642379806696	447.29664313069503	1224.8991630904902	0.0830601547747305	0.26148356431434805	0.110226627695417	TTTTATTTTATTTTTAGATTGAATCTTGCTCTGTTGCCCAGGCTGGAGTGCGGTGGCACGACCTCAGCTCACTGAAACCTCTGCCTCCTGGGTTTAAGCAATTCTCGTGCCTCAGCCTCCTGAGTAGCTGGGATTACAGGCGCCTGCCACTATGCCTGGCTAATTTTTGTATTTTTAGTAGAGACAGAGTTTCACCATGT	0.0148250786097053	0.37987492109411897	1.7917445946380398e-23	0.00828513391967988	0.19653916044205	2.0813993855628398e-24
1.89365416033333	17:26419883:G:A:R:wC	0.31702239335143106	42	1.79153918823828	17	GTEx	424.63533491111997	178.219330871609	424.63533491111997	GTEX	1576.74478424954	222.190439427794	1468.15118400914	0.111238416470606	0.39582420726759	0.189052933122577	TTTTATTTTATTTTATTTTATTTTATTTTATTTTATTTTATTTTATTTTATTTATTTATTGAGACAGAGTCTCACTTGCCCAGGCTGGAGTGCAGTGGCGCAATCTTGGCTCACTGCAACATCCGCCTCCCGGGTTCAAACAATGCTCCAGTCTCAGCCTCCCGAGTAGCTGGGACTACAGGCATGTGCCACCAAGCCCA	4.706081850399598e-64	0.633418355177994	2.05045817532654e-20	5.509352850815027e-65	0.423179614774011	2.6323420445920197e-21
0.7509801749210679	17:26419883:G:A:A:wC	-0.0415728196886731	42	0.855580728726092	17	GTEx	593.919142695535	246.10857888166905	593.919142695535	GTEX	999.5679214884192	239.187568264953	1073.6630940912598	0.14018944162978306	0.342786094584058	0.36018111023855	TTTTATTTTATTTTATTTTATTTTATTTTATTTTATTTTATTTTATTTTATTTATTTATTGAGACAGAGTCTCACTTGCCCAGGCTGGAGTGCAGTGGCACAATCTTGGCTCACTGCAACATCCGCCTCCCGGGTTCAAACAATGCTCCAGTCTCAGCCTCCCGAGTAGCTGGGACTACAGGCATGTGCCACCAAGCCCA	2.80299033188488e-07	0.9546843550917712	0.0481607513658905	8.46641011162166e-08	0.903469902788331	0.017529081969945
0.216432382217852	4:77120873:G:A:R:wC	0.10526891690719198	41	-0.12286782373017	4	GTEx	1971.5484461695105	1321.65248226335	1602.3574097747	GTEX	2290.11130300232	1421.7374720634805	1471.3550777291198	0.0726659558047671	0.171614068553904	0.110099104808896	TTTTATTTTATTTGGCAACTCTAGCCCAGAGGGACAGTGAAACTATGGAGAAGCCATAAGTTGGACTCTGAACTCTCAGGGTTTCCTCGAGTGTTACCCGTGCCATCTGGAGGAAAGGAAACTAGGGCAGCTGCGTGAGGTCACTGTCAGCTCCTAGTAAGGAGCCCACAGGTGAGGAACCGAAAAAGGGAGAGTTCAAC	0.00558346144277561	0.7309386621172479	0.370947842452768	0.002897042290688	0.539608622448137	0.264432932223425
0.0545774426019088	4:77120873:G:A:A:wC	0.17726671898637306	41	-0.146236419469621	4	GTEx	2050.74040927373	1303.4388017917	1416.5391375960598	GTEX	2129.8585524970604	1474.1087707222198	1279.69502644372	0.0595690887066486	0.193335240661544	0.118732745688657	TTTTATTTTATTTGGCAACTCTAGCCCAGAGGGACAGTGAAACTATGGAGAAGCCATAAGTTGGACTCTGAACTCTCAGGGTTTCCTCGAGTGTTACCCATGCCATCTGGAGGAAAGGAAACTAGGGCAGCTGCGTGAGGTCACTGTCAGCTCCTAGTAAGGAGCCCACAGGTGAGGAACCGAAAAAGGGAGAGTTCAAC	0.4347853123909951	0.572481221425849	0.317761479491996	0.35955986168069604	0.359201449738536	0.218082268196452
0.4467569499744171	8:143841249:C:T:A:wC	1.35745004533032	41	0.338874227825119	8	GTEx	720.9574212159	334.503509205819	583.326613469178	GTEX	983.626423225768	856.650367136778	737.5631704016611	0.0799132806454838	0.18901586336125306	0.14078166565431102	TTTTATTTTAGATTTTTAGGTAGTATTTATGAATCCCAATCCCGGTTTTGTGTCTTTTCTTTTAAAAAAAATTTTAACAGCTTTATTGAATATACTTCATGCACCATACAATCCACCCGTTTACAGTGGGTAACTCAGTGGTTTCTCACGCACCATACAATCCACCCATTTACAGTGGGTAATTCAGTGGTTTGTCACGC	7.13948808637892e-08	4.30164992930629e-12	0.0344548896190669	2.2638805678019198e-08	6.88636777943598e-13	0.0160801789296915
0.39836066544800297	8:143841249:C:T:R:wC	1.41313686136507	41	0.543755883607867	8	GTEx	593.651633837926	281.82892275003104	435.96713101469595	GTEX	782.602370104402	750.460964722565	635.418873366858	0.103090745631149	0.28424626124879804	0.156808815148057	TTTTATTTTAGATTTTTAGGTAGTATTTATGAATCCCAATCCCGGTTTTGTGTCTTTTCTTTTAAAAAAAATTTTAACAGCTTTATTGAATATACTTCACGCACCATACAATCCACCCGTTTACAGTGGGTAACTCAGTGGTTTCTCACGCACCATACAATCCACCCATTTACAGTGGGTAATTCAGTGGTTTGTCACGC	0.000259351755252774	3.24584980963444e-06	0.00154497956710617	0.000111465363300649	6.642893846746412e-07	0.0005250580901774452
0.245898765863732	9:87887843:C:T:A:wC	0.158497547119904	42	-0.0450699899936933	9	GTEx	989.3441373996628	857.429495700939	989.3441373996628	GTEX	1172.9085315903599	957.193360754674	961.052861866579	0.12954852071404	0.190934623845628	0.25138200408307704	TTTTATTTTAACTAGCTTAGATAGAACAATGCTGTTCTTGCAAAGCCTTACCACAGGAAAAGAATATAGGAGAAGGGGAAGATCTGAACCAAGTCACAATGAAGTAGGGAAAGTTTGTTTCTGATGTTCTTACTCCCCTTTCAAATGCCTTCCATAGCCACCTGTCTCAGGATGGCTGCCTCCAGAAGAAGATCGTAAGA	0.100179224482717	0.618040982498452	0.924469910132525	0.0576801462607007	0.40647420569425	0.857710902754209
-0.0985034050600992	9:87887843:C:T:R:wC	-0.110397940302699	42	-0.388670879524307	9	GTEx	1033.3564596319	909.041751117487	1033.3564596319	GTEX	965.4351292052521	842.2486635566888	788.00362233021	0.12619126100633302	0.19273123455614	0.271857509674607	TTTTATTTTAACTAGCTTAGATAGAACAATGCTGTTCTTGCAAAGCCTTACCACAGGAAAAGAATATAGGAGAAGGGGAAGATCTGAACCAAGTCACAACGAAGTAGGGAAAGTTTGTTTCTGATGTTCTTACTCCCCTTTCAAATGCCTTCCATAGCCACCTGTCTCAGGATGGCTGCCTCCAGAAGAAGATCGTAAGA	0.544821054381037	0.7515350747712579	0.294188007524098	0.435044753860647	0.566774886952409	0.15280715599625194
0.438833386706589	X:1781615:T:G:A:wC	0.44373174948454	42	0.77565323830302	X	GTEx	1300.1147573394196	1028.27275671358	1300.1147573394196	GTEX	1761.8130452294001	1399.3272954998804	2226.53211072955	0.113805725728651	0.160044259644695	0.172447468041345	TTTTATTTGTCAGAATGAGTTATACAAATTCTGTGCTTTTTAAAATTTTTATTCTTTTTTTAAAAAATTTTTTATTTTTTGAGACAGTCTCACTCTGCCGCCCAGGCTGGAGCACAGTGGTGCGATCTCAGCTCACTGCAACCTCCACCTCCCGAGTTCAAGCGATTCTCCTGCCTCAGCCTCCTCAGTAGCTGGGATTA	0.00030860966687817004	0.0186199047553196	2.93918112155003e-05	0.000115263664037331	0.00556178665029649	6.86246455340962e-06
0.7111048850080609	22:25866767:T:C:A:wC	0.499082928522216	41	0.8435136182859799	22	GTEx	1084.42608673777	664.360868695715	784.110911783965	GTEX	1775.7335322465399	938.4682677916812	1406.79296892413	0.0857014980912162	0.150123544781934	0.10907291053075803	TTTTATTTTTTGTAGAGATGGTGTTTCTCCATGTTGCCCAGGCTCATCTCGAATTCCTGAGCTCAAGCGATCTGCCCTCCTCGGCTTCGCAATCAACTTCACTCCTCTTGATGTGTGGTGGGGGCTGCCCTGTGCACTGCAGGATATTAACTGCACCCCCCGGCCTCTACCAGCCAGTTGACCAGTAGCAACCCCCAACA	4.73203511273581e-16	0.00335150915702976	6.790988269840969e-14	1.06359508637148e-16	0.000885831501938208	1.0464245309521401e-14
0.5420932396590561	7:32984635:C:G:A:wC	0.662932974190313	41	1.06054468234401	7	GTEx	1099.71289925257	585.042361904411	753.925796060872	GTEX	1601.36078266751	925.949011137762	1573.00564689291	0.0705180627704091	0.18785414912669	0.109791371637844	TTTTATTTCTTCTTTTTTTAAATTTATTTTTGTCTCATTTTTCCAAGAAAATCTCACTCTGTCACCCAGGTTGGAATGCAGTGGCTCAATCTTGGCTCAGTGCAACCTCCGCCCCCAGGGTTCAAGCGATTCTTGTGCCTCAGCCTCCCAAATAGCTGGAATTACAGGCATATGCCACCACGCCCAGCTAATTTTTGTGT	6.26172903006411e-14	0.0016420960062234	3.639420394120399e-21	1.5027689133535098e-14	0.00041716936400841803	4.47451119009626e-22
0.67619000855773	7:32984635:C:G:R:wC	0.86264841033384	41	1.08015304566397	7	GTEx	635.48740764608	312.0099176773	420.344273188632	GTEX	1015.40853496157	567.322104239925	887.947884449488	0.0857040912809311	0.21142613714963104	0.13596333969974	TTTTATTTCTTCTTTTTTTAAATTTATTTTTGTCTCATTTTTCCAAGAAAATCTCACTCTGTCACCCAGGTTGGAATGCAGTGGCTCAATCTTGGCTCACTGCAACCTCCGCCCCCAGGGTTCAAGCGATTCTTGTGCCTCAGCCTCCCAAATAGCTGGAATTACAGGCATATGCCACCACGCCCAGCTAATTTTTGTGT	1.28957812112729e-14	0.000194053645103132	1.30002030692548e-14	3.02618311785269e-15	4.50084281622788e-05	1.9506479606491002e-15
1.92806148601014	9:12668557:G:A:R:wC	1.76420470708093	41	2.02018817847257	9	GTEx	945.908136191627	320.838716267344	645.167976807633	GTEX	3603.04558176437	1089.29064901969	2615.257208020211	0.0705959694242571	0.15247672227193498	0.0960969611371333	TTTTATTTCTTCAGAATTATATTTTTTGAATTTTGATGTGTCAGGATTTTAACATTCAGGATTACGGCATCAGGGTTGTGTCTTTCAGGATTGTGACTGGCTTTTAAACATTAAAATATATGAACATATATAACCTACTACAGTGCCAAGAAACAGTATATTTTTCATAAATACTACTTTCCTTCCCTTTATAGCAATAT	5.365378944758376e-163	5.268178207619949e-30	8.769145852117198e-97	3.1217084504269077e-164	5.82638946705796e-31	4.0926179234575675e-98
1.95608191827982	9:12668557:G:A:A:wC	1.87993996167057	41	1.99877363131399	9	GTEx	719.043642981649	206.27703826836202	505.093293898466	GTEX	2791.0220018998198	759.1336075805618	2018.83867409276	0.0659587188961657	0.18858274838927205	0.103662796926348	TTTTATTTCTTCAGAATTATATTTTTTGAATTTTGATGTGTCAGGATTTTAACATTCAGGATTACGGCATCAGGGTTGTGTCTTTCAGGATTGTGACTGACTTTTAAACATTAAAATATATGAACATATATAACCTACTACAGTGCCAAGAAACAGTATATTTTTCATAAATACTACTTTCCTTCCCTTTATAGCAATAT	5.594828425895375e-192	1.67071049261474e-22	1.4568170530626992e-81	2.825248191531088e-193	2.0877715290415302e-23	7.682475355048967e-83
0.35437946592929603	6:52228790:G:A:R:wC	0.615193846893731	42	0.514653067976555	6	GTEx	877.346019025835	597.527038216676	877.346019025835	GTEX	1122.19760954046	915.165064801716	1251.19235119358	0.118120934526128	0.155731064246081	0.231979174495978	TTTTATTTCTGCTGTTTGTCCTTGGGTGCGTGTCCTTCAATTATTAGTTAAATGTTGACTATCTTACATTAACCCATCTTGTATTGTTAATTATGTATGGTAATTATTTCAGTTATTTGGCGTAACAACCAATTCTGGAAGACCCAGAGTAGAGGAATCTTATTAAGTGGATATATCCATTGAAAGATATGTTTTTTTTT	0.00614512745427488	0.000329623092202291	0.0694035725857424	0.00269854599881365	7.80335647539038e-05	0.0265186254171653
0.31395922068929305	6:52228790:G:A:A:wC	0.44435301431573904	42	0.328902591618161	6	GTEx	573.9430737354402	339.82659284021	573.9430737354402	GTEX	712.866012731552	462.451180889002	721.9697021295682	0.17968271401221106	0.295582096044763	0.278682572136893	TTTTATTTCTGCTGTTTGTCCTTGGGTGCGTGTCCTTCAATTATTAGTTAAATGTTGACTATCTTACATTAACCCATCTTGTATTGTTAATTATGTATGATAATTATTTCAGTTATTTGGCGTAACAACCAATTCTGGAAGACCCAGAGTAGAGGAATCTTATTAAGTGGATATATCCATTGAAAGATATGTTTTTTTTT	0.134399439483333	0.284079349075149	0.408338187514613	0.0805856850636249	0.13275782025461	0.237918652983074
2.3776624187016298	4:1008212:C:T:A:wC	1.2054022144928602	42	2.03970579310325	4	GTEx	962.1497204794141	953.2889856818159	962.1497204794141	GTEX	4999.82640047445	2197.29138886565	3957.81491407759	0.114392593030098	0.13049451491333802	0.132637209332996	TTTTATTTCTCACAGTGGGAACTTGAGAGGTTCTGCATGAAATGTCTTTCACAAATAACTCTGAAGGAAGTCGTTTCAGGGCTTTCTGAGAAGTGCCACTTTTGAACTTTTGCAAGCATGGCCTTGGGGGCCAGCTCTGAGTGGCCTGCCTAGGAGGCCACTCCCCTGTCCTCTGCACCCGGCCAGCTGCGGTGGGCAAG	6.304106789303297e-95	1.9061303563071894e-19	2.8975115293442995e-52	5.903106579680007e-96	2.53062950521192e-20	2.2965266084085486e-53
3.16940117869516	4:1008212:C:T:R:wC	1.54747229697654	42	2.04721003875835	4	GTEx	674.6644122569149	748.598977340505	674.6644122569149	GTEX	6071.089013363	2187.3039536854503	2790.1905466398	0.0886530140486929	0.143786101235163	0.146957278501796	TTTTATTTCTCACAGTGGGAACTTGAGAGGTTCTGCATGAAATGTCTTTCACAAATAACTCTGAAGGAAGTCGTTTCAGGGCTTTCTGAGAAGTGCCACCTTTGAACTTTTGCAAGCATGGCCTTGGGGGCCAGCTCTGAGTGGCCTGCCTAGGAGGCCACTCCCCTGTCCTCTGCACCCGGCCAGCTGCGGTGGGCAAG	1.6521183735718082e-278	4.4147894238183095e-26	4.67872649684982e-43	6.468103366080752e-280	5.18471324552968e-27	4.1259814013878283e-44
0.198425113802614	7:29003479:G:A:R:wC	-0.0121233496187405	41	0.642471746812173	7	GTEx	1236.08494736358	427.476983794748	981.227109384585	GTEX	1418.69322293861	423.95789254081706	1532.1953488793301	0.0690531257604156	0.251802910552827	0.11391000358840303	TTTTATTTCATTTTTGTGGTGCTCAGCAACTGTTGTTGAATTGTCAAAGTTTTAGTAAAGATAAGGAAAAGAAACAAAATAAAAATGTTAACAGTTACCGTCTTTAGGTGGCGAGAAAATACATGTTTTCATTCTACTTTTTGTTATTTTCTAAATGGTATACAAATACTATGTATTTCTTCAAAATTATTTTTTAAATT	0.00764781014425724	0.982496759631492	8.07592514018566e-08	0.00405933268957655	0.9615997382253052	1.6988268606175802e-08
0.480626824721284	7:29003479:G:A:A:wC	0.4803252007061921	41	0.6019952702279711	7	GTEx	1003.9462619859801	353.347550230129	793.055250575912	GTEX	1400.77724245295	493.079483024189	1203.25773326356	0.0715860006981218	0.221028676914734	0.117296540759057	TTTTATTTCATTTTTGTGGTGCTCAGCAACTGTTGTTGAATTGTCAAAGTTTTAGTAAAGATAAGGAAAAGAAACAAAATAAAAATGTTAACAGTTACCATCTTTAGGTGGCGAGAAAATACATGTTTTCATTCTACTTTTTGTTATTTTCTAAATGGTATACAAATACTATGTATTTCTTCAAAATTATTTTTTAAATT	6.98734339886701e-11	0.0836539520886335	1.24025262648486e-06	1.8938904057012896e-11	0.0297701421951931	2.86297586636082e-07
-0.114070866352464	6:65545142:A:G:A:wC	-0.372969604206997	41	-0.5358802846064961	6	GTEx	700.4402614693671	379.83002405639604	622.619710105898	GTEX	647.292908407734	293.249428208452	429.419353674968	0.0951220093995544	0.31889998673706105	0.189306686643076	TTTTATTTCAATGTCCTGAAATTATGTCTACAAACCAACAAAGTTTATAAAAATTAATATTCAGCTCTCATGAGCACTATTAGCTTTCTCCATCACACCGCTGGAAAGGTACTTTCCTAAGTATTAATTTGGGGTTGAGCAGAGTGTTAGAGAACTAGAAACATGTGCATAATAAGGATGAGGAGAGGCAATAGAGATTG	0.296743699392964	0.440292136749646	0.0113410902867052	0.230447928591805	0.242181951237138	0.00464387107822264
-0.447519889602368	6:65545142:A:G:R:wC	-0.323998336726011	41	-0.387197149061692	6	GTEx	836.373068006601	409.430261642481	658.704171311104	GTEX	613.074421393501	326.722991437414	503.389820559243	0.0997642102234511	0.35478440802761896	0.161421228881863	TTTTATTTCAATGTCCTGAAATTATGTCTACAAACCAACAAAGTTTATAAAAATTAATATTCAGCTCTCATGAGCACTATTAGCTTTCTCCATCACACCACTGGAAAGGTACTTTCCTAAGTATTAATTTGGGGTTGAGCAGAGTGTTAGAGAACTAGAAACATGTGCATAATAAGGATGAGGAGAGGCAATAGAGATTG	1.90283264943568e-05	0.574390705360927	0.0351673616647312	7.26490705562466e-06	0.361123705736649	0.0164544887286596
0.704666660734912	14:74558669:A:T:A:wC	-0.0411963053244338	42	0.493609909783353	14	GTEx	980.217693091033	725.938048532294	980.217693091033	GTEX	1598.0377146173098	705.3283568211481	1380.22516398041	0.106463326186061	0.224066625748338	0.21565607723658495	TTTTATTTCAAAGAGAAGAGATTGAAGTCCAGTGTTAAGAATAGCTGTTTGGTGGTTTAATTTGTTCAGAACACAGTGTGACTCAGAAAATAAGGAGCCTTTAAACAATAATAATTATTTTGTTTGAACCAGAGTCTCTCTCTGTCGCCCAGGGTGGAGTGCAGTGGTGCACTCGGGTCACTGCATCCTCTGCCTCAGGG	1.38268553857873e-10	0.929555260182712	0.0591005850246377	3.6196084241093787e-11	0.854125331594302	0.0220865876329833
0.387294263711008	7:30541141:T:C:R:wC	0.357388669384526	42	0.479233010717303	7	GTEx	438.144677155582	295.140379228273	438.144677155582	GTEX	572.0112718327031	377.87462218406097	611.3416142119539	0.17923459891752694	0.292292529110844	0.397909858112256	TTTTATTTTGCTAACAACTTTCTTATACCCATTTTACAGCAATAAACACTGTGGGTTAGAAAGATTAAGCAATCTTCCTAAGGTCTTGGAACTAATAAGTAATGAAATTAGGTTTCTAGTTTAACTTCTTTCCTCACAGAGGTGGGCAATCAGGGGATAGAGTCCTGGGGAAGATTAAAAATCCTTACATGAAAAAACAA	0.0572474306090698	0.4134829284989059	0.396552383410508	0.0307090060737874	0.22143967376717005	0.228444354388424
-1.47047712511919	1:65222306:T:G:A:wC	0.132025673006488	41	-3.70877063555268	1	GTEx	28.5561197887108	2.20272430743327	24.763568298162106	GTEX	10.25836390705	2.41607900879586	1.90273668019468	0.8218633670232859	2.82518919203627	2.9356424753400803	TTTTATTTTGGGGTGATTTTAGATTAGCAGAAAAAGTTGCAAAGATAACACATAGAGTTCCCATGTATCCCTTACCCAGTTTCCCCTGATGTTACATCTGATACAACCAATGTACATCAGTCAAAACTTAGAAATCAACACTGGCATATTATTTTAACTAAATTACAGACTCTATTTTAGATTTCATTAGTTTTTTCACT	0.108402027992091	0.98299269313032	0.30401018427872	0.0735827705794649	0.962727127269334	0.206460155739871
0.0957699619319513	1:65222306:T:G:R:wC	-0.578069916553568	41	0.480649083903621	1	GTEx	67.1354152356952	36.61454913859	48.253998607948	GTEX	71.92178356376179	24.5231645002365	67.4005022921912	0.301568777349582	1.22765534239349	0.553797353576581	TTTTATTTTGGGGTGATTTTAGATTAGCAGAAAAAGTTGCAAAGATAACACATAGAGTTCCCATGTATCCCTTACCCAGTTTCCCCTGATGTTACATCTTATACAACCAATGTACATCAGTCAAAACTTAGAAATCAACACTGGCATATTATTTTAACTAAATTACAGACTCTATTTTAGATTTCATTAGTTTTTTCACT	0.8004165079997979	0.8017470367391341	0.4992853741452079	0.7508092082194191	0.6377313356285029	0.385440813555696
0.0112648855167715	7:99537733:G:A:A:wC	-0.464486915790165	42	0.35689297296896205	7	GTEx	1413.18585430948	1420.51002306612	1413.18585430948	GTEX	1423.3434560946398	1029.50193573957	1812.4560455643	0.138497696661372	0.211318975426079	0.205064759909017	TTTTATTTTGTTTTGTTTTATTTTATTTTTGAGACAGAGTCTCACTCTTGTCACCCAGGCTGGAGTGCAATGGCGTGATCTCAGTTCACTGCAACCTCCACCAAGTGATTCTCCTGCCCCAGCCTCCCGAGTAGCTGGGATTCCAGGTGCCCACCACCATGCCTGGCTAATTTTTGACTTTTTAGTAGAGATGGGGTTTC	0.9563932517170708	0.0792231254723535	0.179740798525398	0.935174533305108	0.0279464730635342	0.0817902903078946
0.105918175825363	15:32932098:G:C:R:wC	-0.17961393031780304	41	0.0324100575212167	15	GTEx	747.41799530949	377.194079669336	585.387628939303	GTEX	804.193628352776	332.968690010205	598.480717088861	0.0867548395031461	0.24244196246158	0.14758942127289498	TTTTATTTTTTCTTATACAAAATAGAGATAATGTTGCTAACTTCATGGAATATTTGAGGAAATGATATGAAAGTGTCTGGACGTGCAGTAACCTCATGGGTTCTTCTCACTGTCTTATAAATGTAAATAAAGATCTAATATTAATTTGGTTATCTAATAACAACTTAATACATAGAACTTAGTAGACTGCATGGCCACAT	0.287479141151396	0.665114781204564	0.8789873013356272	0.22212741009351	0.458782387748338	0.826185749036739
-0.0025684523847653	15:32932098:G:C:A:wC	0.14073670444901698	41	0.249793811452155	15	GTEx	1066.4954922044099	551.2196960091841	847.634365333284	GTEX	1064.73592264129	607.7394776070649	1007.19735723161	0.0778645184035888	0.20215701575280495	0.15528266463622	TTTTATTTTTTCTTATACAAAATAGAGATAATGTTGCTAACTTCATGGAATATTTGAGGAAATGATATGAAAGTGTCTGGACGTGCAGTAACCTCATGGCTTCTTCTCACTGTCTTATAAATGTAAATAAAGATCTAATATTAATTTGGTTATCTAATAACAACTTAATACATAGAACTTAGTAGACTGCATGGCCACAT	0.9803789848298	0.688144253223342	0.178057092549357	0.9736856149096772	0.4863191056732921	0.10769521516038197
0.0524399789717807	1:179036989:T:C:R:wC	0.0820749474749643	42	-0.523147571216524	1	GTEx	1515.5998883991501	1415.03590499887	1515.5998883991501	GTEX	1572.1488472528501	1498.32583723012	1055.09418714491	0.109189349658292	0.17830846750126295	0.27543631845231603	TTTTATTTTTTATTTTATTATTTTTTTGAGACAGGGTCTGCATCTGTCACCCAGGTAGGAGTGTGGTGGTGCGATCTCAGCTCACCGAAATCTCTGCCTTTCGGGTTTAAGCAATTCTTGTGCCTCAGCCTCCCGAGTAGCTGGGACTACAGGCACCTGCCACCAAACCCAGCTAATTTTTGTATTTGCAGTAGAGACGG	0.7234897261645609	0.8067935528711541	0.134530012048395	0.6310379572741751	0.645302672629174	0.0575196178947756
0.106897783721247	1:179036989:T:C:A:wC	0.16358539121195	42	-0.263482878917922	1	GTEx	1108.71135684051	1070.2487743241	1108.71135684051	GTEX	1193.69735809351	1198.19183958846	922.8119667203772	0.108022520754203	0.141298475685035	0.217644052220724	TTTTATTTTTTATTTTATTATTTTTTTGAGACAGGGTCTGCATCTGTCACCCAGGTAGGAGTGTGGTGGTGCGATCTCAGCTCACCGAAATCTCTGCCTCTCGGGTTTAAGCAATTCTTGTGCCTCAGCCTCCCGAGTAGCTGGGACTACAGGCACCTGCCACCAAACCCAGCTAATTTTTGTATTTGCAGTAGAGACGG	0.4297817282916889	0.4463387264092341	0.393568747771257	0.32237556737500395	0.246974506102848	0.22604347781456
0.193476876507532	3:179028484:T:A:R:wC	-0.171404266630249	41	0.31468167348243603	3	GTEx	1646.09055272453	1176.42410878854	1260.2636655355	GTEX	1881.5845933159696	1044.79089538063	1568.39392742612	0.0738409696407007	0.20699568011495495	0.12200852973931403	TTTTATTTTTTAGAGATGAGGCCTAGCTATGTTGCCCAGGCTGGAGTTCAGTCGCTATTCCCAGGTGCGATTATAGCCTTGAACTCCGACCTCAAGCGATCCTCCTGCCTCAACCTCCCAAGTAGCTGGGACTACAGACATGTGCCACCACACCTGGCTTGGAAGCCTTATTTTAAAAATGGATCAAGGATTTGGCAGAA	0.0156521266061596	0.6191312732462599	0.0223855998111055	0.00878825122881253	0.407638097605036	0.00990358399182762
0.0524907535480948	3:179028484:T:A:A:wC	-0.0764794396285044	41	0.222658137942404	3	GTEx	1337.816363292	805.1244170635069	853.359634322415	GTEX	1387.2206690443302	763.389517256682	995.439325075071	0.0805657963708362	0.210060474038544	0.118450133283773	TTTTATTTTTTAGAGATGAGGCCTAGCTATGTTGCCCAGGCTGGAGTTCAGTCGCTATTCCCAGGTGCGATTATAGCCTTGAACTCCGACCTCAAGCGAACCTCCTGCCTCAACCTCCCAAGTAGCTGGGACTACAGACATGTGCCACCACACCTGGCTTGGAAGCCTTATTTTAAAAATGGATCAAGGATTTGGCAGAA	0.5878617253891429	0.851561253596353	0.10872169472194003	0.514706658630137	0.7157960591957359	0.0601404311551598
-0.45010188648938093	19:55524504:C:G:A:wC	-0.128535028888066	41	-0.746261311720785	19	GTEx	1092.62891620319	501.261629654045	857.7036594186951	GTEX	799.130838622571	458.475313832638	510.918556896496	0.107188016094361	0.291082861495281	0.163066328506319	TTTTATTTTTGTTGTTGTTATTGTTCCCCTAAAGTTTATATTTGTTTTTTATTTTTATTTTCTTTTGAGGCAGGGTCTCACTCTGTCACCCAGGTTTGAGAGCAGTGGTGCAATCATGGCTCACTGCAGCCTCAACCTCCCCGGGCTCAGGTGATCCCCAACCTCAGCCTCCTGAGTACCTGAGAGTAGGCATGTGGTAC	6.65516811618309e-05	0.815698922008902	1.8277612144673802e-05	2.67882065235119e-05	0.658796493822102	4.72982388425201e-06
-0.5524484823695179	19:55524504:C:G:R:wC	-0.192828404946802	41	-0.597077998736889	19	GTEx	1599.3564351836499	694.962466754383	1121.84522047824	GTEX	1090.2891037095098	608.0434323580561	741.2597471502701	0.0847092392013819	0.19702153580334894	0.154214274878061	TTTTATTTTTGTTGTTGTTATTGTTCCCCTAAAGTTTATATTTGTTTTTTATTTTTATTTTCTTTTGAGGCAGGGTCTCACTCTGTCACCCAGGTTTGACAGCAGTGGTGCAATCATGGCTCACTGCAGCCTCAACCTCCCCGGGCTCAGGTGATCCCCAACCTCAGCCTCCTGAGTACCTGAGAGTAGGCATGTGGTAC	2.50267759816108e-10	0.539656122173506	0.000354149475665021	6.95136510879579e-11	0.327719633049734	0.00010805997158721501
0.14391979839025798	14:19791654:C:G:A:wC	-0.068768771750912	42	0.358240528342935	14	GTEx	556.9413572642591	497.140531056688	556.9413572642591	GTEX	615.519776847745	474.048308696998	715.740274917308	0.17927612077670702	0.252436088856289	0.34613093000385603	TTTTATTTTTGGTTTACATAACTTAGGAATGAGGATTAAACTCTGACCTTTTTTTCTTCTCTTGCCCAGATTTCTATCTAATGTGTCCGGGGAATCATGGTCTATAAACCATAAAATCTTGTTAGACAGTTTTTTGTTTTTTTAGGTTAACCCTGTATAATGTGGCTTACTTTCCAACCTGACTCTGGTATAGCATCATA	0.532073015103999	0.892689983386804	0.482271952774096	0.422100246023138	0.7852986929332549	0.300675636096061
-0.0536008764289519	14:19791654:C:G:R:wC	0.000733255075078433	42	-0.0937869415898817	14	GTEx	973.2549963011	729.837105525758	973.2549963011	GTEX	936.4970987876468	729.938976787908	910.7350568554981	0.132346800377282	0.164261587452876	0.26948457903548	TTTTATTTTTGGTTTACATAACTTAGGAATGAGGATTAAACTCTGACCTTTTTTTCTTCTCTTGCCCAGATTTCTATCTAATGTGTCCGGGGAATCATGCTCTATAAACCATAAAATCTTGTTAGACAGTTTTTTGTTTTTTTAGGTTAACCCTGTATAATGTGGCTTACTTTCCAACCTGACTCTGGTATAGCATCATA	0.768711228109527	0.998323426636968	0.844015512911706	0.6854751656080259	0.996438297172381	0.727822604074099
0.37849927136588296	8:132925466:C:T:A:wC	0.206736161348868	41	0.31384152917774	8	GTEx	2174.98311686786	1021.1751867432699	1732.8967364207401	GTEX	2827.60298412567	1177.69132450229	2153.63795239043	0.0577426568494695	0.166172225182642	0.0985563424395681	TTTTATTTTTCTGTTTTTTTTTTTTTTTTGAATGATCTTGTGTTGTAGAGTTGAATACAGTTCTAGGGAAGTATGATCACAAAATGAATGTTGGCAGTTTCTCCTATGATTAATATGTCAGACATGTCAAAATTCTCTCATCATGTGTATTTGCCGGGTTTATTCAGTTCTTGAAATGAGGCAGCTCTCAAGTATATTCT	2.01293305633679e-10	0.402814807344734	0.0039389162734020395	5.56667060327037e-11	0.213459891026017	0.0014506096733614
0.304485902576823	8:132925466:C:T:R:wC	0.8600406823542209	41	0.682314928096275	8	GTEx	1164.42231250196	414.37427230512606	788.918279207847	GTEX	1437.33615916628	752.116054423071	1266.16749536533	0.0867148847075919	0.204761893378	0.137008521084618	TTTTATTTTTCTGTTTTTTTTTTTTTTTTGAATGATCTTGTGTTGTAGAGTTGAATACAGTTCTAGGGAAGTATGATCACAAAATGAATGTTGGCAGTTCCTCCTATGATTAATATGTCAGACATGTCAAAATTCTCTCATCATGTGTATTTGCCGGGTTTATTCAGTTCTTGAAATGAGGCAGCTCTCAAGTATATTCT	0.000963464757378525	0.000117063604214693	2.67332698779749e-06	0.000445844877634542	2.6668058529997197e-05	6.35543212607657e-07
0.832332308409757	2:152245206:T:C:R:wC	0.890838226869135	42	0.671109513721454	2	GTEx	845.365398554857	577.090873823826	845.365398554857	GTEX	1505.07859160427	1070.1783775935698	1347.9204465876	0.110961250824672	0.17250313789223998	0.196216135664758	TTTTATTTTTCCCTTCTAAAACACCAAGTATTTTAGTTTTTAGTATTTTTCAAGCACAAACAAGAGCATTTATAATAACAGTATATTATTTCTCTGTAATGGTGACAGCCTCTCGTCTCACTCAGAAGAAAGTCAGTGTGACCTAGGAGGCCCATCCTGTAACCTAGAAGGCCCATCATGATCTGGCCCCCTCTTACCTC	2.6415250921532004e-13	1.20945638495445e-06	0.0022244048254091	6.328070097165989e-14	2.414879493165569e-07	0.000625621157944397
0.601587338271959	2:152245206:T:C:A:wC	0.151714283954574	42	0.050695556992814	2	GTEx	725.35713244687	478.1308598506889	725.35713244687	GTEX	1100.76541961124	531.329417171624	749.155044296122	0.13260340366083098	0.238562697907634	0.362493831686053	TTTTATTTTTCCCTTCTAAAACACCAAGTATTTTAGTTTTTAGTATTTTTCAAGCACAAACAAGAGCATTTATAATAACAGTATATTATTTCTCTGTAACGGTGACAGCCTCTCGTCTCACTCAGAAGAAAGTCAGTGTGACCTAGGAGGCCCATCCTGTAACCTAGAAGGCCCATCATGATCTGGCCCCCTCTTACCTC	1.70047996915412e-05	0.719374328503333	0.941754666571379	5.71301146208916e-06	0.524808093208473	0.8887767751133241
0.675180466160647	9:33288343:C:T:A:wC	0.662733040494309	41	0.764262282921506	9	GTEx	1427.7043909335098	1155.03972845928	1100.73428299449	GTEX	2280.01507381685	1828.31252713066	1870.4688182467896	0.0643869546917894	0.12631026545906	0.123058029081415	TTTTATTTTTCAAACCAATGGGGCTGTGTCTGTTGTCCCCCTCGGTCCCCAGGGGTGGGGGGGCCTTGGAAGGCAGGGTGGTGTTGGGGGGCTGGGGGGTAGGCTGAGTGTGTGTGTGTGTGTGTGTGTGGGTGTGGGTGTGTGTGGAGTGTGGGTGTAGGACTCCAGTCCCAGCTGCTGCCTAGGCTCCTGTGGGTCCG	5.48453216933309e-25	7.825086130958759e-07	2.76477222938117e-09	9.98702415299226e-26	1.5470831616088601e-07	5.278789518397372e-10
0.533979087235143	9:33288343:C:T:R:wC	0.8357434381063891	41	0.623428613462564	9	GTEx	1456.15689089743	1083.56587762418	1066.1566556517698	GTEX	2109.0850098215697	1933.9291584861999	1643.0074705253699	0.074511861921893	0.14936260922797598	0.106402665120184	TTTTATTTTTCAAACCAATGGGGCTGTGTCTGTTGTCCCCCTCGGTCCCCAGGGGTGGGGGGGCCTTGGAAGGCAGGGTGGTGTTGGGGGGCTGGGGGGCAGGCTGAGTGTGTGTGTGTGTGTGTGTGTGGGTGTGGGTGTGTGTGGAGTGTGGGTGTAGGACTCCAGTCCCAGCTGCTGCCTAGGCTCCTGTGGGTCCG	3.01033612759633e-12	1.16049639981919e-07	2.2982108818287407e-08	7.701611724399279e-13	2.20114587059452e-08	4.652571163024361e-09
0.6288641361187011	15:20936713:G:A:R:wC	0.306944032961039	42	0.9926992128038508	15	GTEx	1043.6585099589302	1079.4658339748	1043.6585099589302	GTEX	1613.44556850532	1335.10695843895	2075.91295059846	0.10680061405062	0.181888093963202	0.17042683035091002	TTTTATTTTTATTTTGAGACAGAGTCTCACTCTGTCGCCAGGCTGGAGTGCAGTGGTGCGATCTCGGCTCACTGAAACCTCCGCCTCCCAGGTTCGAGCGATTCTCCTGCCTCAGCCTCCCGAGTAGCTGGGACTACAGGTCCCAGCTCGTATAGCCAGCACGCCCAGCTAATTTTAGTATTTTTAGTAGAGAAGGGGTT	1.37631997789268e-08	0.21290269030011	2.9558516904759197e-08	3.90407656596468e-09	0.0914989327339758	5.71870395241784e-09
0.407863191389582	15:20936713:G:A:A:wC	0.5122791060205221	42	1.04720851133763	15	GTEx	912.977474113775	891.7753707417738	912.977474113775	GTEX	1211.69625538471	1271.89172942897	1886.1379031631202	0.121410771069949	0.171269413852223	0.17766463144278602	TTTTATTTTTATTTTGAGACAGAGTCTCACTCTGTCGCCAGGCTGGAGTGCAGTGGTGCGATCTCGGCTCACTGAAACCTCCGCCTCCCAGGTTCGAGCAATTCTCCTGCCTCAGCCTCCCGAGTAGCTGGGACTACAGGTCCCAGCTCGTATAGCCAGCACGCCCAGCTAATTTTAGTATTTTTAGTAGAGAAGGGGTT	0.00191464593489132	0.009805516033637121	1.96354250560804e-08	0.000781215856794638	0.0027800016219836307	3.76274635870139e-09
0.515146015297959	17:29241038:T:C:R:wC	0.393413984392259	42	0.569936524580341	17	GTEx	304.927360123337	258.81407520107103	304.927360123337	GTEX	435.65849673980006	339.726772385523	453.285938789233	0.17580342106970098	0.258370221859154	0.32860206756466104	TTTTATTTTTATTTACTTATTTATTTTTAATAGAAACAGAGTTTTGCCATGTTGACCAGGCTGGTCTGGAACTCCTGGGATCAAGAGGTCCTCCCTCCCTGGTCTCCCAAAGTGCTGAGATTACAGGTATGAGCCACCATGCCCAGCCAAACTTTTGGATTTTTAAACCCAGTTTTAAAACTCAAGTTCCATAAAGGAGC	0.007595695158285	0.276019834017103	0.181596487928826	0.00338701547191554	0.127839932087774	0.0828422257383595
-0.007150280107693691	17:29241038:T:C:A:wC	-0.22914222614671104	42	0.32102609877399	17	GTEx	233.965689360408	166.358538656825	233.965689360408	GTEX	233.00026842767602	141.861369869901	293.37157575669	0.22016928050923296	0.4909243962806471	0.421831646965639	TTTTATTTTTATTTACTTATTTATTTTTAATAGAAACAGAGTTTTGCCATGTTGACCAGGCTGGTCTGGAACTCCTGGGATCAAGAGGTCCTCCCTCCCCGGTCTCCCAAAGTGCTGAGATTACAGGTATGAGCCACCATGCCCAGCCAAACTTTTGGATTTTTAAACCCAGTTTTAAAACTCAAGTTCCATAAAGGAGC	0.983237626049441	0.8036976305597829	0.629148314572322	0.974092228584096	0.64067399474044	0.4466397710581621
1.37777392478515	5:77084524:G:A:R:wC	1.63400905024109	42	1.77028428502868	5	GTEx	405.981748805161	188.44555439311	405.981748805161	GTEX	1054.44046339399	585.091584906578	1387.5179797847104	0.13033838614776	0.19068627627340695	0.230897914753721	TTTTATTTTTATTCTATCTATGACTTTTTACTGCTTCCAAGACGATATATGTCTCTTAGGTGTGAAATAATTTCAATTTTTAATTACATATTCTTTTTTGTATTAATAGGAAATGCAACAAAAAAGATGAGGATTTTTGGACAACATATTTCTAGATTACCCAAAAAAAACTTTAAGTGCTGGTTCACAAAAATCCATTG	2.2158974260202e-25	7.41663940378063e-17	1.1363483526964e-13	4.07243799331515e-26	1.04300356130695e-17	1.76125377686219e-14
1.4023931018240705	5:77084524:G:A:A:wC	1.53634925905756	42	1.4661355283174595	5	GTEx	399.77572952335504	187.739035447562	399.77572952335504	GTEX	1056.55982807072	544.74864666031	1103.82985070569	0.151006637779685	0.256793402177152	0.245837732762021	TTTTATTTTTATTCTATCTATGACTTTTTACTGCTTCCAAGACGATATATGTCTCTTAGGTGTGAAATAATTTCAATTTTTAATTACATATTCTTTTTTATATTAATAGGAAATGCAACAAAAAAGATGAGGATTTTTGGACAACATATTTCTAGATTACCCAAAAAAAACTTTAAGTGCTGGTTCACAAAAATCCATTG	7.77741482522016e-20	1.2081077403275702e-08	1.2966242594464899e-08	1.5875295827559097e-20	2.19304163603851e-09	2.4638644495475107e-09
1.08080984524147	5:139909883:G:A:R:wC	0.544125047250334	41	2.0715872671958	5	GTEx	2056.22867949502	1115.36728106019	1595.1607078296	GTEX	4351.06782895274	1626.05851773511	6706.42816101819	0.0532312396169346	0.155953461611951	0.0831012708312868	TTTTATTTTTATTATTTTATTTTATTTTTTTGAGACAGGGTCTCACTCTATCACCCAGGCTGGAGTGCAGTGGCCCAGTCTCAGCTCACTGTAACCTCCGCCTCCTAGGCTCAAGCATTTCTCGTTCCTCATCTTCTCAAGTAGCTGGGACTACAGGCATGCGCCACCATGCCCGGCTAATTTTTTGTATTTTTAGTAGA	1.3295846576749396e-90	0.00189388163319702	1.0159782794170795e-135	1.1840742602230093e-91	0.000484791378968495	3.656571097416158e-137
0.94035378718695	5:139909883:G:A:A:wC	0.43598516008931293	41	1.6221911574499	5	GTEx	2101.52680843002	1167.86423164528	1567.2946737583402	GTEX	4033.40845986851	1580.4767894596	4825.696077937349	0.0584506013685521	0.15767807277272194	0.0881398496978865	TTTTATTTTTATTATTTTATTTTATTTTTTTGAGACAGGGTCTCACTCTATCACCCAGGCTGGAGTGCAGTGGCCCAGTCTCAGCTCACTGTAACCTCCACCTCCTAGGCTCAAGCATTTCTCGTTCCTCATCTTCTCAAGTAGCTGGGACTACAGGCATGCGCCACCATGCCCGGCTAATTTTTTGTATTTTTAGTAGA	2.6260198803074386e-57	0.0190192434718743	2.1400038001575686e-74	3.096368014189559e-58	0.00569169428892058	1.2035735807892692e-75
0.342030332398013	5:112862057:AT:A:R:wC	0.222375138730764	42	0.301501166074309	5	GTEx	248.10325835957298	137.79496107348498	248.10325835957298	GTEX	313.583719548116	160.822279047157	306.060598733483	0.23627432638811	0.487326980460866	0.4423682189025	TTTTATTTTTAATGGTTATTGAATGATTTATTTTTATCAATTTTTAAACATTATGTACCAGAAATATGTCTGAGGTTCACTTTCTAATTGATATTGAAATTTTGTAACATGTTCAATGAGAATATTATGTGTAAGAGTACAATTGAGATATTGCTTGACAACTTTATGTAGACTGAGTAGAGAAGAAAACATTTGAAAGG	0.225900848007792	0.80874322477153	0.6719764189120939	0.147729404164117	0.6481627005339791	0.495516238873529
0.210321568100388	5:112862057:AT:A:A:wC	0.0484159758242581	42	0.0774365953436153	5	GTEx	339.590764459777	150.12087768035602	339.590764459777	GTEX	393.017042815394	155.13142834839599	358.186646236235	0.179769850668697	0.405092941458639	1.3650116891590902	TTTTATTTTTAATGGTTATTGAATGATTTATTTTTATCAATTTTTAAACATTATGTACCAGAAATATGTCTGAGGTTCACTTTCTAATTGATATTGAAATTTGTAACATGTTCAATGAGAATATTATGTGTAAGAGTACAATTGAGATATTGCTTGACAACTTTATGTAGACTGAGTAGAGAAGAAAACATTTGAAAGG	0.340550901508407	0.9553713942316008	0.977816191739794	0.242021468430022	0.904864828462996	0.954760578117122
0.0656540826877438	7:99537733:G:A:R:wC	-0.336669800001644	42	0.5627066288832429	7	GTEx	1500.6842774798401	1504.34769861273	1500.6842774798401	GTEX	1569.57023075153	1191.44447805668	2216.92420290261	0.109053573814253	0.175072303085641	0.17694831547304898	TTTTATTTTGTTTTGTTTTATTTTATTTTTGAGACAGAGTCTCACTCTTGTCACCCAGGCTGGAGTGCAATGGCGTGATCTCAGTTCACTGCAACCTCCGCCAAGTGATTCTCCTGCCCCAGCCTCCCGAGTAGCTGGGATTCCAGGTGCCCACCACCATGCCTGGCTAATTTTTGACTTTTTAGTAGAGATGGGGTTTC	0.650043626253338	0.139644610180778	0.00498259745401454	0.547150752189258	0.0544759172488908	0.00147243502416973
-0.311054721942077	1:144842718:C:T:A:wC	0.0186250192350925	41	-0.0597224477463269	1	GTEx	268.892783925745	186.52288023084301	230.57838090143503	GTEX	216.481789850598	189.114125990458	220.779238742566	0.163841025289948	0.40041201178532	0.23002643175149895	TTTTCAATCCAGAATTTCATATCCAGCCAAATGAAGCTTCATAAGTGAAGGAGAAACAAAATCTGTTACAGACAAGCAAATGCTGAGAGACTTTGTCACTACCAGACCTGCCTTACAAGAGCTCCTGAAGGAAGCACTAAACATGGAAAGGAACAACCAGTACCAGCCACTGCAAAAACATGCCAAATTGTAAAGACCAT	0.0870318665261944	0.9830671392354392	0.855529595126639	0.0576282112119506	0.9629000683605048	0.795146894816489
1.58443825875579	3:156573214:A:G:A:wC	1.62555790390833	41	1.30209606124534	3	GTEx	1703.28660237281	598.5014960558401	1225.24167891911	GTEX	5108.53269516562	1845.5161791052801	3021.65481236442	0.0617062683538538	0.160135105714824	0.0911122714213956	TTTTCAATCTCTTGAGTGAAAAATGTTACCTCGTGGTTATTTAATTAGTATTTGTTTTTTGCCAATGAAGCTGAACATTTGTTTGTGTATTAGACATTTGTATTGATTACCTATACACATATATTGACCATGTTATTGGGTTATTTGCTTATTTTTGTTTATTTGTAGGTGCTTTTAATATAATATTGGCATTATACTGT	3.283118530826027e-144	2.6583550644378997e-23	3.18046066311225e-45	2.106665094331099e-145	3.27430608814081e-24	2.48592656255666e-46
-0.6086057356781229	14:59768881:T:C:R:wC	-0.7475002823894058	42	-0.00878579611877627	14	GTEx	381.353530866987	370.156272875458	381.353530866987	GTEX	249.609675907901	220.367426233325	379.65166661074204	0.259557031995537	0.320385575255957	0.332105014843134	TTTTCAGATTTTTGGATTAGGAAAGATGAACAGGTAGATATACTGCAAATATTCCAAAATCTGAAAGAAGAAAATCCAAAATTTGAAACAATTCCGGAATATCCAAGCACTTTAGTTAACCCAAACTTGCATTTCTTTAGTGAGTAACACCCTTTTACTGAAGGTCTTGCACTCCCTGTAACTGGGGAACACCGGGCTGG	0.0372140805774826	0.0581579079356883	0.989968498425826	0.0190379951354286	0.019641473171496	0.978894526809327
-0.0672147166449439	4:88392886:T:G:A:wC	0.10228150866139	41	0.21601019884169695	4	GTEx	1072.6211179084598	442.31658183540986	835.728800619233	GTEX	1023.4326553209801	474.916074135988	970.1836303501241	0.0756343978005113	0.23211394081251505	0.12384023117797198	TTTTCAGCTTCATATAAAAACGTTCTGAAATTTGGAATAGTTCCTAAAATTATTTCTGTAGTTGGAAAAAGTTACAAATAATACTTAATTCGATTTTGAGTAATCAAATTGAACTTAATTTTTTAGAAAGGACATAGTATGATATGGTTCTAGTTAAGGTAATTGGCCAGGTGTGGTGGCTCACGCCTGTAATCCCAGCA	0.449790652314334	0.8161393231203349	0.140231818269384	0.374175509117107	0.6594648376051	0.0811128663629141
1.25150977854116	13:25224575:C:G:A:wC	-0.121144388997325	42	0.865271612540239	13	GTEx	518.0716666279192	530.9647535002671	518.0716666279192	GTEX	1233.1431781541	488.058187894948	944.69607919321	0.141096200238522	0.213768111606888	0.223476020884506	TTTTCAGCTCCCTGGGTCCACAGCTGGAACTGATTTCCAGCATCTATTGCCATCAGATCCAGCTAAGGACTACCTCCTAGCCAGTGAATTTGAATAGTGGTTGTACAGGCCCCTTCTAGGCCTGGCCTGAGGAGAGCCTCCATGCCTGCCCTTCACAGGCCCTTCTCCTCCAGCCAGCTGGGTGGAAGGTGCTCTCTGAG	3.4579469459677293e-18	0.7546738037473381	0.00041730890510975296	7.32088586760119e-19	0.570911662838445	0.000108000556572363
1.30670360818622	13:25224575:C:G:R:wC	-0.0172695370773267	42	1.14029505405243	13	GTEx	693.272160369531	769.3020408826691	693.272160369531	GTEX	1714.21430429415	759.9825440810561	1529.3692848716696	0.125524600347727	0.235951536362488	0.18891867646538105	TTTTCAGCTCCCTGGGTCCACAGCTGGAACTGATTTCCAGCATCTATTGCCATCAGATCCAGCTAAGGACTACCTCCTAGCCAGTGAATTTGAATAGTGCTTGTACAGGCCCCTTCTAGGCCTGGCCTGAGGAGAGCCTCCATGCCTGCCCTTCACAGGCCCTTCTCCTCCAGCCAGCTGGGTGGAAGGTGCTCTCTGAG	1.20018397234209e-24	0.973386509414236	8.39357727106049e-09	2.23361452041046e-25	0.941654100554884	1.5807490701089301e-09
0.7371989554643691	19:36571802:G:A:R:wC	1.01775506983847	42	0.911707960993582	19	GTEx	1046.5069980999099	612.0126552834739	1046.5069980999099	GTEX	1743.11121371305	1238.54028986021	1968.97610095053	0.114545705079216	0.188475913487045	0.15875958757288902	TTTTCAGCCCTGCTTGGTTAATCTTTATAATTTCTGGTTGGCTGCACACTTTTAATCTTGTCAAAATTATCTTTTAGTTCTTCAAACATATTGAATGTAGTTATTTTATATTCTGTCTGATAATTCCAATTTGGGTTTTTTTATTTTGTTTTTGGTTTGTCTGTCTGTTTGTTTTGAGACACAGTCTCATATGTTGGCCA	4.60237961068827e-10	3.4360148262969897e-07	4.7647735876385996e-08	1.22784390443907e-10	6.66701970883782e-08	9.31812287074275e-09
0.774138340919731	19:36571802:G:A:A:wC	0.594666607719371	42	0.438800240517844	19	GTEx	1018.17813153604	584.597384137964	1018.17813153604	GTEX	1740.9995995118	882.7329855427901	1379.40755823926	0.111158919760719	0.187459417187235	0.19267245621971305	TTTTCAGCCCTGCTTGGTTAATCTTTATAATTTCTGGTTGGCTGCACACTTTTAATCTTGTCAAAATTATCTTTTAGTTCTTCAAACATATTGAATGTAATTATTTTATATTCTGTCTGATAATTCCAATTTGGGTTTTTTTATTTTGTTTTTGGTTTGTCTGTCTGTTTGTTTTGAGACACAGTCTCATATGTTGGCCA	1.30756601226335e-11	0.00555033062696763	0.0606907092547382	3.30161365683731e-12	0.00151266978709542	0.0227598764934996
0.4454573339793641	6:116539632:G:T:A:wC	0.8403123114665091	42	0.4749334773504661	6	GTEx	595.331892655332	476.484774180932	595.331892655332	GTEX	811.320042625113	852.8552917512869	829.857529323347	0.154374368006129	0.186796824882078	0.28446653694600604	TTTTCAGCATTACACACTATAAATTTTTTTCTTACGTAGCCCATAAAATTCTTCTTGCTACAAAAGCTTTGTTTTTCTAAGTGAAATAATCTCACATCTTACTCCCTTAGGTATAGTAAGTTACGAGAGAGACACAGCCTCTGAAATTAGCAGTCATCCACTCATCAAACTTCTCTATTCTTAGCCATTTAGATTTATTA	0.00867445154918821	3.13980611098395e-05	0.20272661041233	0.00390711282960251	6.84228905919794e-06	0.0950067799770458
0.483336532932848	6:116539632:G:T:R:wC	0.4278583560135589	42	0.50370364929743	6	GTEx	312.30566192092095	290.83762494177995	312.30566192092095	GTEX	436.667598472745	391.100849347667	442.684437121119	0.177217800240129	0.23619943864988896	0.366756328123813	TTTTCAGCATTACACACTATAAATTTTTTTCTTACGTAGCCCATAAAATTCTTCTTGCTACAAAAGCTTTGTTTTTCTAAGTGAAATAATCTCACATCTGACTCCCTTAGGTATAGTAAGTTACGAGAGAGACACAGCCTCTGAAATTAGCAGTCATCCACTCATCAAACTTCTCTATTCTTAGCCATTTAGATTTATTA	0.0136781952948784	0.171760668410274	0.318329749260452	0.00638435688482414	0.0700745730609605	0.169627599205341
0.980159721536454	5:81319706:C:T:A:wC	0.653308328775141	41	0.273977875478486	5	GTEx	695.0592610057788	444.926502337825	582.281830767034	GTEX	1369.49060485938	699.675202745778	704.446061046096	0.0731515994801662	0.183717190428104	0.14900397959926	TTTTCAGCATGTAAATTTTCCAGTAATGGAAAACAGTCAAAGCCGTAAACCTTTTCTTCCAAGTCTTATAAACCCAGTGTTTATTTCTTATTTGTAGAGTGATTGCACAATGGAGACATGCTTTGCACACATACAGAGAAGTTTGGTCTCAGATCTTCATGTGCACCTCCTGCTGACTTCACCAGGGTGTAGTGCATGTG	4.2659290351583386e-40	0.00148914774631565	0.11766899599024498	6.12670546388919e-41	0.000376466115329366	0.065955117897235
1.06062103476104	5:81319706:C:T:R:wC	0.7904302702236891	41	0.444939649398133	5	GTEx	753.2996589960152	462.460269859609	568.968002521338	GTEX	1571.24760760924	799.9292727853391	774.2607934431329	0.0765491017473701	0.17864164896186802	0.14035702321844	TTTTCAGCATGTAAATTTTCCAGTAATGGAAAACAGTCAAAGCCGTAAACCTTTTCTTCCAAGTCTTATAAACCCAGTGTTTATTTCTTATTTGTAGAGCGATTGCACAATGGAGACATGCTTTGCACACATACAGAGAAGTTTGGTCTCAGATCTTCATGTGCACCTCCTGCTGACTTCACCAGGGTGTAGTGCATGTG	8.50535768616257e-43	4.38748527263897e-05	0.00412038037916711	1.1794168972705e-43	9.65900043718956e-06	0.00152409464782765
0.624700228705652	7:154730097:T:G:R:wC	0.646957215966201	41	-0.175687848460546	7	GTEx	90.941180491759	45.1756036271278	68.02082724162311	GTEX	140.025921578172	70.7345329870117	60.0089837740377	0.19230799310365496	0.639741540806803	0.44302179213794296	TTTTCAGCATACACATCTTTCACCTCCTTGGTTAAGTTTATTCCCAAGTATTTTATTCTTTTTAATGCTATTGTAAATGGAATTGTTTTAATTACCTTTTCAGACTGTTCATTGTTAGTATATAAAAACACAACTGATTTTCGTGTTGACTTTGTATTTTCTGGTTTATTAGTTCTGTCAGGTTGGTGTTTTTGTTTGTT	0.00237240780984225	0.5225125472323789	0.774116260358286	0.0011604126608402699	0.31188289143945697	0.6916867491674711
0.48597453693425	7:154730097:T:G:A:wC	0.124604887823913	41	0.370937568697514	7	GTEx	106.149389761504	35.6050525039473	69.8763412079529	GTEX	148.618072209555	38.7579225626231	90.10070536663193	0.208098086048572	1.02426271955509	0.4687919252772601	TTTTCAGCATACACATCTTTCACCTCCTTGGTTAAGTTTATTCCCAAGTATTTTATTCTTTTTAATGCTATTGTAAATGGAATTGTTTTAATTACCTTTGCAGACTGTTCATTGTTAGTATATAAAAACACAACTGATTTTCGTGTTGACTTTGTATTTTCTGGTTTATTAGTTCTGTCAGGTTGGTGTTTTTGTTTGTT	0.0326116114703917	0.9545684083597428	0.542067473683459	0.0195269823992016	0.90317363990404	0.428790704676801
0.0614981831440753	16:69986632:C:A:R:wC	-0.3778834043217771	42	0.0818199706351074	16	GTEx	375.979051926807	430.095143895921	375.979051926807	GTEX	391.99410192017	331.053874633073	399.214270194247	0.200528367154852	0.33702961730137104	0.35650588745064105	TTTTCAGCAGGGGCCGGGGGTCGGGGGTATAGAATTCCCCACCAGCCCGGCTGGGGCTGCGGGGTTGGGACTGTCATCTGGAGGCTCAGAAACGCTGCCCCCCCTTGTCTGGGACCCCAGCAGCCCCAGCCCATGTTAGCAGGCCAGGGAGCCAGGGCAGGGTGGTGGGGGCGGGAGGGTTCCCCATGGCTGCTTCCCAT	0.8274044297912749	0.464999990595695	0.901522966559481	0.759086409604334	0.26219541945752395	0.8184762453855601
0.4466126093080911	16:69986632:C:A:A:wC	-0.20226222492728	42	0.7447606218688659	16	GTEx	148.247485529761	176.77181019737202	148.247485529761	GTEX	202.12628807154599	153.65947179844	249.764458845467	0.266425498819551	0.3936262439078689	0.4998748294207721	TTTTCAGCAGGGGCCGGGGGTCGGGGGTATAGAATTCCCCACCAGCCCGGCTGGGGCTGCGGGGTTGGGACTGTCATCTGGAGGCTCAGAAACGCTGCCACCCCTTGTCTGGGACCCCAGCAGCCCCAGCCCATGTTAGCAGGCCAGGGAGCCAGGGCAGGGTGGTGGGGGCGGGAGGGTTCCCCATGGCTGCTTCCCAT	0.153090106223409	0.780993262473302	0.269260946472066	0.0936768395307441	0.607361522124575	0.1362520501179
-0.292388558387643	14:59768881:T:C:A:wC	-0.7031896343476379	42	-0.461121109751628	14	GTEx	765.169605749022	764.4204212962959	765.169605749022	GTEX	624.389647794693	469.33697154566397	554.3273431070011	0.151256662780275	0.26854930881176897	0.3302671376266569	TTTTCAGATTTTTGGATTAGGAAAGATGAACAGGTAGATATACTGCAAATATTCCAAAATCTGAAAGAAGAAAATCCAAAATTTGAAACAATTCCGGAACATCCAAGCACTTTAGTTAACCCAAACTTGCATTTCTTTAGTGAGTAACACCCTTTTACTGAAGGTCTTGCACTCCCTGTAACTGGGGAACACCGGGCTGG	0.0933219231985833	0.0283986189753571	0.308441511162918	0.0532285187513478	0.008832377966732221	0.162652333158086
-0.37082177470747096	5:69844149:AT:A:R:wC	-0.362887886663573	41	-0.485504360537038	5	GTEx	2367.23500441907	1506.0834702402801	1720.0540699926999	GTEX	1830.9999454373801	1171.26285659312	1228.3539735064098	0.0622542747812839	0.142047210994252	0.116242600194713	TTTTCAGAATGAACTGCTAGGATCTTAGATGAGTTTATTATTTTGCACGAGGTGCCACTGCTTGACACCTGATTGTGTGTATACCCCCCTTTTTTTTTATATATACTTTTAAGTTTTAGGGTACATGTGCACAATGTGCAGGTTAGTTACATATGTATACATGTGCCATGCTGGTGTGCAGCACCAATTAACTCCTCATT	8.5702190428903e-09	0.0335872359546987	0.00010438651020173	2.5759113270840498e-09	0.0106279618557532	2.9583699046504e-05
-0.000848174379401586	7:18378329:T:G:R:wC	-0.22610812154132395	41	0.246751070562558	7	GTEx	1079.85516944826	327.352017360866	776.496366960637	GTEX	1079.11996028099	279.915648247542	921.9354172826712	0.0863579907483476	0.285663087634472	0.138750587960593	TTTTCAGATGATAAATCAATCTTGCATTATTGGGATAAATCCTACTTGGTCAAGGTATATAATGCTTTTTATATAGTGTTGTATTCTATTTAAATAACATTGGTCTATAATTTTCTTTTCTTGTAATGTGTCCCTCAGATTTTGGTATCAGGGTAATTCTGATCCCATATAATAAATTGAGAAAGAGTCCTTAGTCTTTA	0.994263538180054	0.638423331082629	0.131736475435206	0.992163616172308	0.428640457981144	0.0753417018405438
0.256964165953949	7:18378329:T:G:A:wC	-0.134422906559164	41	-0.409707492843512	7	GTEx	487.305481743435	195.090747903005	443.404044440363	GTEX	582.43431847847	177.976168367382	333.910111463219	0.112523652997753	0.4124376807021421	0.18976074973823	TTTTCAGATGATAAATCAATCTTGCATTATTGGGATAAATCCTACTTGGTCAAGGTATATAATGCTTTTTATATAGTGTTGTATTCTATTTAAATAACAGTGGTCTATAATTTTCTTTTCTTGTAATGTGTCCCTCAGATTTTGGTATCAGGGTAATTCTGATCCCATATAATAAATTGAGAAAGAGTCCTTAGTCTTTA	0.036972039154568	0.8687726485884321	0.0610402693776531	0.0223923566366303	0.744482649592717	0.0308444297199205
0.0496068039387616	X:70275832:C:A:R:wC	-0.155968630493246	41	0.11166758131258	X	GTEx	675.380262404923	218.956961964171	489.488000805299	GTEX	698.912289556177	196.400900574436	529.201515436581	0.111459443183877	0.3831120102394939	0.16683438767017	TTTTCAGATCTTCCTGAGTCTTCAGTATGATGAAATTATGAAATATTTTTAAATTTTATGATTAGACATCCCTATATTTAAATGTTACAACAAAAATGCCTAACAAAATTAAAATGTACATGCCTCCATTAGTACAGATGATGAAAAGTTCACTGTATCTAGACAAAAAATATTATTGGTATAACATTCTCTTGAAAAGT	0.717947419816811	0.832094776104521	0.612216620813312	0.656272088498359	0.6839273907810971	0.5032837681903071
0.142211259692	X:70275832:C:A:A:wC	0.14245306126897594	41	0.219215990253895	X	GTEx	492.208664583299	297.85118270477903	383.782029141799	GTEX	543.123634685993	329.009732959687	446.782789877095	0.122791737811238	0.32607136185638896	0.195546629156726	TTTTCAGATCTTCCTGAGTCTTCAGTATGATGAAATTATGAAATATTTTTAAATTTTATGATTAGACATCCCTATATTTAAATGTTACAACAAAAATGCATAACAAAATTAAAATGTACATGCCTCCATTAGTACAGATGATGAAAAGTTCACTGTATCTAGACAAAAAATATTATTGGTATAACATTCTCTTGAAAAGT	0.314880750272248	0.817859002448949	0.3685475731449871	0.246802800189568	0.662200590886144	0.262269971983542
0.465521304183567	4:69492446:G:A:R:wC	0.115723391362534	41	0.32179216366665697	4	GTEx	891.9867863122681	491.007106352487	694.962109213193	GTEX	1231.3355983994	531.477039136297	867.930258180054	0.0741437701014969	0.230142551011576	0.13978218880934498	TTTTCAGAGTCTCTTTAGTATCCCTCTTTGATATTTAATGACACTAAAGTTTACACAGTTGTGATGATATAGAAACATATGAGTTTCTAATGGTAGGTCGCTTTACTCGACCTCCCATATTTTCTCTTACTGTGAGTCAAACACTCTGAATAAAAACATATCTGGCCATTCCTTCTGAAATGCAAAGCAAACAAATCAAA	1.19049742825971e-09	0.7864842495446691	0.0442100287691348	3.41569218548574e-10	0.615081317363928	0.0213297000918586
0.458993982650745	4:69492446:G:A:A:wC	0.0474938702062768	41	0.451846499687797	4	GTEx	653.904075653341	327.934611662248	450.717526755345	GTEX	898.884211514321	338.87505832067797	617.180494119576	0.0944446128401489	0.263321067949706	0.162310457622876	TTTTCAGAGTCTCTTTAGTATCCCTCTTTGATATTTAATGACACTAAAGTTTACACAGTTGTGATGATATAGAAACATATGAGTTTCTAATGGTAGGTCACTTTACTCGACCTCCCATATTTTCTCTTACTGTGAGTCAAACACTCTGAATAAAAACATATCTGGCCATTCCTTCTGAAATGCAAAGCAAACAAATCAAA	3.28626984527018e-06	0.9309882095490452	0.0129313421113742	1.17428676341818e-06	0.856866131634777	0.00537193681836677
-0.278508342559219	11:130542105:G:C:R:wC	-0.35736894387838297	42	-0.264616226136536	11	GTEx	650.0014226586061	659.4495788534999	650.0014226586061	GTEX	535.7141680294529	514.8284833182009	540.700552980679	0.17735077801011104	0.237269019003402	0.375508335459188	TTTTCAGAGCTTGGTTCTCCAAGTCCACGCGGCATAGAGAAGTGTCAGGCGTGAGGGAAACAGGTGAGACGTGGCAGAGCACTTCCTGACATACCTGCTGTCTCCCACCGAGTGAGGGGTGGTTCCCGGACCCACCCTGTGACCGGGCACTGGCTGCCTTGCCATGTGTGTGCTGGCACCTTGGGCTTCAGGGCCTGGGG	0.184351971308273	0.28285826684452897	0.6596604155805971	0.11632643389541697	0.132021953411605	0.481004407116075
-0.214230616249078	11:130542105:G:C:A:wC	-0.150139024498988	42	-0.427247260492694	11	GTEx	620.843692344834	688.6694892039211	620.843692344834	GTEX	535.1984932915229	620.598773824767	462.531568783339	0.20855655949506	0.196725531886653	0.33364697897057	TTTTCAGAGCTTGGTTCTCCAAGTCCACGCGGCATAGAGAAGTGTCAGGCGTGAGGGAAACAGGTGAGACGTGGCAGAGCACTTCCTGACATACCTGCTCTCTCCCACCGAGTGAGGGGTGGTTCCCGGACCCACCCTGTGACCGGGCACTGGCTGCCTTGCCATGTGTGTGCTGGCACCTTGGGCTTCAGGGCCTGGGG	0.410267012005761	0.653425318520933	0.3603293471339911	0.304323322205029	0.445349892215769	0.200356383876774
2.35933713667483	8:5997583:C:G:A:wC	3.52240063390628	41	2.36142960966212	8	GTEx	403.87243718590895	295.46641973428103	274.09970395039903	GTEX	2066.42323532677	3399.8287059596996	1407.8255693129404	0.0826562079054419	0.102982422628146	0.12711334909816902	TTTTCAGAGATTTGTACTTAGGAAAGCCAAGCAGCTTCACTTTTCCCCCAAAACGTTATTGCTTGCACTGTGGGACCTGATCCAGTGGGCTGTCATGGAGGAACGGCAACACCCACTGGGACCCTATTCCCTTTGTGTAAACAGAGCAGCTCCAAACCGCGGCCCTCCTGGGCCCCCTAGCGGCAGCAGCGATGGGCACA	6.178490177291164e-178	6.8376342560939215e-255	8.82291465389422e-76	3.336346999818486e-179	2.115651572521378e-256	4.90086026847086e-77
2.0809628319074	8:5997583:C:G:R:wC	3.30179894639949	41	1.82915691505746	8	GTEx	308.304096095371	205.788951946577	241.610742254978	GTEX	1304.33595951126	2033.2674671549896	859.255631282728	0.0862921343303474	0.122587591477994	0.135825813338702	TTTTCAGAGATTTGTACTTAGGAAAGCCAAGCAGCTTCACTTTTCCCCCAAAACGTTATTGCTTGCACTGTGGGACCTGATCCAGTGGGCTGTCATGGACGAACGGCAACACCCACTGGGACCCTATTCCCTTTGTGTAAACAGAGCAGCTCCAAACCGCGGCCCTCCTGGGCCCCCTAGCGGCAGCAGCGATGGGCACA	2.4541209221105886e-127	1.9905114496707087e-158	2.9123201298847997e-40	1.7265064092926292e-128	8.735850544949776e-160	2.4483131172970994e-41
1.88578464722281	3:158323665:A:G:A:wC	2.20327686909659	42	1.3577077985913402	3	GTEx	214.50340294554695	115.355005225215	214.50340294554695	GTEX	792.894263841666	530.323170876774	548.632398761011	0.145700635317103	0.226461766014451	0.465638911487793	TTTTCAGAGAAAAATATTTTAAATTGCTAATGTACATGATTGTTTTGGTTATAATTTATTTATAGAATGTATCTTTTCTATATTACATTCTTAATATTCGCCAGATATTATATTGACCATTCTCTTTAACTTCTTAATGTGGCATATTTCTACTCTCCTTTCCCACAAACAGCTTCATCTGTCTCCAAGGTTAACATTCT	1.67938802372149e-37	1.77773884940215e-21	0.0112950056243094	2.57808931503909e-38	2.26513069083331e-22	0.0035478306838720203
1.91979475907231	3:158323665:A:G:R:wC	1.6601687518982398	42	1.69997747127436	3	GTEx	278.73684686779	194.18606341340802	278.73684686779	GTEX	1056.86613022452	613.2579070848599	906.980628539476	0.133223738912195	0.243351657552995	0.243121183855399	TTTTCAGAGAAAAATATTTTAAATTGCTAATGTACATGATTGTTTTGGTTATAATTTATTTATAGAATGTATCTTTTCTATATTACATTCTTAATATTCACCAGATATTATATTGACCATTCTCTTTAACTTCTTAATGTGGCATATTTCTACTCTCCTTTCCCACAAACAGCTTCATCTGTCTCCAAGGTTAACATTCT	3.20569304585562e-46	5.4067267793629003e-11	1.61652205300313e-11	4.45735314890428e-47	8.97206915191806e-12	2.70406201647792e-12
0.26727721417983	1:93706636:C:T:A:wC	0.532595467898422	41	-0.28336972512595193	1	GTEx	1245.48130386965	853.060072988394	898.59174431438	GTEX	1499.5012376481	1234.23237478401	738.278097965215	0.0804169130282003	0.162535334435266	0.13945517675910402	TTTTCAGACAGATTCTTGCCCAGGTTGGAGTGCAGTGGCATGATCTCAGCTCACTGCAGCCTCCACCTCCTGTTCAAGCAATTCTCCTGCCTCAGCCACTAAGTAACTGGGATTACAGGCACCTGCCACCACGCCTGGCTAATTTTTGTATTGTTAATAGAGGCGGGGTTTCACCACGTTGGCCAGACTGGTCTTGAACT	0.0018464089070237106	0.00393533977517951	0.0800955139015966	0.000888494444409244	0.00104991433027464	0.0421559746803081
0.0113099211952213	4:88392886:T:G:R:wC	0.0895515471876047	41	-0.0906061007565286	4	GTEx	919.75367176218	391.67557135666397	658.7510533196611	GTEX	926.7002172446221	416.677043993481	617.927643616641	0.091123652999055	0.323060191664546	0.196497901446528	TTTTCAGCTTCATATAAAAACGTTCTGAAATTTGGAATAGTTCCTAAAATTATTTCTGTAGTTGGAAAAAGTTACAAATAATACTTAATTCGATTTTGATTAATCAAATTGAACTTAATTTTTTAGAAAGGACATAGTATGATATGGTTCTAGTTAAGGTAATTGGCCAGGTGTGGTGGCTCACGCCTGTAATCCCAGCA	0.923909933412157	0.890500083317624	0.7357786183823709	0.901223274593149	0.7816282934819649	0.644723508656171
-0.0115523698258029	9:103140283:C:T:R:wC	-0.0335552945635614	41	0.182287965364515	9	GTEx	1010.5946672458	453.352628285203	794.696775947632	GTEX	1002.80620952373	443.113341997154	901.859663845503	0.0817719286574757	0.246379730195854	0.131478982456393	TTTTCAGGAAGAAACATTTTAATATTTAGTAAGAAGTTACCAAGCTGTTTATCCTTTGGACTTCCACTGCTAGGATTCTATTCTAATTGAATAACCAGACATCTAAATAAAGATTTATATATAAGAAATATATAAGAATGTTGATCCCATCAATGTTTACAGAGTGAAAAATCAGAAACATTATATATCTCTAGCAGTTA	0.9131337718125352	0.9486722553844048	0.254094322846226	0.887652306361547	0.8916683880439109	0.16561202099475195
0.0709711115388022	9:103140283:C:T:A:wC	0.323411198185146	41	0.14234264690232298	9	GTEx	785.713139654945	312.994266962185	592.343928603388	GTEX	825.314938202768	391.547894320113	653.854842528424	0.0969941310671697	0.28729202149536603	0.146910562215233	TTTTCAGGAAGAAACATTTTAATATTTAGTAAGAAGTTACCAAGCTGTTTATCCTTTGGACTTCCACTGCTAGGATTCTATTCTAATTGAATAACCAGATATCTAAATAAAGATTTATATATAAGAAATATATAAGAATGTTGATCCCATCAATGTTTACAGAGTGAAAAATCAGAAACATTATATATCTCTAGCAGTTA	0.53956295599286	0.4626764596204311	0.444744166517137	0.464348512614452	0.260282841428798	0.3325916781750789
-0.43946047292811	4:71248776:G:T:R:wC	-0.326425493199367	42	-0.333478244703328	4	GTEx	1264.44004323282	791.928395441037	1264.44004323282	GTEX	932.294157693564	631.663755826592	1003.33567075629	0.12423299993185	0.17693207276331302	0.254482441033439	TTTTCAGGAATGAAAAAAAATCCAGAAAAAGACTGCCAAATTGGCAAGAACAACTTTCCTATCTTTGAAGAGCATCAACTCGGAAGTTATTTTATTTCCGAATAGCCTTTCTCTTATTGCCAACAGAAATCCATTACAATATATAAGAGCTAAGATTTCTTGTCCCTTTTCACCTTTATTTGCCGTCTTTCAACTGGCAA	0.0010236814703826198	0.161646173625199	0.346427762781126	0.00040410369104458197	0.0650491986328142	0.19005463596067496
0.9749100445827792	8:146215375:T:G:R:wC	0.34324650173089005	41	0.5315269245485321	8	GTEx	2736.5177441341198	1714.20274550226	2059.40704132816	GTEX	5378.67827394336	2174.67576977219	2976.3133411442104	0.0540504394602528	0.127711389889758	0.0822939408669562	TTTTCAGTGTTTTTGCACTGTTTTTTCCTCATCTTCGTGGATTTATTTACCTTTGATCTTTGAGGCTGATGACCTTTGGATGGAGTTTGTGTGTGTGTGTGGGGTCTTTTATGTTGATGTTGTTATTGTTGCTTTGTGTTTGTTAGTTTTTCTTCTAACAGTCAGACGCCTCTTCTGCCAGTCTGCTGCCGTTTGATGGA	9.651103530824165e-72	0.0235682565398091	5.73840992809304e-10	9.974193014630757e-73	0.007195173991114409	1.05478713569603e-10
0.955854680965437	8:146215375:T:G:A:wC	0.301247836174534	41	0.643454283299441	8	GTEx	4578.41001308539	2892.6083407765504	3261.13675085098	GTEX	8881.243738067671	3563.33143431106	5095.05794415044	0.051384629710464	0.105142721971696	0.0786607272139137	TTTTCAGTGTTTTTGCACTGTTTTTTCCTCATCTTCGTGGATTTATTTACCTTTGATCTTTGAGGCTGATGACCTTTGGATGGAGTTTGTGTGTGTGTGGGGGGTCTTTTATGTTGATGTTGTTATTGTTGCTTTGTGTTTGTTAGTTTTTCTTCTAACAGTCAGACGCCTCTTCTGCCAGTCTGCTGCCGTTTGATGGA	3.11204677147595e-76	0.0142696743901261	1.94378864197619e-15	3.0978844935970797e-77	0.0041683470948121705	2.83558488903608e-16
-0.4121984973592179	6:122730642:T:A:R:wC	0.0109703304913777	42	-0.289996982630864	6	GTEx	624.1235806235929	490.647838186307	624.1235806235929	GTEX	468.372587718702	494.65897504133204	509.437786777573	0.17475277214362	0.217270833518284	0.29687246132507106	TTTTCAGTGAGAGTAAGTGGATGGTCCTGAATTGGAGAAGGGGGGTTTAAAATACCTGCTTGTTAAATTTTGCAGTTAAGGAAAAGACAGATGGGTAGATTGAAAAAGAAGGTATAAGAGGGAAAGTTCTTTTAAGATAGGAAAAGACGTATGCATTTTAAGCATTTTAATTTTGATAATTACCTAGTTGCCAATACTGG	0.0359775591376266	0.981627844191478	0.512867144217252	0.0183364921558129	0.959730722047659	0.32864822382264003
-0.24915237852520306	6:122730642:T:A:A:wC	-0.0404538571794803	42	0.0402312251804667	6	GTEx	556.9038657401339	450.3970944233689	556.9038657401339	GTEX	469.060004498631	438.091103942436	573.788993639219	0.171512512057665	0.25365917862673604	0.2918730388304569	TTTTCAGTGAGAGTAAGTGGATGGTCCTGAATTGGAGAAGGGGGGTTTAAAATACCTGCTTGTTAAATTTTGCAGTTAAGGAAAAGACAGATGGGTAGAATGAAAAAGAAGGTATAAGAGGGAAAGTTCTTTTAAGATAGGAAAAGACGTATGCATTTTAAGCATTTTAATTTTGATAATTACCTAGTTGCCAATACTGG	0.22405494590868105	0.93955989717903	0.942643307033203	0.146313298654567	0.873289809406527	0.8903683721150308
0.0384864395857235	2:231683657:G:A:R:wC	0.484695014921759	42	-0.0993507925268776	2	GTEx	1228.74827266199	1293.09732238835	1228.74827266199	GTEX	1261.48395474321	1809.56463170726	1148.11198963868	0.111205790415758	0.128499352473506	0.21318588440325506	TTTTCAGTCCAGGTTGGAGATCGTAGCTGCTGCTGCTTGCACACTAGGGCACATGTGGGCTTTCTCTTGATCTTTGTGTCATTTCAGAATTCAAAGACTGTGCTACGGGAGTTCTGAACATGGCTGGGTTCATGAAGGCAAATGTATGGATGAGAGTGTGGTTTAGGAAAGAGGGCACTGATATCAGATTAGACCTATGT	0.804121414876282	0.000664864865205781	0.785096014501278	0.729280298277313	0.000161967207362973	0.641194783079
0.12369659598258098	2:231683657:G:A:A:wC	0.6487325911128721	42	-0.0235690109111798	2	GTEx	1888.2229621889105	1729.9633967302	1888.2229621889105	GTEX	2056.62345163185	2712.05266649699	1858.2045424820199	0.0942107469204419	0.117160902177834	0.204312909957648	TTTTCAGTCCAGGTTGGAGATCGTAGCTGCTGCTGCTTGCACACTAGGGCACATGTGGGCTTTCTCTTGATCTTTGTGTCATTTCAGAATTCAAAGACTATGCTACGGGAGTTCTGAACATGGCTGGGTTCATGAAGGCAAATGTATGGATGAGAGTGTGGTTTAGGAAAGAGGGCACTGATATCAGATTAGACCTATGT	0.277999918355402	1.61031972559865e-07	0.952638322292656	0.189190512052597	3.07506609650688e-08	0.908161824610852
-0.0989593256510102	17:78104080:A:G:A:wC	-0.210834871603875	41	-0.0999774263723344	17	GTEx	1406.60756525374	778.1791122777838	993.621259084583	GTEX	1312.3270099559695	672.361107210781	926.490548812666	0.0777971859905584	0.191987541765718	0.15313330248461302	TTTTCAGGTTGTTCAGACTGCTAGTGTACAGAAACACTGGCTTTCCTATGTTGAACATATATTCTGCAACCTTGCTGACCTCATTTATAAGTTCTGATAGGTGATTTTTTAAATGTGTAAATTCCTTAAGATTTTCTAGGTATAAATCATGTCATCCGTGACTAGAGAGTTTTGATTCTTCCTTTCCGATCTGGATGCCT	0.266195842959572	0.476979050006548	0.6220586212011191	0.203367159013196	0.27213046162584903	0.513834671518661
0.0131103704975662	17:78104080:A:G:R:wC	-0.42328531923861695	41	-0.157584563559575	17	GTEx	694.170641990854	392.42770962819003	555.10406031977	GTEX	700.252977252134	292.856634485342	497.298263956521	0.11324185996898402	0.280246953515904	0.158594569942474	TTTTCAGGTTGTTCAGACTGCTAGTGTACAGAAACACTGGCTTTCCTATGTTGAACATATATTCTGCAACCTTGCTGACCTCATTTATAAGTTCTGATAAGTGATTTTTTAAATGTGTAAATTCCTTAAGATTTTCTAGGTATAAATCATGTCATCCGTGACTAGAGAGTTTTGATTCTTCCTTTCCGATCTGGATGCCT	0.9290971882597652	0.281104115793669	0.431902407309189	0.907832304996154	0.130941096863109	0.320402293083494
1.88739653158422	5:156694049:T:C:R:wC	1.0564189515782498	41	2.3944650889643	5	GTEx	199.82473800368697	167.607798874297	167.24613412968299	GTEX	739.083234977085	348.4031041849189	880.096019128493	0.115693929496404	0.250538661035234	0.14012691805308	TTTTCAGGTCAGCCCTACCCCTCACCCCAAAGAACAGCCCACCTATGTGCAAAAGAAGAGGAGGAGGTGCTCTCTGCTTGGGGATGGGGGCAGGTAGCATGTTCCACATAAGTATGGCCCTCTATATCCAGAACCCGGCTGGAAAGGACACTGACAGCCCAGGTGCCTCCCCAGCACAGGGAATCTGATTTTGACCTTTG	6.795439061301948e-59	0.000109129276254369	2.92999551338293e-64	7.886206719268217e-60	2.4802371646295e-05	1.8284959299423797e-65
1.1614895897205202	5:156694049:T:C:A:wC	-0.301948872221129	41	-0.45599717543577	5	GTEx	336.93386423264997	222.95709565555	237.71813258534095	GTEX	754.592525445394	180.773399847486	172.833844295501	0.103477512494645	0.375558355324954	0.31374993929206896	TTTTCAGGTCAGCCCTACCCCTCACCCCAAAGAACAGCCCACCTATGTGCAAAAGAAGAGGAGGAGGTGCTCTCTGCTTGGGGATGGGGGCAGGTAGCACGTTCCACATAAGTATGGCCCTCTATATCCAGAACCCGGCTGGAAAGGACACTGACAGCCCAGGTGCCTCCCCAGCACAGGGAATCTGATTTTGACCTTTG	1.80765313335104e-28	0.6317882584389829	0.229324992508066	3.08918862545981e-29	0.421397044917588	0.146118905469073
-0.422401477334503	17:16680216:G:T:A:wC	-0.214709679626812	42	-1.13013869333784	17	GTEx	120.074858197821	107.427521901242	120.074858197821	GTEX	89.55644913917601	92.48262507989149	54.8420033507182	0.340904711744178	0.542649089848961	1.08725804950147	TTTTCAGGTACTCAGGCAACAAATAGCGTTACAATAGAATAGTACCTCACATCTCAATGCTAATGTTGAACGTAAATGGCCTAAATGCTCCACTTAAAATATATAGAATGGCAGAATGGGTAAGAATTCACCAACCAAGTTGCTGCTGTCTTCAGGAGACTCACCTAACACATACGGACTCACATAAACTTAAGGCAAAG	0.30942576637989194	0.837259564917397	0.479939598421595	0.215323186345189	0.6923488781986301	0.2986004969463969
0.0608499807860266	17:16680216:G:T:R:wC	0.605813587966186	42	0.6245046698733621	17	GTEx	155.672814849228	142.109006540288	155.672814849228	GTEX	162.681512951044	216.31493313962295	240.793366555581	0.283363272046231	0.396352360767578	0.47504272487539	TTTTCAGGTACTCAGGCAACAAATAGCGTTACAATAGAATAGTACCTCACATCTCAATGCTAATGTTGAACGTAAATGGCCTAAATGCTCCACTTAAAAGATATAGAATGGCAGAATGGGTAAGAATTCACCAACCAAGTTGCTGCTGTCTTCAGGAGACTCACCTAACACATACGGACTCACATAAACTTAAGGCAAAG	0.881232540724438	0.273639935286882	0.344509317427864	0.829968516326728	0.126395326219174	0.18863481171917
0.910283709664196	1:150257329:A:G:A:wC	-0.011291698446008002	41	0.937760108873219	1	GTEx	369.3919458106109	192.295275609163	233.99634017488398	GTEX	693.177411690047	190.596436668737	448.21143628934493	0.0962885843858545	0.4353975239029601	0.21490004315702	TTTTCAGGGAAGGAAATTCCTAAACTTTCTGCATTGTCTTGATTCCTACATGTTTTGTTGTTGTTGTTGTTGTTGTTGTTTTGTTTGAATCACTGGGAGGAACTCCATGAAGTTTAATCCTATCCCTCATGCCACAGCTTATCTGCTTTCTGCGTAGATACAAAAGGCTTTTTACCTGGCCAAATGATTCATGCGGGAAT	1.63442488622191e-20	0.990440806323979	4.71205885437264e-05	3.2705026453035693e-21	0.979309799609251	1.27878767022677e-05
0.943146308271594	1:150257329:A:G:R:wC	0.128081039556541	41	0.983452947398046	1	GTEx	536.703321946712	362.840530380929	378.782070267704	GTEX	1032.54921498169	396.508915343542	748.154419560405	0.0868491417131061	0.225012472445046	0.156023282631035	TTTTCAGGGAAGGAAATTCCTAAACTTTCTGCATTGTCTTGATTCCTACATGTTTTGTTGTTGTTGTTGTTGTTGTTGTTTTGTTTGAATCACTGGGAGAAACTCCATGAAGTTTAATCCTATCCCTCATGCCACAGCTTATCTGCTTTCTGCGTAGATACAAAAGGCTTTTTACCTGGCCAAATGATTCATGCGGGAAT	1.0177826607506199e-26	0.7533510640914799	1.54899350461647e-09	1.79548159514195e-27	0.569208538358507	2.91477934562211e-10
1.83362775463095	1:52286805:T:A:R:wC	0.9172597493805692	42	1.6984180104330098	1	GTEx	301.276064958066	287.073254970627	301.276064958066	GTEX	1073.58242283211	542.219199749171	979.628586583145	0.15090503023473995	0.244855055429718	0.235157646720996	TTTTCAGGCAGTATGGAAAGTCAGCCATCATCTAAAAGATTACTTCTTTTATGGGGAAAACCAGTGCAATATCCAAACAACTGACTTAAAAAAAACAAATTTTCAGAACACAATTTGTCCCAATACGGGGGATGTAAGTGTGCATATTCTTCTGCCTCTCATATAGTATTTTCTTTCGTATCACAGAAAAGCTCTAAATA	3.48993037690895e-33	0.000733898382004467	3.1360708763053307e-12	5.6756764799762295e-34	0.000179580980055643	5.105332769968259e-13
1.3817748740141895	1:52286805:T:A:A:wC	0.82421481230621	42	1.28744259788305	1	GTEx	381.51557719928	350.29383979610196	381.51557719928	GTEX	995.6295547328641	620.173395213008	931.704991774436	0.13412306852126	0.235100099747969	0.23628639395346	TTTTCAGGCAGTATGGAAAGTCAGCCATCATCTAAAAGATTACTTCTTTTATGGGGAAAACCAGTGCAATATCCAAACAACTGACTTAAAAAAAACAAAATTTCAGAACACAATTTGTCCCAATACGGGGGATGTAAGTGTGCATATTCTTCTGCCTCTCATATAGTATTTTCTTTCGTATCACAGAAAAGCTCTAAATA	3.66266125619888e-24	0.0017843375555683	2.4953447988537896e-07	6.880290189499549e-25	0.000455230732005266	5.07526867285809e-08
0.562050343775419	5:77779719:CCT:C:A:wC	1.81452236277957	41	0.768494467922116	5	GTEx	802.978567717362	450.97175406914	621.890079024403	GTEX	1185.47465760756	1586.83348978129	1060.2604273089098	0.0849116946873567	0.14787614389912698	0.148353204344588	TTTTCAGGATGTTTGGCTAGAAAAAGCTAAAAAGCTGCTAATAGCAATGTGTTACTTGATTGACTTTTCTTTCCCATGTGGTTTTGGTTTCACTACTTCCTTTTTGTGTGCTTTTATCTGTGTCCTGTGTACCTTAGTAAAATTGGCAGTTCTTGTCTGCAAGACTTATCTTGCACAACTGTTCAGGGTAAGGAGAGG	1.3165724266379402e-10	1.24230815165535e-33	9.6915787970529e-07	3.61065857537926e-11	1.30356662666184e-34	2.2168658590644804e-07
0.607421691136334	5:77779719:CCT:C:R:wC	2.8464726770307003	41	0.665438960022967	5	GTEx	348.493710070939	252.426461669791	278.902034252479	GTEX	530.3523660951699	1812.4955813878305	442.25832787397	0.111572768300692	0.12830493254402806	0.23808001349748	TTTTCAGGATGTTTGGCTAGAAAAAGCTAAAAAGCTGCTAATAGCAATGTGTTACTTGATTGACTTTTCTTTCCCATGTGGTTTTGGTTTCACTACTTCCTCTTTTTGTGTGCTTTTATCTGTGTCCTGTGTACCTTAGTAAAATTGGCAGTTCTTGTCTGCAAGACTTATCTTGCACAACTGTTCAGGGTAAGGAGAGG	1.60370769329742e-07	8.453072596555338e-108	0.012536654007192	5.2045993994613896e-08	4.771332558350476e-109	0.00518961264494142
0.5484957117722561	2:114338766:C:A:R:wC	0.498890940054752	41	0.450413021226561	2	GTEx	201.70781532763198	113.420709603708	150.253898488632	GTEX	294.81683237950904	160.339878008782	204.961658632867	0.163041262586891	0.394204081238163	0.27761502836349106	TTTTCAGGAGAGAGGAGTCTGTTCCCGGAACTGTAGCACAAAAGCTAGAGGCTGAGTAGGAACATCTTAAACTAAGTCCTCAGTCTTATTTCCAGTTTTCTTCCTGTAGATCGGGGCTTAGGACACCCTGTCACATTTTCTTCACTCCTCCACCAGGAATTCCTAAAGTCCATGCTCTTGGATCCTGGCAAATCGAGGAG	0.00160899785985744	0.392377783129628	0.173927046999081	0.0007677903610843388	0.205668816148142	0.104709713992524
0.188481685742244	2:114338766:C:A:A:wC	0.34956103049224	41	0.560126677121744	2	GTEx	216.51000482849201	120.352448428635	149.810114291215	GTEX	246.79593336638303	153.20592876853502	220.766659191662	0.151265194399914	0.394034462165182	0.264090303842594	TTTTCAGGAGAGAGGAGTCTGTTCCCGGAACTGTAGCACAAAAGCTAGAGGCTGAGTAGGAACATCTTAAACTAAGTCCTCAGTCTTATTTCCAGTTTTATTCCTGTAGATCGGGGCTTAGGACACCCTGTCACATTTTCTTCACTCCTCCACCAGGAATTCCTAAAGTCCATGCTCTTGGATCCTGGCAAATCGAGGAG	0.27696104302286306	0.588105173098581	0.0663175281800574	0.212751644969288	0.375007222644434	0.0339246249527699
0.405927195182816	16:53476804:G:A:R:wC	0.13969451508781	41	1.20166860986357	16	GTEx	2761.66206083714	1687.0743900747598	2077.3811392383104	GTEX	3657.57217391455	1858.4333699649105	4776.881326897929	0.0612641825529407	0.136657651274243	0.0768114079222968	TTTTCAGGACATCTTTAAATACCCTCAAGAGGAGCAACCTCGTCAGCAGCGAGGAAGGAAACAGCGGTAGGTTTTCTTGTTGGTTCATCAGGAATACACGTTAGTCTGTGCTGCAGTGTTGATATTCTGCTAGGTTTTTTTTTTCTGGTTTTAAAAAAGAAATAAGATTTAAAAAATCTTTTTCCTCAGTCGTTTTCTTT	1.26012564887539e-10	0.516778592303722	5.1895410223453484e-54	3.45259019755681e-11	0.306675641464699	3.627559779880999e-55
0.31474294812936604	16:53476804:G:A:A:wC	-0.0316099584084439	41	1.1080914131503998	16	GTEx	2149.0716459814803	1317.66946241258	1621.54459360314	GTEX	2673.29023387827	1288.99705619872	3495.6213410388696	0.060943570366944	0.16816465110518802	0.0826587666415376	TTTTCAGGACATCTTTAAATACCCTCAAGAGGAGCAACCTCGTCAGCAGCGAGGAAGGAAACAGCGGTAGGTTTTCTTGTTGGTTCATCAGGAATACACATTAGTCTGTGCTGCAGTGTTGATATTCTGCTAGGTTTTTTTTTTCTGGTTTTAAAAAAGAAATAAGATTTAAAAAATCTTTTTCCTCAGTCGTTTTCTTT	7.097510967578491e-07	0.927884849048333	6.628665818810678e-40	2.4108503649770797e-07	0.8508999403541521	5.605838806555579e-41
-0.116174906885018	15:52649116:A:G:A:wC	0.689861238372899	41	-0.00134781129887773	15	GTEx	481.515052971437	216.041917361576	355.15107657813	GTEX	444.236269435792	348.656219195262	354.730844165473	0.11271150498782	0.307955872717708	0.217368439106655	TTTTCAGGAATTGTATATTAATTAGCTACCTTTGGTCTTTCATGAATTCAGAGTAGTGTTAAGTGTTATTCCAATTCAAAAACAACCTGAGAAGAATCAGCTGAACAAAAAAGTAGGCATTTATAGGCTGTCAAAGTCATTTGTCCACAAATTAATTACACCTGAACTTTTTCTTTCTGCCTACTTTGTAATACTTAACA	0.375256413700622	0.0721005695054294	0.996796389843112	0.30266837892493104	0.0250824740580693	0.995052681338211
-0.291265379779737	15:52649116:A:G:R:wC	-0.436267129053215	41	-0.168949001260837	15	GTEx	280.66601956959596	124.662901760138	183.755914914899	GTEX	229.39612362892	92.05717792611073	163.875808080905	0.167048725637552	0.751762214722346	0.316726051129656	TTTTCAGGAATTGTATATTAATTAGCTACCTTTGGTCTTTCATGAATTCAGAGTAGTGTTAAGTGTTATTCCAATTCAAAAACAACCTGAGAAGAATCAACTGAACAAAAAAGTAGGCATTTATAGGCTGTCAAAGTCATTTGTCCACAAATTAATTACACCTGAACTTTTTCTTTCTGCCTACTTTGTAATACTTAACA	0.118411410331209	0.747783189862441	0.692600926055733	0.0812296762508433	0.561694824137286	0.59374071034715
-0.343429552075302	4:71248776:G:T:A:wC	-0.555436703006785	42	-0.17565099103542	4	GTEx	560.0991900793799	389.441216052927	560.0991900793799	GTEX	441.73845282510695	265.023111889328	495.057832050165	0.18663435108267	0.292257356306226	0.33356594999592404	TTTTCAGGAATGAAAAAAAATCCAGAAAAAGACTGCCAAATTGGCAAGAACAACTTTCCTATCTTTGAAGAGCATCAACTCGGAAGTTATTTTATTTCCTAATAGCCTTTCTCTTATTGCCAACAGAAATCCATTACAATATATAAGAGCTAAGATTTCTTGTCCCTTTTCACCTTTATTTGCCGTCTTTCAACTGGCAA	0.11240570251672903	0.1457827901737	0.7539358420445849	0.065750660982033	0.0573668184096262	0.59848146664164
0.08681866291723	1:93706636:C:T:R:wC	0.39433042978457705	41	-0.382897568202969	1	GTEx	1935.08911597078	1445.4504720102	1347.4691476104902	GTEX	2055.19670628663	1899.7758365522602	1033.29116448084	0.0674853067044938	0.120014278095585	0.128232273595642	TTTTCAGACAGATTCTTGCCCAGGTTGGAGTGCAGTGGCATGATCTCAGCTCACTGCAGCCTCCACCTCCTGTTCAAGCAATTCTCCTGCCTCAGCCACCAAGTAACTGGGATTACAGGCACCTGCCACCACGCCTGGCTAATTTTTGTATTGTTAATAGAGGCGGGGTTTCACCACGTTGGCCAGACTGGTCTTGAACT	0.260361328596674	0.00381956808979811	0.00723849198044546	0.198274738786267	0.00101730749459099	0.00282681481968583
-0.336601709555656	5:69844149:AT:A:A:wC	-0.18672231873917006	41	-0.496084980900434	5	GTEx	3136.397326954881	1874.73335850599	2193.3385709776503	GTEX	2483.21095244867	1646.82773228858	1555.30489482462	0.0666838494502021	0.160789885153426	0.113707126651233	TTTTCAGAATGAACTGCTAGGATCTTAGATGAGTTTATTATTTTGCACGAGGTGCCACTGCTTGACACCTGATTGTGTGTATACCCCCCTTTTTTTTTAATATACTTTTAAGTTTTAGGGTACATGTGCACAATGTGCAGGTTAGTTACATATGTATACATGTGCCATGCTGGTGTGCAGCACCAATTAACTCCTCATT	1.2921808770766898e-06	0.444506751165586	4.73002521956587e-05	4.4710293165066606e-07	0.245527441088177	1.2839010330194999e-05
0.42564272771538	15:85086988:C:T:R:wC	0.37544988522565903	42	-0.120942789848079	15	GTEx	770.1996320551518	502.585016020345	770.1996320551518	GTEX	1035.62797685085	652.184445433006	707.661253997286	0.117314406770303	0.237594529336272	0.264670930461584	TTTTCAATTACCTTATATTTCTACTTCAATTGCCAAAATCTCTAAAGGGGTAGTTTATATTTATCTCGATTTTTTTTCCCAAGCCAGCTAATTCACCGACTTCTAGACCAGACTACCGACTACCTTCACTCAAACTCTGCCCATGAGTCTGTACTTCATGGAGCTCCCTTCTCCCTGTGTGCACCTTTCAGCCCTGATCT	0.0007352362060038058	0.25283813930682103	0.7894710395230059	0.00028537967033242595	0.114058171527144	0.647703160072971
-0.0212532249868122	8:27560581:T:C:R:wC:Alt_8-27560651-A	-0.092407072508672	42	-0.110121809746832	8	GTEx	167.263723564291	185.62654239713	167.263723564291	GTEX	165.124301334613	174.01361479358502	154.71523809957898	0.268009129388225	0.40993017630079903	0.5050066370966579	TTTTCACACTCGCAGCTCTCCCTCCTCAGGCCCTGCCAGGCCCGAAGCTGGGCCCAGAGGCCAGCTGGCACCCACATGAAAGGCCTTCCTGTCGAGAACTGGCATGGAACCCAGGGCCTCAAGGCTGCCCACACCACAGCCCTGGCCCAGGGTCCAGAGCACAGGGCCATGGAAACTTGGCCACAAGGCTCTGGGGAGAA	0.957588368853952	0.912662747147188	0.90684188467049	0.936793706483899	0.8216513926233159	0.8273822664414651
1.43697643484351	17:33760211:C:T:A:wR:Alt_17-33760128-A	0.662606951081509	42	1.92086678248049	17	GTEx	749.405249578249	664.20568553108	749.405249578249	GTEX	2028.6307554607401	1051.1123609490198	2838.59863013963	0.117039401257497	0.200472811770031	0.154346126513844	TTTTCACCCATGTGTATTTTTTAAGACAAAAAGAAAAAAGGTAATTTAAAGAAAACAAAGAACAAACGAACTTGGCGAGGCCCAGGCTACAGTCCGCGGGCTCACTCTCCACAGAGTAAAAAGAACGCGAATCCTTTTCTGTTTTCCGGTCCTCCCCATCCTGGGCTGCGGCTCCACACTTCCCCAGCGTGGCCTGCATT	7.4040652542208575e-34	0.0035773382461012	1.50223567052329e-34	1.19320568813269e-34	0.0009490153044250867	1.48531563139951e-35
2.11355974657448	17:33760211:C:T:R:wR:Alt_17-33760128-A	1.4036789185516798	42	2.21618638193829	17	GTEx	1042.73525745034	966.1345253420668	1042.73525745034	GTEX	4511.763573698278	2554.98814379151	4842.2618871923405	0.0866604902841826	0.12302462931625	0.13065210989477602	TTTTCACCCATGTGTATTTTTTAAGACAAAAAGAAAAAAGGTAATTTAAAGAAAACAAAGAACAAACGAACTTGGCGAGGCCCAGGCTACAGTCCGCGGGCTCACTCTCCACAGAGTAAAAAGAACGCGAATCCTTTTCTGTTTTCCGGCCCTCCCCATCCTGGGCTGCGGCTCCACACTTCCCCAGCGTGGCCTGCATT	2.944070920633188e-130	3.34199741328126e-29	2.180616831546649e-63	2.239428817632349e-131	3.738491143076229e-30	1.5558232184109093e-64
-0.0183196509839287	19:9943788:C:A:R:wC	-0.0216856180341907	41	-0.344005937125832	19	GTEx	2383.7802479005	1794.93904067714	1781.96236734672	GTEX	2353.26767507915	1768.0051176037698	1404.05330874013	0.0610131481441566	0.14187661870175594	0.112461362391157	TTTTCACCATCTTGGCCAGGCTGGTCTTGAACTCCTGACCTCTTGATCCACCCACCTTGGCCTCCCAAAGTGGTGGGATTACAGGCGTGAGCCACCGCACCCAGCCTTTTATTTTTATTTATTTATTTATTTTTTGAGACAGAGTCTCCCTCTGTCACCCAGGCTAGAGTGCTGTGGCAAGATTATGGCTAATTGCAGCC	0.8116884756723108	0.942236763857062	0.00581261578760506	0.7639808028014209	0.87851780695953	0.00222165297438375
-0.0996746417947829	19:9943788:C:A:A:wC	0.0954040548990312	41	-0.254124451974321	19	GTEx	2425.78764634254	1554.8217840907	1722.5206823850901	GTEX	2263.90582215564	1661.56815382413	1444.54828058795	0.0592077232547327	0.15455060551705802	0.10989937175679	TTTTCACCATCTTGGCCAGGCTGGTCTTGAACTCCTGACCTCTTGATCCACCCACCTTGGCCTCCCAAAGTGGTGGGATTACAGGCGTGAGCCACCGCAACCAGCCTTTTATTTTTATTTATTTATTTATTTTTTGAGACAGAGTCTCCCTCTGTCACCCAGGCTAGAGTGCTGTGGCAAGATTATGGCTAATTGCAGCC	0.13269719284096698	0.728948471937462	0.043164727074258	0.0922834367690667	0.5370370114344579	0.0207590849417646
-0.240131960630542	4:185977815:TAAAA:T:A:wC	-0.0056749515302206	42	-0.519510312162871	4	GTEx	788.6596011933832	749.999555165926	788.6596011933832	GTEX	666.703989317039	747.4960047189619	548.471934351841	0.156227460634671	0.17401865254783802	0.362801081937592	TTTTCACCAGCAATCCCCATTTCACGAATGCTGTTTCTGAGCTTGAAATGTCAAAATAATCAAAAATAAACATAGCTCACGTACTGAATTTTATCATTTACTTTGTTTTCCATTGAGTGTTGGGACATCTTTTTGTTGATAACTGCTCATGCAGAACACGAGCAGATGTTCTGGTTTTGTGAGGGCATCATAGATA	0.195120027264151	0.988088368806193	0.293251114192216	0.124277081128854	0.973984663715065	0.152160259006819
-1.79126713400269	4:185977815:TAAAA:T:R:wC	-1.05264150758817	42	-1.82773390204282	4	GTEx	35.663818100989204	21.6660330522751	35.663818100989204	GTEX	10.207293969235	10.440376349381	9.945286286226231	1.02097082744901	1.7848785451853202	2.46385830619081	TTTTCACCAGCAATCCCCATTTCACGAATGCTGTTTCTGAGCTTGAAATGTCAAAATAATCAAAAATAAACATAGCTCACGTACTGAATTTTATCATTAAAATACTTTGTTTTCCATTGAGTGTTGGGACATCTTTTTGTTGATAACTGCTCATGCAGAACACGAGCAGATGTTCTGGTTTTGTGAGGGCATCATAGATA	0.132590040109638	0.743045056017082	0.6395702057522421	0.0793492604058215	0.555354742597	0.4581977457420421
-0.0325580298065721	6:149198:C:A:R:wC	-0.0886989260118744	41	-0.11399107365333	6	GTEx	3085.0287202246004	1566.39618805944	2174.40452095453	GTEX	3016.303546939929	1472.6650525067	2009.3028780257896	0.0650890797423454	0.139995533746232	0.0996950559577817	TTTTCACCAAGAGGCAGTACAAAAATGGGAGACAACTTCATTGAAAAGAAATACAGTGTAAAGAGCTCATTGTAGAAAAATAGGGAGGAGTGGGCTGATCGTGCATGAAAACATCCTAGGAGTCCTGTGCAGGGAATTTTATTTTGGACTTCTTCACATTCCTGCCTCTGTCTCAAGTCTCCACCTGTTCTCTTTGTCTG	0.6824194487637679	0.720639263853741	0.357768278382024	0.616929151516977	0.5263523651347071	0.25287360703011497
-0.127342910168265	6:149198:C:A:A:wC	0.00257630946857035	41	-0.246751281584052	6	GTEx	1819.387102245	1070.43391330012	1351.70591769521	GTEX	1665.11436589495	1072.34835665032	1139.1206100670802	0.0766676845180028	0.162905310380648	0.111201316402446	TTTTCACCAAGAGGCAGTACAAAAATGGGAGACAACTTCATTGAAAAGAAATACAGTGTAAAGAGCTCATTGTAGAAAAATAGGGAGGAGTGGGCTGATAGTGCATGAAAACATCCTAGGAGTCCTGTGCAGGGAATTTTATTTTGGACTTCTTCACATTCCTGCCTCTGTCTCAAGTCTCCACCTGTTCTCTTTGTCTG	0.13838501993924202	0.994120212198412	0.0534280824033848	0.096718984198924	0.987382167832764	0.0264894407238781
-0.0338466207568788	3:63879498:G:GTAGCA:A:wC	-0.0273603253318282	41	-0.0621050365906673	3	GTEx	1182.88390113289	912.253733579476	881.357853092292	GTEX	1155.7565291683802	894.898273822172	843.785039807631	0.0801814436736172	0.16669084283054	0.140623624582787	TTTTCACATTGACTTGATCTTCAGTGGAGTAACTCTGAGCAGTGGCTGTAGCTCAGCAGGTAGAAAAACTCTCTAACCCTTGAAGAGGGGAATACAGTAGCATAGCACCATTGAAAAAAGAGGTTGTGTATAGAGTTTCATTCTTAAATTTGCTTTGCCAAGGAGAAAGCCTGTGAGAGTGAAAGCAAGGTGGAACTGGG	0.7327677957889039	0.93766565859548	0.7474480310614541	0.672933518463403	0.869622395531037	0.658749635953942
0.16615339522005	3:63879498:G:GTAGCA:R:wC	0.328498799340111	41	-0.222416245528178	3	GTEx	1364.62299356558	932.532698073968	1121.4387667631402	GTEX	1531.15874846725	1171.51649803724	961.9652949370061	0.0848555891649207	0.150653039928415	0.149114749585309	TTTTCACATTGACTTGATCTTCAGTGGAGTAACTCTGAGCAGTGGCTGTAGCTCAGCAGGTAGAAAAACTCTCTAACCCTTGAAGAGGGGAATACAGTAGCACCATTGAAAAAAGAGGTTGTGTATAGAGTTTCATTCTTAAATTTGCTTTGCCAAGGAGAAAGCCTGTGAGAGTGAAAGCAAGGTGGAACTGGG	0.0768711346346771	0.082327126103291	0.21591625008385695	0.0502215066408584	0.0292204946353719	0.135809869702355
-1.5111645262067	6:64698131:T:C:A:wC	1.61851035570465	42	-1.11879523530571	6	GTEx	16.4237608449159	8.03898287721655	16.4237608449159	GTEX	5.71897038930722	24.725216726120802	7.52495454506001	1.7457861917148798	1.27788572413838	2.74054170665806	TTTTCACATTCTACAAACTATTAGCAGATCTGTCTATTAGCTAAGATAAGTGATCCACTGTTACAAGACTCTGCATCCAAAGGATGACCTTCCTCTCACCGAGGATCTCTGACATCTTTGTATATTGATCACACACCTGGAAAAGTGAACCTTTCACTGTTTTGACAAGTGTGCTCTTTAAGCACAAAACTGGTAGAGAA	0.4965821915596321	0.391879165639054	0.8140390458649279	0.386705785271952	0.205315066803374	0.683098424735426
-0.25854686714910297	12:69789065:T:C:R:wC	0.184049951743379	41	0.102215712226732	12	GTEx	873.464632030366	368.0502600377129	646.129705468996	GTEX	730.2241860295842	417.765892199264	693.067412747832	0.103957759815289	0.2598542095576811	0.16429733417799802	TTTTCACAGAAGGAAGAAGGGAAAAGGAAAAAAATAAGAAAAAATGTATTACTTACAAACCATTTATCCAAATATGCAAGATATGTACAAGAATTTTCATTACAGCATTATTTACAATAAAAAATAGAAAAAAAAATGGAAGCAAGGCAAATGTCTATCAATAGAAGCTGTATAAATATGATATATCATGATACAATGGA	0.022264332499497	0.681776211412829	0.6401188680586031	0.0128811750399724	0.478770409692981	0.533850740379636
-0.41875779014438896	12:69789065:T:C:A:wC	0.278646686685886	41	-0.00177246621770075	12	GTEx	531.0193652053711	202.87727676754105	332.672681611422	GTEX	397.046966752296	246.05297908938599	332.379634558343	0.143367234795605	0.4185586139004969	0.192410252778555	TTTTCACAGAAGGAAGAAGGGAAAAGGAAAAAAATAAGAAAAAATGTATTACTTACAAACCATTTATCCAAATATGCAAGATATGTACAAGAATTTTCACTACAGCATTATTTACAATAAAAAATAGAAAAAAAAATGGAAGCAAGGCAAATGTCTATCAATAGAAGCTGTATAAATATGATATATCATGATACAATGGA	0.006645126325269471	0.703980951635985	0.995188639911496	0.00349049700879401	0.505584212794106	0.992650062001328
-0.13574001114770098	8:27560581:T:C:R:wC,8:27560581:T:C:R:wC:Alt_8-27560651-R	0.192092183491512	42	0.0962675579653465	8	GTEx	197.5493544307	198.536185926384	197.5493544307	GTEX	178.99792107631802	226.875557605313	210.626417233534	0.325637933037747	0.34750555942447103	0.436795534248168	TTTTCACACTCGCAGCTCTCCCTCCTCAGGCCCTGCCAGGCCCGAAGCTGGGCCCAGAGGCCAGCTGGCACCCACATGAAAGGCCTTCCTGTCGAGAACTGGCATGGAACCCAGGGCCTCAAGGCTGCCCACACCACAGCCCTGGCCCAGGGTCCAGAGCACAGGGCCACGGAAACTTGGCCACAAGGCTCTGGGGAGAA	0.7615364744227231	0.7614780551568779	0.905825168934211	0.6767929824636539	0.580417887690182	0.82556352806394
0.0237440980248178	19:33441935:T:G:R:wC	-0.032230273540495	42	0.298505062199714	19	GTEx	886.419437502037	692.8610252635782	886.419437502037	GTEX	900.178088136004	677.600842242958	1088.55193011582	0.140244820658392	0.20732852683041605	0.23948357466686496	TTTTCAGAACAGGCAAAGCTAATCTCAGGTTATTTTTAAAGATTAAAGCTAATCTTGGCAATGGTTAACTCTGTGGGAAGTAGTGACTAAGAAGAAGGGTGATTTCTAGGGTACAAGTAATTTTTTTTTAATCTGAGTGGTGGCTACTTTTTGAAAATGTATCGAAATGTGCACTTATGATTTACTCACTTCTTGTGCAT	0.90717892520064	0.941125710020488	0.376406478539015	0.8655570312367609	0.876462561224308	0.212598069391396
0.19180943852776505	8:27560581:T:C:A:wC:Alt_8-27560651-A	-0.21585545084265695	42	0.393303869444601	8	GTEx	222.62650234944095	218.003609850971	222.62650234944095	GTEX	254.808677441974	187.52061870177602	293.067134110525	0.25536801571079804	0.32366697959032203	0.3911261116586721	TTTTCACACTCGCAGCTCTCCCTCCTCAGGCCCTGCCAGGCCCGAAGCTGGGCCCAGAGGCCAGCTGGCACCCACATGAAAGGCCTTCCTGTCGAGAACCGGCATGGAACCCAGGGCCTCAAGGCTGCCCACACCACAGCCCTGGCCCAGGGTCCAGAGCACAGGGCCATGGAAACTTGGCCACAAGGCTCTGGGGAGAA	0.5617588855101221	0.703360259198302	0.497783467093323	0.452586532813151	0.504832177881452	0.314623463433402
-0.17751391231730498	8:27560581:T:C:A:wC,8:27560581:T:C:A:wC:Alt_8-27560651-R	-0.0912683363945329	42	0.64332795437079	8	GTEx	165.248391227599	201.356527112408	165.248391227599	GTEX	145.943717464506	189.07852445644798	257.812336029538	0.277538999890846	0.3990637110780039	0.4587494945970321	TTTTCACACTCGCAGCTCTCCCTCCTCAGGCCCTGCCAGGCCCGAAGCTGGGCCCAGAGGCCAGCTGGCACCCACATGAAAGGCCTTCCTGTCGAGAACCGGCATGGAACCCAGGGCCTCAAGGCTGCCCACACCACAGCCCTGGCCCAGGGTCCAGAGCACAGGGCCACGGAAACTTGGCCACAAGGCTCTGGGGAGAA	0.627710965667828	0.911271517714141	0.305780047562789	0.522432757487419	0.8190972922045301	0.16081036559926
-1.36255051449271	16:55477451:C:T:A:wC	0.179497034556568	42	-1.03894908582958	16	GTEx	46.7175343274141	46.3579990061683	46.7175343274141	GTEX	18.264418627980607	52.489286335819386	22.85369670534	0.950458265218932	0.984617769633936	1.89044770567716	TTTTCACACATGCAAACTCACCCATATTCATACACACATACCCTCATACACAGTCACCAACACAAACTCACAACACACACATTTTCACACTCATACGTGTGCGAACTCACACACTGATATACACATACTCACCCACATGTAAGTAGACTCATACACATTCCTGCATGCATTCACACACAGTTTCCATATGCACACACATT	0.23095500631505	0.9301745340906898	0.7418364947591959	0.151694391055399	0.85534633021341	0.582608627995026
0.321356301235638	16:55477451:C:T:R:wC	0.9526827168925892	42	0.28468730428835304	16	GTEx	51.09559626849651	42.8589621505621	51.09559626849651	GTEX	63.9544894853464	82.90428681908979	62.368435814778614	0.52618689594598	0.493401506095217	1.30900405183483	TTTTCACACATGCAAACTCACCCATATTCATACACACATACCCTCATACACAGTCACCAACACAAACTCACAACACACACATTTTCACACTCATACGTGCGCGAACTCACACACTGATATACACATACTCACCCACATGTAAGTAGACTCATACACATTCCTGCATGCATTCACACACAGTTTCCATATGCACACACATT	0.6448750124835171	0.13756376020955302	0.907105440440482	0.5413806342223539	0.0535020014006308	0.8278312538819109
0.469456750807674	17:47036042:C:A:R:wC	1.15118299817027	41	0.53104600316917	17	GTEx	1919.8705295732104	1511.61681068242	1542.2804487762396	GTEX	2658.7659964959107	3356.0911949451893	2229.49973538545	0.0610562899496803	0.124984841148295	0.10596579746589	TTTTCACAATGGGCTCGACTTAGCATAAACTTTATTGGTTTGGGTTCTCTTGGCTATTCTGGAGTGGGGCTGAGGCAGGTGCTAAGTGAAGGGCAGAATCCAGTCCTGAGCTGGGTGTGGTCAGAGTCACCGAGACCTGGGGAGAGTGGGGAAAGGAGAAGAAGGTTGTTATGGACTTGGAGTCGGCCAAGCACATTTAT	6.18410667118744e-14	2.43761409213545e-19	2.2871440802207693e-06	1.48385584959783e-14	3.24364553638015e-20	5.40115979019873e-07
0.31999028535014	17:47036042:C:A:A:wC	1.23775027925276	41	0.18388743345107894	17	GTEx	997.004842033512	719.654637764558	806.338652186358	GTEX	1245.32944810131	1696.9688089797	916.5089220117881	0.0829286408071984	0.13461610484045	0.138042560744529	TTTTCACAATGGGCTCGACTTAGCATAAACTTTATTGGTTTGGGTTCTCTTGGCTATTCTGGAGTGGGGCTGAGGCAGGTGCTAAGTGAAGGGCAGAATACAGTCCTGAGCTGGGTGTGGTCAGAGTCACCGAGACCTGGGGAGAGTGGGGAAAGGAGAAGAAGGTTGTTATGGACTTGGAGTCGGCCAAGCACATTTAT	0.00026500539392059397	2.8229634719161696e-19	0.27541444825739503	0.00011402810039248701	3.7615728179721e-20	0.182825097122791
1.94415655976478	12:50348961:A:G:A:wC	2.8830080613489004	41	1.1205371225648	12	GTEx	1140.85828832558	811.513461745085	786.858277141071	GTEX	4389.00380678435	5986.9419721696995	1709.9131657174896	0.0587224240159102	0.102594122402283	0.102471449786449	TTTTCACAACCACCCCAGGAGGTAGACATTCTTAGAGTGAAAGGCACAGAGAGGGTAAGTAACTTGTTGAAGTGCACACAGCACTTAAGTGGTGGAATCGGGACACACACAGGCAGTGGCTTCAGAATTCGCACCCTTAACCCCGCACTGACAAGGCTTCCCCAGCAGCTGGCGTTGTCGTTGTAATTACATAAATAAGC	5.628039373946634e-239	2.2940859674731592e-172	7.289200811731608e-27	2.3128445669806876e-240	9.496583740287034e-174	7.83063409808498e-28
1.9381758373677	12:50348961:A:G:R:wC	2.90845774656079	41	0.977132121297455	12	GTEx	681.5142896065989	474.389659680522	447.026223619002	GTEX	2613.83014260647	3560.80667352462	880.166469106935	0.0730029936564719	0.129350018559319	0.135817808951283	TTTTCACAACCACCCCAGGAGGTAGACATTCTTAGAGTGAAAGGCACAGAGAGGGTAAGTAACTTGTTGAAGTGCACACAGCACTTAAGTGGTGGAATCAGGACACACACAGGCAGTGGCTTCAGAATTCGCACCCTTAACCCCGCACTGACAAGGCTTCCCCAGCAGCTGGCGTTGTCGTTGTAATTACATAAATAAGC	4.315764041928216e-154	1.0446676024326393e-110	3.79125640766061e-12	2.618866340972578e-155	5.797212328328687e-112	6.27208745940514e-13
-0.212189464568218	2:38054087:C:T:A:wC	-0.7365934429080021	42	0.12472337486016903	2	GTEx	320.611252728197	286.445816393617	320.611252728197	GTEX	276.57831844776297	171.782990400754	348.86950502874	0.200096223368872	0.370897647260148	0.389270633789864	TTTTCACAAATCATCACAGAGCTGAAATGCTCATTTTTCTGTGCTGCTACTCTGTCCATGTTCCAGAAAGGCAGCACATTAAGTCTACACCACATCACGTATCCCCTGACAGATGGAGAGAATATCAGCAAATCAGATTGCTTTCTAAAGAAAACAGAATCCAACTTTGCAAATGTTTAAAGCTTGCATATTTTCAAAAT	0.393437859762791	0.123585174739079	0.8577569730623279	0.288945778401606	0.0470361035382118	0.7486630541925641
0.128743368961561	2:38054087:C:T:R:wC	-0.0036852192702664702	42	0.43683435618239097	2	GTEx	232.373062825783	210.681912234278	232.373062825783	GTEX	253.985878676842	210.19257844496	315.456440854244	0.227008756990527	0.3643621357137921	0.396506963526412	TTTTCACAAATCATCACAGAGCTGAAATGCTCATTTTTCTGTGCTGCTACTCTGTCCATGTTCCAGAAAGGCAGCACATTAAGTCTACACCACATCACGCATCCCCTGACAGATGGAGAGAATATCAGCAAATCAGATTGCTTTCTAAAGAAAACAGAATCCAACTTTGCAAATGTTTAAAGCTTGCATATTTTCAAAAT	0.6711303756047999	0.996058683695364	0.44800293340675	0.5706261834247529	0.991930200369917	0.27058922749083103
0.101773225700619	11:61193118:G:C:R:wC	0.38764572031503103	41	-0.10754880012446	11	GTEx	219.055578701589	103.587232894635	149.39458485270902	GTEX	234.57927661041	135.68713385798299	138.568437956427	0.164056508451541	0.470407128964623	0.390059531271337	TTTTCAATTTAAATAAGATCTTCTCCACTTGTCTGCTCAGTGTTCCTAACCTCCACCCTCTTCTTCCTCATATCCCACTGAGGGAAGTAACTAGCCTAGGATTTATTTTTCTCAGAGCAACCAACTTGATACCATTGTTTCTTTTAATTGTAACCAAGGCTTAATCAAAAATTTTGGCTTTATAATGACCATTTCCACAG	0.6068528395528809	0.621263435705812	0.8461951656995541	0.535024291052905	0.40990302494442105	0.7827600095245391
-0.289547171756658	11:61193118:G:C:A:wC	0.7427704867166941	41	0.42300917846822	11	GTEx	170.493504268637	92.7525064338165	123.06572279620701	GTEX	139.680702053153	155.359808354364	164.854914631755	0.19388802594851	0.429059753665742	0.357733974444113	TTTTCAATTTAAATAAGATCTTCTCCACTTGTCTGCTCAGTGTTCCTAACCTCCACCCTCTTCTTCCTCATATCCCACTGAGGGAAGTAACTAGCCTAGCATTTATTTTTCTCAGAGCAACCAACTTGATACCATTGTTTCTTTTAATTGTAACCAAGGCTTAATCAAAAATTTTGGCTTTATAATGACCATTTCCACAG	0.186355960516399	0.197811910023162	0.33991805149229803	0.13533953765867998	0.0834234792705716	0.23701983245724895
0.378127023090966	15:85086988:C:T:A:wC	-0.0743479347522261	42	0.11562091111370698	15	GTEx	558.077024795421	469.546403002268	558.077024795421	GTEX	725.464757081989	446.010272884442	605.452647883395	0.206055866746136	0.283588584493776	0.275553334459739	TTTTCAATTACCTTATATTTCTACTTCAATTGCCAAAATCTCTAAAGGGGTAGTTTATATTTATCTCGATTTTTTTTCCCAAGCCAGCTAATTCACCGATTTCTAGACCAGACTACCGACTACCTTCACTCAAACTCTGCCCATGAGTCTGTACTTCATGGAGCTCCCTTCTCCCTGTGTGCACCTTTCAGCCCTGATCT	0.11350518637992997	0.8972764224037941	0.808409332676604	0.0664952581353528	0.7931916981489701	0.6747810506314351
2.02462182724636	17:33760211:C:T:R:wR:Alt_17-33760128-R	1.3898636930163202	42	2.32472939951273	17	GTEx	747.530496399488	699.31018556433	747.530496399488	GTEX	3041.52760698537	1832.2198926220606	3741.87395927211	0.0921983109678203	0.14318844698415198	0.142975407586875	TTTTCACCCATGTGTATTTTTTAAGACAAAAAGAAAAAAGGTAATTTAAAGAAAACAAAGAACAAAGGAACTTGGCGAGGCCCAGGCTACAGTCCGCGGGCTCACTCTCCACAGAGTAAAAAGAACGCGAATCCTTTTCTGTTTTCCGGCCCTCCCCATCCTGGGCTGCGGCTCCACACTTCCCCAGCGTGGCCTGCATT	8.060157963299345e-106	2.21437088322573e-21	2.554307451190039e-58	7.038513614829168e-107	2.82786819342135e-22	1.9083986418560494e-59
1.51935870390401	17:33760211:C:T:A:wR:Alt_17-33760128-R	0.6957397054866441	42	1.8846508091278005	17	GTEx	1105.31835797139	956.1136888817759	1105.31835797139	GTEX	3167.2996179788106	1548.3513284892801	4079.4954138315297	0.116327054448518	0.16082674402263095	0.12827800020675698	TTTTCACCCATGTGTATTTTTTAAGACAAAAAGAAAAAAGGTAATTTAAAGAAAACAAAGAACAAAGGAACTTGGCGAGGCCCAGGCTACAGTCCGCGGGCTCACTCTCCACAGAGTAAAAAGAACGCGAATCCTTTTCTGTTTTCCGGTCCTCCCCATCCTGGGCTGCGGCTCCACACTTCCCCAGCGTGGCCTGCATT	3.607036934956929e-38	6.79658713007478e-05	8.719713624959418e-48	5.493195797698149e-39	1.5182766776834196e-05	7.2620626263468e-49
-0.624865129305884	3:14520848:C:T:R:wC	0.178825605442332	41	-0.277300924656464	3	GTEx	270.10002005225397	169.01683228950398	233.28143904749905	GTEX	175.096761593876	191.26250218032501	192.826770178422	0.18447434686398895	0.3917270104600379	0.25243702587413896	TTTTCACCCGCTAAACCATCTTTCATGCAGCATCTGTTCAGCGTGGGCTTATAATAAACCCAGCTTCAGCGCTGCCTGGGAGAGGGGAGGAAGGCTGCTCCAGGGAGTTAGCTTGAGTTGAGTTTTGAAGGATAAGTAGGAATTTGTCAGGAGTAGAAAACAAGAAGGGCATTTCTGGCAGAGGAGCCAGCCTGTGCGGG	0.00148615048570876	0.808667441192687	0.379315122302334	0.000705908904584165	0.648026387012707	0.27198820283356
-0.252252417922781	3:14520848:C:T:A:wC	-0.412796276654829	41	-0.16187930973199696	3	GTEx	128.712871924771	108.48631404936701	118.220899705464	GTEX	108.022570099137	81.4261344742374	105.63449062000299	0.22161645213788606	0.8636641158884649	0.407628975417656	TTTTCACCCGCTAAACCATCTTTCATGCAGCATCTGTTCAGCGTGGGCTTATAATAAACCCAGCTTCAGCGCTGCCTGGGAGAGGGGAGGAAGGCTGCTTCAGGGAGTTAGCTTGAGTTGAGTTTTGAAGGATAAGTAGGAATTTGTCAGGAGTAGAAAACAAGAAGGGCATTTCTGGCAGAGGAGCCAGCCTGTGCGGG	0.323952807713997	0.798397638685191	0.773779685152009	0.25502083133303	0.632679189567598	0.691275913172386
0.0218137829898522	19:33441935:T:G:A:wC	-0.220339441605371	42	0.495094679491076	19	GTEx	870.7339717466521	789.0999909229649	870.7339717466521	GTEX	883.9251286150542	676.9154702224411	1228.0072045642	0.123277326640818	0.194792318641118	0.21927328677149105	TTTTCAGAACAGGCAAAGCTAATCTCAGGTTATTTTTAAAGATTAAAGCTAATCTTGGCAATGGTTAACTCTGTGGGAAGTAGTGACTAAGAAGAAGGGGGATTTCTAGGGTACAAGTAATTTTTTTTTAATCTGAGTGGTGGCTACTTTTTGAAAATGTATCGAAATGTGCACTTATGATTTACTCACTTCTTGTGCAT	0.9028294160445708	0.459882815140311	0.0634793461555293	0.8595485557092171	0.257991724085473	0.0239525984191346
0.40536098361212897	5:80240764:G:A:R:wC	1.0340833084884	41	0.927219763721698	5	GTEx	792.9992301337338	482.88028266206396	651.7403195000701	GTEX	1050.80787616801	989.493690016716	1238.59511968726	0.0813790424337549	0.15992656198565802	0.113822187237096	TTTTCAGAAAGTTAATATGATCAAAACAGTGTGATGTTGGTGTAAAGATGTATTATCAATGTGGATTGGTACATATGTAAAGCTATACATCAGCTGGGCGTGGTGGGAGGCCGAGGTGGGTGGATCATTAGAGGCCAGGAGTTTGAGGCCAGCCTAGCCAACATGCTGAAACCTCGTCTCTACTAAAAATACAAAAATTA	1.80629346700372e-06	5.84198069822314e-10	2.56410855070133e-15	6.320845830255221e-07	1.00638740973883e-10	3.75498953821879e-16
0.310162564944528	5:80240764:G:A:A:wC	-0.258629858284505	41	0.302812720334589	5	GTEx	1196.5563885531199	842.315107595347	953.7530082788968	GTEX	1482.8179949464002	703.9261815668491	1177.32984520637	0.0808946995192059	0.234465260682318	0.13785892820640194	TTTTCAGAAAGTTAATATGATCAAAACAGTGTGATGTTGGTGTAAAGATGTATTATCAATGTGGATTGGTACATATGTAAAGCTATACATCAGCTGGGCATGGTGGGAGGCCGAGGTGGGTGGATCATTAGAGGCCAGGAGTTTGAGGCCAGCCTAGCCAACATGCTGAAACCTCGTCTCTACTAAAAATACAAAAATTA	0.000291313708968647	0.474411038925884	0.0562018149448899	0.000125998270748996	0.269999984264657	0.028053279015036
0.6913135247079499	X:153745480:C:T:A:wC	0.5907170060865761	41	0.834557202734124	X	GTEx	556.924267346172	384.811872734671	414.62610783881104	GTEX	898.925548655938	579.850308239697	738.821865754147	0.100633987899861	0.25156078070233	0.14374363110554805	TTTTCACTTGAAAACAAGTGTGACGTCGTGAATTCCCTAACAATAGGAAAAAAGAAGGCTCCAGAAAGAGCGGTGCTTGGCTTTCCCAGCGGCTCCAAGTGGTGCCCGGCACCCAGCTGGCTGTATGGACCTGGGGTGGTCTCCGGCCGCAGGCAGACGCGGCCCTTCGGCCTTTCTCCAGTCACCCCAATTCTCCCTGA	2.4254555405717e-11	0.0561155550496803	3.13366402815896e-08	6.43898802675477e-12	0.0188639900686766	6.403165495808311e-09
0.6274449336675261	X:153745480:C:T:R:wC	0.270917850908587	41	0.944609596917378	X	GTEx	585.078339930277	366.26793269142996	379.4820241809581	GTEX	902.943540538232	442.2559050103469	730.633782756099	0.0860665285761666	0.22202182465069895	0.14463925010560502	TTTTCACTTGAAAACAAGTGTGACGTCGTGAATTCCCTAACAATAGGAAAAAAGAAGGCTCCAGAAAGAGCGGTGCTTGGCTTTCCCAGCGGCTCCAAGCGGTGCCCGGCACCCAGCTGGCTGTATGGACCTGGGGTGGTCTCCGGCCGCAGGCAGACGCGGCCCTTCGGCCTTTCTCCAGTCACCCCAATTCTCCCTGA	1.22883171548522e-12	0.414702679111246	3.597273267447529e-10	3.0942245411922804e-13	0.22237742447925105	6.5420570372252e-11
-0.0029583729882572	16:71497918:C:A:R:wC	0.185770477713346	42	-0.126495609085858	16	GTEx	297.651355148921	288.306485984533	297.651355148921	GTEX	297.53684036557	328.019646515746	273.005316463872	0.206955027913469	0.250451324039205	0.440135450232014	TTTTCACTTCTTTCTAGGGTCAGAAATCAGGAGTGAGGACTTGTTGAAAGAAATAGGAAGGAATCAGATCACATAAATGCTGGCCCCAAATGTTTGCATCATAAACCCATTGCCTAATTTTACAGTTGAGAAAATAAAGCTCTCTAAATAACCACAAAGCTCCTACTCCTACTTCAGACATATCAGAAAAATGAGATAAT	0.9928883959909008	0.664661801895455	0.873880537807083	0.988594818063268	0.458243155314807	0.7738048771574899
-0.0550814586876414	16:71497918:C:A:A:wC	0.0395099668282804	42	0.460523677890316	16	GTEx	371.227213008365	313.38259153625097	371.227213008365	GTEX	356.505129753668	321.906261035217	511.9933497475	0.20854661447904	0.305327367442271	0.3625883838625871	TTTTCACTTCTTTCTAGGGTCAGAAATCAGGAGTGAGGACTTGTTGAAAGAAATAGGAAGGAATCAGATCACATAAATGCTGGCCCCAAATGTTTGCATAATAAACCCATTGCCTAATTTTACAGTTGAGAAAATAAAGCTCTCTAAATAACCACAAAGCTCCTACTCCTACTTCAGACATATCAGAAAAATGAGATAAT	0.8525311572139891	0.951337279937743	0.365132688173728	0.791686984401409	0.8970395786233408	0.20404884313753
-0.21671333182127	1:148814022:C:T:A:wC	0.150711712950228	41	-0.000838480771701951	1	GTEx	513.250594812869	325.10670810710496	334.064646981229	GTEX	441.854688066994	360.941580331733	334.097996721402	0.126223900279792	0.29338648559424896	0.217573111240588	TTTTCACTGTTTTCTTAATAATTTTTAAGTTTAAAAAGTGACCTTTTGGCTGGGCGCAGTGGCTCACGCCTGTAATCCCAACACTTTGGGAGGCCAAGGTGGGTGGATCACAAGGTCAGGAGATCAAGACCATCCTGCCCAACATGGTGAAACCCCGTCTCTGCTAAAAATACAAAAATTGGCTGGGGTGGTGGCACGTG	0.12460277524953997	0.781063243855308	0.9979525210943893	0.0859981435669966	0.607463955898181	0.996925129201535
-0.098107431226569	1:148814022:C:T:R:wC	1.13754174542426	41	-0.0555197899758579	1	GTEx	377.569006087714	242.98679508646904	300.598089972403	GTEX	352.50161266141197	534.820502898327	288.924069229465	0.14372338919564598	0.318241370993139	0.217367665009348	TTTTCACTGTTTTCTTAATAATTTTTAAGTTTAAAAAGTGACCTTTTGGCTGGGCGCAGTGGCTCACGCCTGTAATCCCAACACTTTGGGAGGCCAAGGCGGGTGGATCACAAGGTCAGGAGATCAAGACCATCCTGCCCAACATGGTGAAACCCCGTCTCTGCTAAAAATACAAAAATTGGCTGGGGTGGTGGCACGTG	0.568942773635242	0.0013927860278532696	0.857951450632139	0.494851516861101	0.000350948531097835	0.7983996454618871
0.178175563134163	14:27178623:A:C:A:wC	0.158410334515999	42	-0.47006223100438	14	GTEx	413.643262800367	248.487502460697	413.643262800367	GTEX	468.23666710238	277.352109696347	297.877284731578	0.188078111644992	0.4179001767477021	0.400018311568192	TTTTCACTGGGCTTGTGGACTAATTATATAATAAGTAACCTTCCCAAAATATATTGGCATAGAGAGCTAAAATCCTTTTCCTGACACTTCAGACATTACCATAGTATCTACATGACAGATATTGTGCAAATTAACTACAATTGTCCTTTTCCTTCTCATTGAGTCTTTTTTTTTCCCCTTACATTTATATATTTGCCTAA	0.452096336692475	0.844861512703638	0.410898175570398	0.343461099392293	0.70464136589213	0.239953997575894
0.192957651799314	14:27178623:A:C:R:wC	-0.114598016890626	42	-0.0895012485165986	14	GTEx	540.4738753099949	312.361135520075	540.4738753099949	GTEX	618.001083224921	288.385856860328	508.101851030329	0.190413886417414	0.35845412066658794	0.32469071799349897	TTTTCACTGGGCTTGTGGACTAATTATATAATAAGTAACCTTCCCAAAATATATTGGCATAGAGAGCTAAAATCCTTTTCCTGACACTTCAGACATTACAATAGTATCTACATGACAGATATTGTGCAAATTAACTACAATTGTCCTTTTCCTTCTCATTGAGTCTTTTTTTTTCCCCTTACATTTATATATTTGCCTAA	0.417311425123325	0.8715769566874001	0.879621158573038	0.31088864967475394	0.749195263783852	0.7828163059698929
-0.769651095936625	9:6884522:A:T:A:wC	1.72910201024414	41	-0.85312339929452	9	GTEx	5.98411673662192	3.21053009885113	9.09425718683343	GTEX	3.52411257280967	10.5551159452124	5.053856304499732	1.2971048455302	2.2720160846889	1.65074547381408	TTTTCACTGAACCAATTTTCTATACCTTTTTCTTGTATTCTTTTCCTTAGCTTTTGTTTATATGGTTGCTATATTTTTCAAGCCTCATACCAGTCATATTAAACCACGATAAAACTTCATCAAAGCATACTTGGGCAAATTTCAATTATCAAGTAAAATTGTAAAGAAAAATTTTTTACTAGTTTGGAAATAGATCTACA	0.623685184696906	0.654552797610021	0.702423408314703	0.552939754697563	0.4466313649640101	0.605288108867011
0.102623120614827	9:6884522:A:T:R:wC	0.0959298186106654	41	1.42133658978836	9	GTEx	36.9719439424935	18.5930040794957	18.663218040076803	GTEX	39.8532860607278	19.8462423438273	50.164074389872894	0.368715584548884	1.36931196000354	0.471699589196256	TTTTCACTGAACCAATTTTCTATACCTTTTTCTTGTATTCTTTTCCTTAGCTTTTGTTTATATGGTTGCTATATTTTTCAAGCCTCATACCAGTCATATAAAACCACGATAAAACTTCATCAAAGCATACTTGGGCAAATTTCAATTATCAAGTAAAATTGTAAAGAAAAATTTTTTACTAGTTTGGAAATAGATCTACA	0.825661335309123	0.974569233949203	0.00667134150077084	0.7807621466105591	0.944148331920621	0.00258487924933299
2.8660402824796702	2:220180353:G:A:R:wC	3.522589173970049	41	3.51752526724554	2	GTEx	2060.60931934535	1125.73527808439	1382.95292881136	GTEX	15023.2249288482	12936.7618733881	15837.280155832901	0.0550146864135209	0.102075112604303	0.0695633602341714	TTTTCACTCTCCTAATGGTATCTTTTGATGATGAGGTATTCTTTTTTTTTTTTTGAGATGGAGTCTCGCTCTGTCGCCCAGGCTGGAGTGCAGTGGCGCGATCTCGGCTCACTGCAAGCTCCGCCTCCCGGGTTCACGCCATTCTCCTGCCTCAGCCTCCCGAGTAGCTGGGACTACAGGCGCCCGCTACCACGCCCGGC	0.0	1.8745750456106182e-259	0.0	0.0	5.723327925234345e-261	0.0
3.3483864425108902	2:220180353:G:A:A:wC	2.24042500703226	41	4.01033241469399	2	GTEx	1304.32341726331	747.706286435135	932.169560596053	GTEX	13289.028108787901	3532.8599672187293	15021.575918044098	0.0557440146399542	0.107627487344943	0.09000947240226699	TTTTCACTCTCCTAATGGTATCTTTTGATGATGAGGTATTCTTTTTTTTTTTTTGAGATGGAGTCTCGCTCTGTCGCCCAGGCTGGAGTGCAGTGGCGCAATCTCGGCTCACTGCAAGCTCCGCCTCCCGGGTTCACGCCATTCTCCTGCCTCAGCCTCCCGAGTAGCTGGGACTACAGGCGCCCGCTACCACGCCCGGC	0.0	5.036197598903459e-95	0.0	0.0	3.0694602513394487e-96	0.0
1.4261072286783898	22:26877981:G:A:R:wC	0.7341100424192158	42	1.5705252934536	22	GTEx	34.644810115545	29.0161416816729	34.644810115545	GTEX	92.5848742634267	48.1487392689431	102.78244718448099	0.471452326891144	0.6836938581971601	2.23217260633273	TTTTCACTCAGCATGGAAAGTTCCACTTCCCTTCCTTGCAGGTTCTTCAGTTTCATGTATATTTCCATGCCTCTTACAACTCAGGGAGAAACTATAACAGAGAATCCTAGCAGAAAAGTCAAATCCATTCCTCTGGTTTCCTAAGTATCACTGTGGCTGTCTGCAGAACCACCTCTTCAAGCTCCTCTCCAGGAAAGCCA	0.00569386060175164	0.4897826561705711	0.660224972969353	0.00248696012360706	0.282938835371468	0.481690660904461
1.86708564854824	22:26877981:G:A:A:wC	0.457062908270517	42	2.45128553022775	22	GTEx	21.3923257962701	28.5271163285043	21.3923257962701	GTEX	77.55715759723951	39.1782229054025	117.01855401709999	0.4299476264671071	0.680606270962651	0.587661015664316	TTTTCACTCAGCATGGAAAGTTCCACTTCCCTTCCTTGCAGGTTCTTCAGTTTCATGTATATTTCCATGCCTCTTACAACTCAGGGAGAAACTATAACAAAGAATCCTAGCAGAAAAGTCAAATCCATTCCTCTGGTTTCCTAAGTATCACTGTGGCTGTCTGCAGAACCACCTCTTCAAGCTCCTCTCCAGGAAAGCCA	4.0765768918948715e-05	0.700934207515579	0.000123002131614768	1.4081368755686801e-05	0.5018685650383271	3.02923062852709e-05
0.306414466676902	7:64413015:G:A:R:wC	-0.58165124837626	41	-0.157224846971045	7	GTEx	1188.89854889078	841.0428610047742	834.3275602121561	GTEX	1470.5292037390195	562.1066806068869	748.022326281191	0.0783563193961199	0.20270374634478894	0.158179086305379	TTTTCACTAATGCCAAATCTCGAGTTAAACAAAGGTGTTCCTATTTCCTGGGGTTGGGCTTCTGCCAGTTGTGTCAATTCCTGTTGGAAGTGAGCTAGAGAGGTTACATGCTTAACCAACTTAGAGGTTTTCTGCCTGAAAAGAATCTCTGAACACAATGATAAGATTTATCCTTTCCTAAGTGAAAAACTTGTTGAAGG	0.000216358479663999	0.0140903074998127	0.431731755291	9.20951392967581e-05	0.00411167201210563	0.32023876402912105
0.529236342059724	7:64413015:G:A:A:wC	-0.632888563324703	41	-0.21279974128758494	7	GTEx	576.5825600155471	423.512490892542	528.984837104312	GTEX	832.2234057496512	273.196517713145	455.588865309886	0.0999492552785841	0.341084467686148	0.197153635905252	TTTTCACTAATGCCAAATCTCGAGTTAAACAAAGGTGTTCCTATTTCCTGGGGTTGGGCTTCTGCCAGTTGTGTCAATTCCTGTTGGAAGTGAGCTAGAAAGGTTACATGCTTAACCAACTTAGAGGTTTTCTGCCTGAAAAGAATCTCTGAACACAATGATAAGATTTATCCTTTCCTAAGTGAAAAACTTGTTGAAGG	3.57737147149401e-07	0.158565552500489	0.388589548213949	1.18983603269416e-07	0.0635222100877236	0.280427291344306
0.7582161798371441	6:170475254:G:A:R:wC	0.415408456667649	42	1.48868405402955	6	GTEx	703.343244549815	770.583156486944	703.343244549815	GTEX	1190.39837484248	1027.72953619011	1976.2567855814002	0.125321570797852	0.155892178379099	0.18758668313074695	TTTTCACGGGCACCACAGAGTCTGTTTTCTATGGGTGGGGCAGCGGTGAACATATCCCTCTTAATAGCGGTACGGGTACGGCCAGGGAGGCGGCAGAACGTAGACAGAACCCGGGCACTGAGAGACCGGTGCCGCCCCCCGCCGTCCACACAACCCGGGCCTCGGGCAGCACCAGCAGGACTTTTATTCCTCACCCCGCA	5.1947131697288796e-09	0.0250816115471633	1.38840779598833e-14	1.44697567666621e-09	0.007705325508768941	2.08840666667645e-15
0.54716424899588	6:170475254:G:A:A:wC	0.0856838130414507	42	1.10003633767862	6	GTEx	734.681730755825	807.574452676002	734.681730755825	GTEX	1074.1717455793598	856.596141206443	1574.23607371254	0.125728916508697	0.196128790098738	0.1982681326946	TTTTCACGGGCACCACAGAGTCTGTTTTCTATGGGTGGGGCAGCGGTGAACATATCCCTCTTAATAGCGGTACGGGTACGGCCAGGGAGGCGGCAGAACATAGACAGAACCCGGGCACTGAGAGACCGGTGCCGCCCCCCGCCGTCCACACAACCCGGGCCTCGGGCAGCACCAGCAGGACTTTTATTCCTCACCCCGCA	3.91187323269613e-05	0.817859002448949	1.43757756641164e-07	1.34940406612352e-05	0.662201826403253	2.88583288965922e-08
0.90810102828667	10:77784419:G:A:R:wC	0.523317797348248	42	0.295566923579316	10	GTEx	709.3043840590359	749.919540303274	709.3043840590359	GTEX	1330.37542671286	1078.20336687401	872.431179557545	0.155433535226819	0.167224663100938	0.257043987200656	TTTTCACCTTTTTCAGCCAATTAAGACCTCACAGAATCAACAGTTGGCACGTTTTTACTGGCTTTCCTGGCCTGAGTCCATTCCAGGGGGGCCCTGCCCGTGGGGAGCTGGTCTTTGGGCAAGTATTTGATTAGGGGCCCTTGGGGTCCCTGGGGCTTTGAGATCCAGCCGTGTAAATGTCTCCTTTTCTGGTTGGCTTG	1.80394237683965e-08	0.0063691268033311795	0.423636616915326	5.146174370435751e-09	0.0017514608302834	0.250197812914942
0.5981189238347471	10:77784419:G:A:A:wC	0.147035166516765	42	-0.0791636573007824	10	GTEx	565.287396965164	574.421363364391	565.287396965164	GTEX	855.3510400941451	635.978747699189	535.24131244542	0.137519068629297	0.19835014396712305	0.3576805803520589	TTTTCACCTTTTTCAGCCAATTAAGACCTCACAGAATCAACAGTTGGCACGTTTTTACTGGCTTTCCTGGCCTGAGTCCATTCCAGGGGGGCCCTGCCCATGGGGAGCTGGTCTTTGGGCAAGTATTTGATTAGGGGCCCTTGGGGTCCCTGGGGCTTTGAGATCCAGCCGTGTAAATGTCTCCTTTTCTGGTTGGCTTG	3.95708820721866e-05	0.664897243332401	0.905377916498921	1.36539999295676e-05	0.458517048210001	0.824839379219037
0.5682182894427479	5:150295486:C:T:A:wC	1.07744911310116	41	0.303785377920357	5	GTEx	562.993684891046	251.50895641998198	466.715341272203	GTEX	834.8916656281468	530.976418522027	576.136236318302	0.101856623458245	0.238117798297881	0.184761693671366	TTTTCACCTTCATTTTCAAGGGATCCATTGTGATCCTTTTGCAGTGTTCCTCTCAGGGGGCACCACCTGCCAGGATCTGACCCACAGACCCTGACCCGATGGATGAAAGATGTACACTGACACATATTTTGCCTGTCAGTGCGGCTAAGGGGCTCTGCTGCCTGAATCTGCAGTCTCAGCCACGATAAGCCAGCAAAGTT	7.63282780394826e-08	2.78345781613955e-05	0.167520785883819	2.4244935173398598e-08	6.04362036303311e-06	0.100134672112155
-0.0284203839278032	5:150295486:C:T:R:wC	0.537291208704726	41	0.043306974852738	5	GTEx	1078.47709513461	452.23090643834394	863.1200107423	GTEX	1057.47113343875	656.710977688226	889.2096646759579	0.0894635368946053	0.255862217279032	0.12202778103632303	TTTTCACCTTCATTTTCAAGGGATCCATTGTGATCCTTTTGCAGTGTTCCTCTCAGGGGGCACCACCTGCCAGGATCTGACCCACAGACCCTGACCCGACGGATGAAAGATGTACACTGACACATATTTTGCCTGTCAGTGCGGCTAAGGGGCTCTGCTGCCTGAATCTGCAGTCTCAGCCACGATAAGCCAGCAAAGTT	0.800358152231142	0.0978669279167392	0.7989932277635899	0.7507310116537959	0.0357355278716019	0.722668711787797
1.0400865830292298	9:107545156:G:A:R:wC	0.303944378322213	41	0.6397463866493079	9	GTEx	135.628186095144	106.53638682573	111.387522826821	GTEX	278.54540856536704	131.356337812337	173.71651116443005	0.146446543534679	0.469881121828428	0.338602088014759	TTTTCCCTGTTGAAGAATTCATTGTTTAGACTTGTGACCCTTATACTTTCTTGGCTTTTGCATTGTTGCAATTAAAAAAAAAAAAAAAAAGGCTGCCCAGTATTGTTACAGTGGGCTCCTACAACCACAAGACAACCTATATTTGTAAACCAGTGAGCTGAATAACATGGCACAGGAAGTGTACTGAGACTTAATATCTC	4.76700611206312e-12	0.713782280996535	0.106682745689675	1.22823132919638e-12	0.517726583963249	0.0588415719882766
0.149004107971293	6:134369320:T:C:A:wC	-0.540127558467796	42	0.329802799395509	6	GTEx	939.882115509213	887.342571105213	939.882115509213	GTEX	1041.18059075388	610.6682873288902	1180.63318615384	0.125583204754469	0.22643647438791506	0.240752709109144	TTTTCCCTTCCCAAGAGATCCCAGAGGAGCCATTTGCCCAGTGCTCACAGTGGTGAAAAGCCTCAAATCTAGACTTTTGATGTGATTTCCAAGTGAGGTCAAATGTACAGTCACAGAGATACGCTGACTGGACTGAAAGGGGAGATATTTATGTTTAAATCTGGTCTCATGACCACACAGAAGAGCAAGTGGTCCTCCAT	0.33295822502213696	0.0513334519239776	0.31981533733510303	0.23542604692649305	0.0170634293596809	0.170723743662743
-0.0980590402509223	6:134369320:T:C:R:wC	-0.45923095797686	42	0.209460737731563	6	GTEx	905.316950373183	942.135690302032	905.316950373183	GTEX	844.2497400945081	685.006231551571	1047.8986163522	0.16749646621149	0.19903148388544395	0.20767806123536	TTTTCCCTTCCCAAGAGATCCCAGAGGAGCCATTTGCCCAGTGCTCACAGTGGTGAAAAGCCTCAAATCTAGACTTTTGATGTGATTTCCAAGTGAGGTTAAATGTACAGTCACAGAGATACGCTGACTGGACTGAAAGGGGAGATATTTATGTTTAAATCTGGTCTCATGACCACACAGAAGAGCAAGTGGTCCTCCAT	0.6600372769148249	0.0617800190970474	0.496160790102748	0.558252264358845	0.0210365298727229	0.313174257757171
2.92326252009141	16:24863707:A:G:R:wC	1.37823331068196	41	2.5738750864441498	16	GTEx	178.674391897212	137.354547109995	131.93379089183202	GTEX	1353.2539377878	357.4775618346	788.3436588435968	0.0930919241800084	0.311066986932575	0.141951160450986	TTTTCTGATCTTTTCCTTGCACTGGGGTGTGGAAATTTTTCACATCTCCTGGGGCGTGGAAAATTTTCACATCTACCATAGCAAATTATGTCAGTGGCCAAAAGGAAGGGATGAGAGAAGTCCCTGCTCCACTGAGCTTCCTTTTGTGCATTGGCCAATAGGCGACCTCAAGGGTAGGCTGTTCTCCTTGCCAACAAAGC	4.1791830064368053e-215	4.271014347507271e-05	3.0951398436474785e-72	1.906574656863198e-216	9.39433553333761e-06	1.7778035812389e-73
-0.0706464250976038	11:118067426:A:G:A:wC	0.628577930543857	41	-0.8832395772992689	11	GTEx	323.383918743984	208.621102038385	274.581770584663	GTEX	307.871170477829	322.380409295786	149.014020752288	0.15316476328612502	0.2852414334014	0.281051264826933	TTTTCTGCTACTTAGAAAAATCACCGCCCTCAGCAGCCTCCCTTGGGCAACCCAGCCACGCCCACCACCACCACCACCTGAGCCTCTGACACCTGGCTCGGCTGAGGCCAGAATCATTCTCACCATGGTCATGTAGGTGGCCTCTGATTTTTCACTTGGTTCTTCTTCCTCGATCACCTCCCGTACAATTATTGGGGAGT	0.707602145593815	0.0782370906324952	0.0044890540918107	0.644623102710746	0.0275475749985231	0.00167438480709774
0.391097923190261	11:118067426:A:G:R:wC	0.243220453329032	41	-0.592152553106304	11	GTEx	131.346855868364	125.45755593245	116.311925160703	GTEX	172.24352707157502	148.407611805255	76.92961190681271	0.216337591403875	0.37091396377591	0.40683643231814703	TTTTCTGCTACTTAGAAAAATCACCGCCCTCAGCAGCCTCCCTTGGGCAACCCAGCCACGCCCACCACCACCACCACCTGAGCCTCTGACACCTGGCTCAGCTGAGGCCAGAATCATTCTCACCATGGTCATGTAGGTGGCCTCTGATTTTTCACTTGGTTCTTCTTCCTCGATCACCTCCCGTACAATTATTGGGGAGT	0.104471884395892	0.709210906214359	0.228571470207398	0.07063560038208799	0.511996058544215	0.145529444674486
0.19814829073793305	12:132621754:G:A:R:wC	0.0182105323546306	41	-0.0168273762041931	12	GTEx	927.164751360947	736.414352005849	751.4038578152209	GTEX	1063.63517277024	745.979823916356	742.935638842887	0.0874738714418875	0.22457754508316	0.13932861979373998	TTTTCTGCGAGGGTCTCTGGGTCTGCTCCCAGACATCTTCTTGGGGTTACAGGCACCCCTCAGTCTGCTTTTAGCTTCCCTTAGTGCACCTAAGGGGACGGGAATGTGCTTATTAGGGTCCACTGTTTTACTGGGGCCCATTGTGGAAGTGTGAAGTTTGGTGATCACCCAGGAGACACCCCCCGCACTCCTGTGCCCGA	0.0386286331587605	0.970348626585043	0.935004862076924	0.0234986721948438	0.935372010025504	0.90386946742469
-0.0311367542640238	12:132621754:G:A:A:wC	-0.375037705286383	41	-0.360149784318988	12	GTEx	604.2894280799591	415.418278952471	509.045359701671	GTEX	591.9325990355841	320.168887364627	396.68412922830595	0.104641983523065	0.307373333605966	0.211381759885348	TTTTCTGCGAGGGTCTCTGGGTCTGCTCCCAGACATCTTCTTGGGGTTACAGGCACCCCTCAGTCTGCTTTTAGCTTCCCTTAGTGCACCTAAGGGGACAGGAATGTGCTTATTAGGGTCCACTGTTTTACTGGGGCCCATTGTGGAAGTGTGAAGTTTGGTGATCACCCAGGAGACACCCCCCGCACTCCTGTGCCCGA	0.813384447684499	0.414752195437343	0.150889835135477	0.766042759723622	0.22241278640020395	0.088420631321945
0.0340296737508639	12:7359175:CTATAA:C:A:wC	-0.00881581925540114	41	-0.0479941813643953	12	GTEx	815.154672120407	286.68434580400003	668.037731396887	GTEX	834.281572618809	284.950553726802	646.472602331992	0.086199915195294	0.3924488744201	0.156047272977518	TTTTCTGCCTTCTTAGTTTTTATATTATGCAGAGATGTCCAAAAACACACTTGTTTTCAATATAAATATACTTTCTATACATTTATCTCAAATCTACTATGTCTTTCTTCTTAAACCCCCCATTGTAATTATTTAATTTTCATTTGTGACAAATAATTTGCATCTGATCATGACTTAGAATTTTGCTGGTAAGAT	0.750291312233313	0.9916322837972208	0.827431779084519	0.693008071289963	0.98207813806648	0.7584157853439051
0.20799007931341496	12:7359175:CTATAA:C:R:wC	-0.0274555278055395	41	0.0764006347341583	12	GTEx	892.936994127474	338.064682335131	726.148749680917	GTEX	1031.3501409490302	331.834150715448	765.0574057762959	0.0861417845972826	0.295544695403706	0.138323445475933	TTTTCTGCCTTCTTAGTTTTTATATTATGCAGAGATGTCCAAAAACACACTTGTTTTCAATATAAATATACTTTCTATACATTTATCTCAAATCTACTATAATATGTCTTTCTTCTTAAACCCCCCATTGTAATTATTTAATTTTCATTTGTGACAAATAATTTGCATCTGATCATGACTTAGAATTTTGCTGGTAAGAT	0.0267955073290241	0.96581563633336	0.681449892942818	0.0157564512108128	0.925984549777537	0.5807200710603679
-0.131167730524172	18:72690076:T:A:R:wC	-0.437525849886338	42	-0.255660442648455	18	GTEx	1120.3733084057699	1094.79659052759	1120.3733084057699	GTEX	1022.97731901212	808.4239657702409	939.4488700436232	0.142227519202859	0.185662264879526	0.236775944918917	TTTTCTGCACTTATGGCACCTTTTGTCTTACAAGGTGCTTTTCATTTTTTATCAAATCAGGTTGTTTAACGTGGAGTCCTGAAAGAGAGGCAGTGCGCCTTTGGGACCTTCACGGATGCATGTAGTCACATTGAATTGAGTGAGAATTTGGTGAAACAGGGGTATGGAATAATGTGACCAAAGATTTGGATGCGAGAAAA	0.465574366939544	0.0550127943833573	0.45929814050047	0.356404051103189	0.0184446641769573	0.280250481688714
0.054500142415912	18:72690076:T:A:A:wC	-0.0888581667859543	42	0.33296260372203	18	GTEx	528.9420578112561	479.97636125336	528.9420578112561	GTEX	549.713413133085	451.542210380622	667.113129012808	0.17766692145046106	0.21471652079684805	0.252238648326558	TTTTCTGCACTTATGGCACCTTTTGTCTTACAAGGTGCTTTTCATTTTTTATCAAATCAGGTTGTTTAACGTGGAGTCCTGAAAGAGAGGCAGTGCGCCATTGGGACCTTCACGGATGCATGTAGTCACATTGAATTGAGTGAGAATTTGGTGAAACAGGGGTATGGAATAATGTGACCAAAGATTTGGATGCGAGAAAA	0.8273632514363851	0.8289811106506529	0.342101196958906	0.759030180024916	0.6789916906962271	0.186824974469754
0.849074958391084	21:46294688:C:T:A:wC	0.7703323720712459	41	1.58192364962713	21	GTEx	252.910274697838	203.825983918969	198.527773693352	GTEX	455.231571184988	347.677290745913	595.06898234267	0.123529664160616	0.318756365052769	0.167333528031405	TTTTCTGCACTGCTTAGACCAGAAGACGGGAAACCGTGACTGCCGCACCCTTCCCTGAAGCAGGCACTGCCCGTCGTCCATCAAACGCGAGGACTGCGCTCACCTCGTAGGAAGGACGCCGCGGTCCTGCTAAAAGCCTCCGCCTCTGCCTGCCCGAGGGCACCCTTCCCCTCCCCGCTTCCGAGGGCGGACTCCATTCC	2.36169258177664e-11	0.0475793527914573	2.5978098827913598e-20	6.26675228720777e-12	0.0156627475957171	3.2701065684797802e-21
0.6856588326724761	21:46294688:C:T:R:wC	0.6762390071338299	41	1.4020124775589902	21	GTEx	241.364243859905	153.780267073898	192.920609759622	GTEX	387.891270331542	245.654633149349	510.330956835905	0.13526328101782	0.348039425516667	0.164690013721691	TTTTCTGCACTGCTTAGACCAGAAGACGGGAAACCGTGACTGCCGCACCCTTCCCTGAAGCAGGCACTGCCCGTCGTCCATCAAACGCGAGGACTGCGCCCACCTCGTAGGAAGGACGCCGCGGTCCTGCTAAAAGCCTCCGCCTCTGCCTGCCCGAGGGCACCCTTCCCCTCCCCGCTTCCGAGGGCGGACTCCATTCC	1.15949266571876e-06	0.13437298742074802	1.2094478282993898e-16	3.99767413926201e-07	0.0520167126062438	1.6943334010873295e-17
0.669660420420652	18:46116489:G:A:R:wC	-0.0557657322556313	42	0.637296002012415	18	GTEx	1531.1845529224802	1676.97798207482	1531.1845529224802	GTEX	2434.187095739	1613.32490162017	2383.48346125581	0.122181270769413	0.130565936461689	0.158255931247521	TTTTCTGATTGCTCTGGAAGTTCATTGTTGCTCTGGCCCTCCTGACCTGTGTCTGGCCTTTGCCCATGTGCAGAGTTTGTGGATCAGCATTTCAGGGGTGCGGGGGCGTGGTGGTATGCGAGTCCATAGCCGTGGAAGTTTGGGACCCAAGCCTCATGAGGCAGAAGCCTGGCTCTGGGGCTCCATATTTAGTCTGGAAT	1.4218650335759402e-07	0.8225482196685401	0.000224275283829385	4.23224535854108e-08	0.669300798711129	5.64939934005491e-05
0.4560704268380421	18:46116489:G:A:A:wC	-0.35813560510367604	42	0.3653526025454629	18	GTEx	1163.2316429790699	1299.04205559961	1163.2316429790699	GTEX	1595.4070873925302	1013.0050881647301	1497.5077668295999	0.103720298898508	0.173812341445617	0.188790801677363	TTTTCTGATTGCTCTGGAAGTTCATTGTTGCTCTGGCCCTCCTGACCTGTGTCTGGCCTTTGCCCATGTGCAGAGTTTGTGGATCAGCATTTCAGGGGTACGGGGGCGTGGTGGTATGCGAGTCCATAGCCGTGGAAGTTTGGGACCCAAGCCTCATGAGGCAGAAGCCTGGCTCTGGGGCTCCATATTTAGTCTGGAAT	3.20039928668805e-05	0.106253783356014	0.12556172819198302	1.09697550740157e-05	0.0393533617604366	0.0529627409692842
3.61214698925406	16:24863707:A:G:A:wC	1.42991769098426	41	2.86013086573309	16	GTEx	83.5352716304484	101.173334900911	108.854502082989	GTEX	1016.89622982587	272.62299885577403	790.029219648084	0.112205998231354	0.329903901600604	0.147960064061064	TTTTCTGATCTTTTCCTTGCACTGGGGTGTGGAAATTTTTCACATCTCCTGGGGCGTGGAAAATTTTCACATCTACCATAGCAAATTATGTCAGTGGCCGAAAGGAAGGGATGAGAGAAGTCCCTGCTCCACTGAGCTTCCTTTTGTGCATTGGCCAATAGGCGACCTCAAGGGTAGGCTGTTCTCCTTGCCAACAAAGC	5.229924876183945e-226	6.55318169408967e-05	5.675313177044067e-82	2.276436487838728e-227	1.4619401653554998e-05	2.979556637386649e-83
0.5293248978048349	13:76119702:C:G:A:wC	2.67434342613915	41	0.42061636417212	13	GTEx	1490.7882182228302	1101.25159284505	1032.65837046649	GTEX	2151.88130714812	7031.16688826074	1381.57217141889	0.0643798998158227	0.0896723693178928	0.120060847737432	TTTTCTCTTTTTTTTTTTGAGATGGAGTCTTGCTCTGTCACCCAGGCTGGAGTGCCGTGGCGGTGGCGCTATCTCTGCTCACTGCGAGCTCCGCCTCCTGGGTTCACACCATTCTCCTGCCTCAGGCTCCCGAGTAATGGGACTACAGACGCCCGCCACCACGCCTGGTTAATTTTCTGTATTTTTAGTAGAGACCGGGT	8.842412553556289e-16	5.092549910265646e-194	0.00136517846966409	2.00309379527592e-16	1.937634141029288e-195	0.0004594281950610689
-0.5167550800151111	1:169366209:C:T:A:wC	0.5862374512629189	41	-0.5963939640016811	1	GTEx	336.188186943505	105.97756525288901	251.578875040388	GTEX	235.15911498924999	159.174402609613	166.445470110352	0.148588196169835	0.437194142517854	0.267736327925216	TTTTCTGAGGGCTATGTAGGAGAAGCTGTAACCAATCTTCAACCCATTTCTCACAGAAATAAGTAAACAATAAATGATAAGGTATCAAAGGCTATCACATTGGTGCCATAAGAAATAATTTAAGTATTGAAAAGTATCTTGAAGAAAAATTGGTATGCATATATATATATAACTCCATATATATAATATATATAATAGAG	0.00108480824032264	0.356430454629055	0.0524066062787021	0.0005056097913819322	0.179950080885153	0.0259110599477914
-0.21614075457892	1:169366209:C:T:R:wC	-0.3794934218282249	41	0.3861715394255	1	GTEx	198.47592918558	87.606390582246	123.611156137095	GTEX	171.036019742742	67.139816434712	161.893857360613	0.19128168879310806	0.6379006397372701	0.343274162373368	TTTTCTGAGGGCTATGTAGGAGAAGCTGTAACCAATCTTCAACCCATTTCTCACAGAAATAAGTAAACAATAAATGATAAGGTATCAAAGGCTATCACACTGGTGCCATAAGAAATAATTTAAGTATTGAAAAGTATCTTGAAGAAAAATTGGTATGCATATATATATATAACTCCATATATATAATATATATAATAGAG	0.327766536541606	0.74035917384792	0.36663517875864	0.258492864891794	0.551903682530551	0.26060371612355704
-0.0412170956792062	14:53688016:G:A:R:wC	0.231311688387174	41	0.0921217514174809	14	GTEx	1847.11236395417	1034.86185303495	1372.10163663673	GTEX	1794.99331492088	1215.21229542631	1462.29818679176	0.070867739108057	0.14999218504887898	0.113602262981356	TTTTCTGAGGAAACTCTATACTGTTCTCCATAGCAGTTGTACTAGTTTATATTCCCACCAATAGTATATGAGTTCCCTTTTCTTTACATTCTTGCCAGTGTTTGTTATTTTTTAGTTCCCTGTATATTCTGAATATGAATTGTCTGATGAATGAATAGTTTGCAAATATTTTCTCCCATTCTGGGGGTTGTCTTTTCATT	0.6309546403603771	0.268087368614816	0.531012346945801	0.5608321632067571	0.123035138248848	0.4174146254414951
0.0349222567858517	14:53688016:G:A:A:wC	-0.225993038793923	41	-0.105311145392883	14	GTEx	1616.4200320295001	879.995111692825	1177.68573156044	GTEX	1655.2519517651901	752.169614913365	1094.59770876411	0.0781342020912781	0.171055885263332	0.13980439212511495	TTTTCTGAGGAAACTCTATACTGTTCTCCATAGCAGTTGTACTAGTTTATATTCCCACCAATAGTATATGAGTTCCCTTTTCTTTACATTCTTGCCAGTATTTGTTATTTTTTAGTTCCCTGTATATTCTGAATATGAATTGTCTGATGAATGAATAGTTTGCAAATATTTTCTCCCATTCTGGGGGTTGTCTTTTCATT	0.7167582835500941	0.365748989939976	0.563754357595168	0.6549095428657379	0.186446372903803	0.451284713270937
1.11973201639073	10:121679013:A:G:A:wC	1.01026450392169	42	1.07942368132859	10	GTEx	998.665142124182	870.3946720125459	998.665142124182	GTEX	2171.0943857446	1753.12469372069	2110.54283527008	0.100759105461696	0.144928970210036	0.178473981071102	TTTTCTGAGCTTGTAATGTTTTTCATACTTTTTTTTTTAAAGATGCCTGAAGAGCCAAAGCTGACTTTGGATGAGTCGTATGACCTTGTTGTTGAAAATGAAGAAGTCCTAACTTTGCAAGAAACTCTGGAAGCACTTAGCCTCTCTGAATATTTTAGCACTTTTGAAAAGGAAAAGATTGATATGGAGTCCCTGGTACT	6.1690106324875395e-28	1.92979044331563e-11	7.794615858126059e-09	1.08500838180359e-28	3.15242076963594e-12	1.4658846070008199e-09
1.02748729860197	10:121679013:A:G:R:wC	0.8724741819439471	42	0.953919919897364	10	GTEx	979.4577923703861	922.853498144642	979.4577923703861	GTEX	1996.71894576726	1689.37494602798	1895.23098356002	0.0957587840715598	0.14230283592125698	0.16985251582254998	TTTTCTGAGCTTGTAATGTTTTTCATACTTTTTTTTTTAAAGATGCCTGAAGAGCCAAAGCTGACTTTGGATGAGTCGTATGACCTTGTTGTTGAAAATAAAGAAGTCCTAACTTTGCAAGAAACTCTGGAAGCACTTAGCCTCTCTGAATATTTTAGCACTTTTGAAAAGGAAAAGATTGATATGGAGTCCCTGGTACT	4.0555781582379993e-26	4.8879475844631e-09	9.813425970623461e-08	7.36332331774314e-27	8.726864860757791e-10	1.95241129806964e-08
0.0364237869904831	15:40654423:C:T:A:wC	-0.284024549434388	42	-0.4285322110495061	15	GTEx	156.399743695359	192.361595752038	156.399743695359	GTEX	159.877526205564	158.081043315136	116.08036677879299	0.29625188722053003	0.3674478338121501	2.11719399092777	TTTTCTGACAAGTTCCTTGGGGTGAGGGGGTGTCCCAACTCCCTCTCCCAACTGTGCACATCCTTACAAAGCAAATCTTCTGCTCCGTGCTCCATGGCCTATGACAGGGTAGGTGGAGGGATGGCAGTTGCTTCCACAAACTTTCCCTGACCACCCCACCCCCTGTCAAAGTTGGGCCCTCTCTGAGCTCCCTCAGCCCT	0.9333318377271508	0.6482311234614949	0.91404620714237	0.90214771420776	0.4395427167400901	0.8395995433974409
0.00963567579909794	15:40654423:C:T:R:wC	0.0269954377050528	42	-0.328024236292058	15	GTEx	185.645131560933	195.637788247343	185.645131560933	GTEX	186.41302011813	199.29025280624802	147.443313409575	0.275961232412476	0.300339268960169	0.520848597815091	TTTTCTGACAAGTTCCTTGGGGTGAGGGGGTGTCCCAACTCCCTCTCCCAACTGTGCACATCCTTACAAAGCAAATCTTCTGCTCCGTGCTCCATGGCCCATGACAGGGTAGGTGGAGGGATGGCAGTTGCTTCCACAAACTTTCCCTGACCACCCCACCCCCTGTCAAAGTTGGGCCCTCTCTGAGCTCCCTCAGCCCT	0.981935303105395	0.967077985426845	0.6997032116924471	0.9721461055879742	0.92838007621486	0.5288332481614
0.587202957997313	8:11382624:G:A:R:wC	0.151670508105335	42	-0.201945833713065	8	GTEx	1548.0916465471698	1447.221958647	1548.0916465471698	GTEX	2327.06347059614	1607.7944978319904	1344.11608841373	0.103337968623593	0.133643550958557	0.219973937289427	TTTTCTGAATTTCCTATATCAAAAGCAAATTGATGGTGTGAAGGGGAAAGCATATTTAATGTGATTCCTAAAAGGCTCAGCCCTCCCTGCATGGATTGAGCACTGAAAGAAGAGGGTTCTGTCACCTCTTTCGTGCTGACCCTTGCCTTTTCTAATGTTGCTCAGAGGCACACAGACGTATTTGCTTTAAGTAATTGCTT	4.57222867835864e-08	0.458025521701613	0.544190847663339	1.3285302328715401e-08	0.25642210469613297	0.3585956394202539
0.483227328376397	8:11382624:G:A:A:wC	0.200002198604546	42	0.24584148093191505	8	GTEx	1411.1196632422	1342.3888892052198	1411.1196632422	GTEX	1973.71415141328	1541.77507596736	1672.08087364944	0.0974680248958373	0.19556614058389896	0.18684081053754106	TTTTCTGAATTTCCTATATCAAAAGCAAATTGATGGTGTGAAGGGGAAAGCATATTTAATGTGATTCCTAAAAGGCTCAGCCCTCCCTGCATGGATTGAACACTGAAAGAAGAGGGTTCTGTCACCTCTTTCGTGCTGACCCTTGCCTTTTCTAATGTTGCTCAGAGGCACACAGACGTATTTGCTTTAAGTAATTGCTT	2.2482600904824403e-06	0.5165580943061671	0.343995090925652	7.12945658967931e-07	0.306457676173228	0.18824775152805895
0.112072708602563	1:226486332:T:C:A:wC	1.5419711422001	41	1.21991841763948	1	GTEx	1055.72067251495	666.033034087238	783.881306090132	GTEX	1140.41324337256	1940.32577497427	1825.48062398089	0.0843894616181633	0.187276339555114	0.292520378331195	TTTTCTGCTTTAATATGTGAATCACTTGATATATAAAAAGGAAATTAGGCCAGGTGCAATGGCTCATGCCTATAATTCCAGGACTTTGGGAGGCCGAGGCGGGTGGATCATTTGAGGCCATGAGTTCGAGACCAACCTGCCCAACATGGTGAAACGCCACCTCTACAAAAAATACAAAAATTAGCTGGGCATGGTGGCAC	0.244192265016523	1.2536784606357601e-15	0.00010712042861626701	0.18416439198071	1.81566949861381e-16	3.04104546702851e-05
-0.0712674970310952	1:226486332:T:C:R:wC	1.49308569169655	41	1.09711825350488	1	GTEx	1238.54981450643	709.0919583150841	853.414120812355	GTEX	1178.3352486592098	1996.35984478914	1825.2830831025894	0.112987377247308	0.31982723884896097	0.27862986208315904	TTTTCTGCTTTAATATGTGAATCACTTGATATATAAAAAGGAAATTAGGCCAGGTGCAATGGCTCATGCCTATAATTCCAGGACTTTGGGAGGCCGAGGTGGGTGGATCATTTGAGGCCATGAGTTCGAGACCAACCTGCCCAACATGGTGAAACGCCACCTCTACAAAAAATACAAAAATTAGCTGGGCATGGTGGCAC	0.600472726047073	1.4259049690147501e-05	0.000274144472906271	0.52819989809707	3.0353502074085207e-06	8.231871837949151e-05
0.238882549915044	1:54672492:C:T:R:wC	0.00629206768614749	42	0.384911569367338	1	GTEx	2025.75329181193	1959.9346192604	2025.75329181193	GTEX	2390.49607351258	1968.12169149634	2645.90250484564	0.100657556500371	0.13260432399866698	0.15254672470074598	TTTTCTGCTTTCTTTTCTTTTCTTTTTTTTTTTTTTCCAGATGGAGTTTTGCTCTTGTTGCCTGGGCTGGAGTGCAGTGGCGTCAGCTCACTGCAACCTCCGCATCCTGGGTTCAAGTGATTCTCCTGTCTCAGCCTCTCAAGTAGCTGGGATTACAGGTACCCGCCACCATGCCCAGCTAATTTTTGTGTGTGTGTGTG	0.0347327071881627	0.982777859343532	0.0333975189723352	0.0176337460174309	0.962154624634644	0.0116279939968866
1.26950420510273	1:54672492:C:T:A:wC	1.03388205629727	42	1.14835803504102	1	GTEx	1391.91330892264	1337.9420115636	1391.91330892264	GTEX	3355.04679898	2739.01059705526	3086.8867995913597	0.0827015843983762	0.113723192831914	0.15685585601096802	TTTTCTGCTTTCTTTTCTTTTCTTTTTTTTTTTTTTCCAGATGGAGTTTTGCTCTTGTTGCCTGGGCTGGAGTGCAGTGGCGTCAGCTCACTGCAACCTTCGCATCCTGGGTTCAAGTGATTCTCCTGTCTCAGCCTCTCAAGTAGCTGGGATTACAGGTACCCGCCACCATGCCCAGCTAATTTTTGTGTGTGTGTGTG	2.6893864430535797e-52	7.28795122221833e-19	1.52633722934951e-12	3.5189089139189283e-53	9.79379156482306e-20	2.45939134375233e-13
0.463493472210803	1:160938961:T:A:A:wC	0.172224675420124	41	0.156456573778613	1	GTEx	187.010031744697	115.259833698105	101.343350813277	GTEX	257.614512563367	129.92916596065	112.598516575506	0.150171035228292	0.4325736799716121	0.361956394873669	TTTTCTGTAGACAGAGAACCTCACTGTGTTGCCTAGGCTAGAATTTTGCATTTCTGATGACCAGATGGTCCCACCTGGACTCATGACTCTTGACTCAACAGGTCCTATAGCCCCCACCCAGAAGCAGACTCAGTGCATGAACCATTTTCCACATGGCATCCCCAACCAATCAGCAGCACCCACCCATACCCTAGCCCCTG	0.004000410197983861	0.8361944808575559	0.7530064675813991	0.0020257071936811	0.690527347683934	0.665557871528719
1.3152089913294398	5:74062599:T:C:R:wC	0.6369788788108621	41	0.817123312230331	5	GTEx	408.5565541521949	259.574116857716	255.866638642415	GTEX	1015.52689583865	403.561297625374	450.47472883662994	0.107396807684315	0.299151663575291	0.191992307126128	TTTTCTGTACACTAAGTTTTCATTCCTCAGTATCCTTCACAATCATGCACACATTACACAGAGTGACCGGAACAAAGATGAGTCGACTTCGCCGAATGATAGAGAAAAACTTCCATACTGAGCGAACACCGAGGGGAGTCCGGAGGCCCTGTTGTCCTCTTCCGTGGCTGGCTGTGTCCGTCGCAGCCTGAAAGGTCAGC	1.11942847432919e-33	0.0919470180754337	7.48622477153448e-05	1.7592829916786996e-34	0.0332307630126767	2.08097066668423e-05
1.52774411110593	5:74062599:T:C:A:wC	0.6796598119742261	41	0.7241528085593539	5	GTEx	513.907211022442	356.91136448592397	388.8797565954589	GTEX	1482.40113065401	571.684474260243	642.13365048627	0.0788432645756554	0.21125820213134505	0.15444870613113	TTTTCTGTACACTAAGTTTTCATTCCTCAGTATCCTTCACAATCATGCACACATTACACAGAGTGACCGGAACAAAGATGAGTCGACTTCGCCGAATGACAGAGAAAAACTTCCATACTGAGCGAACACCGAGGGGAGTCCGGAGGCCCTGTTGTCCTCTTCCGTGGCTGGCTGTGTCCGTCGCAGCCTGAAAGGTCAGC	1.2781093746547893e-82	0.00479407355243791	1.08854960111177e-05	1.2073457228852399e-83	0.0012944848866418802	2.75040414842888e-06
-0.38836385596317	9:139861076:C:G:A:wC	-0.227552301180904	41	-0.5418639493851509	9	GTEx	198.484607444692	111.773532511495	136.485917211535	GTEX	151.770437200026	95.43758821993259	93.87831548761127	0.181738221350874	0.519680862285009	0.42920546993159	TTTTCTGTAAATATAAAACATTCTACACTGGGTGCAGTGGCTCATGCCTGTAATCCCAGCACTTTGGGAGGCTGAGGCAGGCAGATCACCTGAGGTCAGGAGTTTGAGACCATCCTGGCCAACATAGAGAAACCACGTCTCTACTAAAAATACAAAAATTAGCCAGGCATGGTGGCAGGTGCCTGTAATCCCAGCTACTC	0.0520211187717129	0.817408358689403	0.304390256397675	0.0326027909296272	0.661481023273399	0.206775592588577
-0.284559035909509	9:139861076:C:G:R:wC	0.14500263063705998	41	-0.279747196649181	9	GTEx	383.164328803084	248.169347747517	280.237391005472	GTEX	314.568675978247	274.383261082131	230.61129842723201	0.137919681798828	0.338590551230279	0.245527281212923	TTTTCTGTAAATATAAAACATTCTACACTGGGTGCAGTGGCTCATGCCTGTAATCCCAGCACTTTGGGAGGCTGAGGCAGGCAGATCACCTGAGGTCAGCAGTTTGAGACCATCCTGGCCAACATAGAGAAACCACGTCTCTACTAAAAATACAAAAATTAGCCAGGCATGGTGGCAGGTGCCTGTAATCCCAGCTACTC	0.0613219958156761	0.822016538988924	0.3597011752770589	0.0390914622196071	0.668466479008884	0.2545475416961
0.430702537185433	19:53485851:G:C:R:wC	0.165321579964298	42	-0.136177288291703	19	GTEx	1007.21417466092	1041.85671219873	1007.21417466092	GTEX	1357.89285826218	1168.21306950012	915.32591052136	0.128077443531174	0.16070357202056	0.280700525988028	TTTTCTGGTCTTCTCCCTCACCTGTATATTACAGGTGGGCTCAGTGAGGTTCACAGCGGGGGACGTTTCACCAAGTTATCCTGAGAAGCTCTGAGTTTTGTAAGAAGGAGGAGTCGCTGATTTTCATGTGATGGCCAGGAAGGGTCAACAGGCTGCGTTGGTCATCTTCCTCTATAAAATTCCAGGACTGGCCACATGTG	0.0018921844553285	0.513386749337142	0.7753913183152099	0.000771481451532075	0.30360366019913104	0.627581499356451
0.254520197584432	19:53485851:G:C:A:wC	0.15753684163650195	42	0.0549220459790291	19	GTEx	1000.955263029	1048.97521749467	1000.955263029	GTEX	1193.93068913942	1170.2368224041	1039.7208799808	0.125197120901835	0.153033965984832	0.198985985354907	TTTTCTGGTCTTCTCCCTCACCTGTATATTACAGGTGGGCTCAGTGAGGTTCACAGCGGGGGACGTTTCACCAAGTTATCCTGAGAAGCTCTGAGTTTTCTAAGAAGGAGGAGTCGCTGATTTTCATGTGATGGCCAGGAAGGGTCAACAGGCTGCGTTGGTCATCTTCCTCTATAAAATTCCAGGACTGGCCACATGTG	0.0757653073717314	0.5130373994245649	0.879475264833115	0.0420570012436484	0.30328046303901096	0.7825406783111278
-0.121869968873266	5:72863894:G:A:R:wC	-0.194225911416917	42	0.730793909354852	5	GTEx	844.464646146335	713.718266863776	844.464646146335	GTEX	775.524565904268	623.579337852799	1400.2235403824698	0.179194711098545	0.21349670343126104	0.196606531267316	TTTTCTGGTAGAAATCACAGTAAACTCAATAGCTGAAGAGACAGAGTGGGGTGTGGCTTTCTAACCATATGTTTATTTCAGTGGCAACAAGAATAGTCTGGGTGATGAGATATGTACCTTTTTTGCTTTCTTTGTAATTTTATGTTAAATACAACTTAAGAAATGTTACTAAGAACAAAGAGAAACGGTCTGTAAGAAAT	0.603384751596788	0.576246913263333	0.000758092839107521	0.496442395767651	0.3629610757529471	0.00020157229049978402
0.624734270265597	5:72863894:G:A:A:wC	0.0252458614606992	42	1.13140962924281	5	GTEx	472.637872762182	475.447922255808	472.637872762182	GTEX	728.7752613083728	483.879639480197	1036.16970352915	0.20589572171599105	0.217231842328472	0.260674668503233	TTTTCTGGTAGAAATCACAGTAAACTCAATAGCTGAAGAGACAGAGTGGGGTGTGGCTTTCTAACCATATGTTTATTTCAGTGGCAACAAGAATAGTCTAGGTGATGAGATATGTACCTTTTTTGCTTTCTTTGTAATTTTATGTTAAATACAACTTAAGAAATGTTACTAAGAACAAAGAGAAACGGTCTGTAAGAAAT	0.005531721912499421	0.956651313805426	5.94012731624988e-05	0.00241153243301032	0.907481189884264	1.42279963033668e-05
1.86726897475467	8:13701735:ATAAAT:A:A:wC	1.12438588302272	42	1.58627011818928	8	GTEx	571.628300774183	389.771743352665	571.628300774183	GTEX	2085.4437656381697	849.53619549157	1714.52706832376	0.113255608134083	0.169186723631348	0.244007040163376	TTTTCTGGGTTTTGGGAATATAACAACAATGCAGATAATATAGCTGCTCTCCTAGGATTACAATTAAACAGAAAAGTACATATATAGTTTGAAAAAATAATCCTGAATGAAAACTGCATTTTGGTGCTGTACAGAACAAAAGCACAGTACTCTAATGGTATTAAGCTGACGATCCTCTTTTTCAATACAGTGTAT	3.7361256499592595e-60	1.78415454615017e-10	4.49765630668381e-10	4.534092687522758e-61	3.0151698330557e-11	7.983056043165991e-11
1.74114059395674	8:13701735:ATAAAT:A:R:wC	1.23675031549348	42	1.43404043705948	8	GTEx	544.734411305501	302.14973316306197	544.734411305501	GTEX	1821.91753247507	712.064148474333	1469.6359515599402	0.111751255911786	0.17591656130033198	0.20148753755081894	TTTTCTGGGTTTTGGGAATATAACAACAATGCAGATAATATAGCTGCTCTCCTAGGATTACAATTAAACAGAAAAGTACATATATAGTTTGAAAAAATAAATTAATCCTGAATGAAAACTGCATTTTGGTGCTGTACAGAACAAAAGCACAGTACTCTAATGGTATTAAGCTGACGATCCTCTTTTTCAATACAGTGTAT	7.661621275521077e-54	1.2689319630491401e-11	6.682614525785111e-12	9.877698018459396e-55	2.06055392633964e-12	1.10088754573821e-12
0.0118707141578996	9:114399155:C:G:A:wC	0.28148763097435303	42	0.413822878352188	9	GTEx	847.208023577077	627.391417718433	847.208023577077	GTEX	854.615801376899	762.496811837985	1128.89579896553	0.16452554612693	0.161315389915906	0.241508125943902	TTTTCTGGGTTTAGTGGGAAAGAGTAACATATTTGATAGTAATGTTTCCCATGGCCCTGGAAAAATGATGTGGTAGTGTATGTACCACATTTACTATTTGTGCTGTGAACCCGTAAATGTTAGTTTTTACTGGTTCGTTAATTTCAGTGGTTACTCCCTACTTATGGCCAAGGGTGATTATATACTAGCTGTGTTTGATC	0.961564954188972	0.193207910509401	0.18823430578332606	0.942481587553581	0.0809932044318597	0.0866215793429769
0.0239311494198625	9:114399155:C:G:R:wC	0.525056952023472	42	-0.0482618418950169	9	GTEx	745.778201076521	549.879373187351	745.778201076521	GTEX	757.805345030876	790.682496232234	721.610009093358	0.21680049482095495	0.19279720481368695	0.273083900997776	TTTTCTGGGTTTAGTGGGAAAGAGTAACATATTTGATAGTAATGTTTCCCATGGCCCTGGAAAAATGATGTGGTAGTGTATGTACCACATTTACTATTTCTGCTGTGAACCCGTAAATGTTAGTTTTTACTGGTTCGTTAATTTCAGTGGTTACTCCCTACTTATGGCCAAGGGTGATTATATACTAGCTGTGTTTGATC	0.9403732968553008	0.0213662319015947	0.925622448273925	0.91210541383273	0.00646208306000738	0.8597212688859541
0.6534416290833871	1:147605891:G:A:R:wC	-0.57130799442789	42	0.333501626339742	1	GTEx	409.62604040978994	300.41951924005	409.62604040978994	GTEX	643.925513241763	202.06450191602104	515.189428108393	0.17692130198447398	0.374131677683577	0.283767573612314	TTTTCTGGGGTTTGTTTTTATAAATCATGAAAAAAGTTTTCAATTTTGCCAAATGCTTTTACTGTGTATGACCACGTAATCATACGAGTTTTCTCTTTTGCCCTGGTAATATATAAAATGATATTTTTTAAATATAAAAAAGAGGCCGGGCATGGTGGCTCACGCCTGTAATCCCAGCACTTTGGGAGGCTGAGGCGGGC	0.0005767173282749121	0.274234671659907	0.4108170723836089	0.00022127312593470098	0.126755081151179	0.239889376421085
0.582751662140959	1:147605891:G:A:A:wC	0.520747791956195	42	0.531537776643297	1	GTEx	376.979665432967	217.049159933852	376.979665432967	GTEX	565.635691090191	311.260713876867	544.697012982605	0.18045850184157	0.299360049511193	0.29748686909983	TTTTCTGGGGTTTGTTTTTATAAATCATGAAAAAAGTTTTCAATTTTGCCAAATGCTTTTACTGTGTATGACCACGTAATCATACGAGTTTTCTCTTTTACCCTGGTAATATATAAAATGATATTTTTTAAATATAAAAAAGAGGCCGGGCATGGTGGCTCACGCCTGTAATCCCAGCACTTTGGGAGGCTGAGGCGGGC	0.0029633183450611307	0.195015226409408	0.165653461425752	0.00124100805872941	0.0819404029936672	0.0739762116809769
3.77570716423588	4:44018705:A:G:A:wC	5.0614310624064816	41	5.676943319443718	4	GTEx	1084.9385845701402	623.53914156696	613.776255101554	GTEX	14862.4373747105	20817.6422645073	31386.030857417	0.0758022622654946	0.0797540454224168	0.107834272538498	TTTTCTGGGGTTTAAATACCCTCTATAGGTTTCCCACTGGTTCATTCTGCGCAAATCAGTCTGATTGGTTGCAGGAGGGAACCGGTTGGAGGTACTTTCGTTTTCAACTGCCACACAGAAAAAGGAGGGGTTGCAACTGCCACATAGCAACTGACACGCCGAAAAAGGAGGCGTTGCAACTGCCACACAGAAAAAGGAGG	0.0	0.0	0.0	0.0	0.0	0.0
3.6538223951805	4:44018705:A:G:R:wC	4.65879733386731	41	5.2516677121495485	4	GTEx	258.375444745918	195.260238645821	200.801364832537	GTEX	3244.14729083604	4924.38124916945	7650.71811328328	0.080279357528797	0.111496996302943	0.121749555162182	TTTTCTGGGGTTTAAATACCCTCTATAGGTTTCCCACTGGTTCATTCTGCGCAAATCAGTCTGATTGGTTGCAGGAGGGAACCGGTTGGAGGTACTTTCATTTTCAACTGCCACACAGAAAAAGGAGGGGTTGCAACTGCCACATAGCAACTGACACGCCGAAAAAGGAGGCGTTGCAACTGCCACACAGAAAAAGGAGG	0.0	0.0	0.0	0.0	0.0	0.0
0.23978872202150095	14:87889383:C:G:A:wC	-0.0591246505727349	42	-0.532650391386746	14	GTEx	297.991119542884	283.580142817712	297.991119542884	GTEX	351.511240611638	272.074081137937	206.470925366837	0.19716979285070105	0.302142197172398	0.442012275214177	TTTTCTGGACCACCAAAACTGCCTCCATATTGCTCTACCCACAGCAACATGTACTTCAAAGTACTGAAGTTACTTGTAGCCACATGACTTGTCATCATCGCAGTTCCTGTAGAAATAGTGGAACCTGGCAGGTACCATGGGTGGTACCTCCTGTGAGAGCTTTGTAGGACTGAAATACAAGCACACTGGGCTTATGTATT	0.319535774538296	0.924809173269676	0.39621626813804106	0.223926476026058	0.8448568430014191	0.228180944401371
0.14063976993824698	14:87889383:C:G:R:wC	0.16238424777281502	42	-0.21211552109353896	14	GTEx	292.750315049503	270.06428725725897	292.750315049503	GTEX	322.338277614268	302.472266767796	252.909112689294	0.204712864345512	0.25611521279293303	0.480999867706245	TTTTCTGGACCACCAAAACTGCCTCCATATTGCTCTACCCACAGCAACATGTACTTCAAAGTACTGAAGTTACTTGTAGCCACATGACTTGTCATCATCCCAGTTCCTGTAGAAATAGTGGAACCTGGCAGGTACCATGGGTGGTACCTCCTGTGAGAGCTTTGTAGGACTGAAATACAAGCACACTGGGCTTATGTATT	0.5993606462766321	0.720428051610945	0.7976690924550921	0.492076472971859	0.5260624684702151	0.6592211554818
-0.126286372946366	21:44451935:T:TA:R:wC	-0.0853592355661008	41	0.000715344827706603	21	GTEx	987.037794699341	451.951344610233	742.9744425154089	GTEX	904.642252614302	425.9695139253289	742.6411670856371	0.0929242257360245	0.249775824816867	0.153835157680793	TTTTCTGGAATTGATTTTTCCCAAAAGAATATATTAATTGAGGTTAAGAAGTCAGTGGGAAACACACAGAAATTTGTTTTAAAATCTTTCAGGAGCTTTACTGAAAGACTTGGTTATCAAGTCTTTTGGGGAGAGAATGACATTTTTTTTTTGAGACAGAGTTTTGCTCTTGTTGCCCAGGCTGGAGGGCAATGGTGCA	0.232515817302599	0.86169484250742	0.997558913066628	0.174138574545273	0.7325440200448421	0.9962897913237928
-0.004303129500242421	21:44451935:T:TA:A:wC	-0.29438364273398704	41	0.00865202221265162	21	GTEx	2050.1203080248497	1009.0474379222197	1554.25186972953	GTEX	2044.4301067158106	822.407582676503	1563.75875689887	0.0618381098498353	0.237267764899351	0.102884035142417	TTTTCTGGAATTGATTTTTCCCAAAAGAATATATTAATTGAGGTTAAGAAGTCAGTGGGAAACACACAGAAATTTGTTTTAAAATCTTTCAGGAGCTTTAACTGAAAGACTTGGTTATCAAGTCTTTTGGGGAGAGAATGACATTTTTTTTTTGAGACAGAGTTTTGCTCTTGTTGCCCAGGCTGGAGGGCAATGGTGCA	0.95796922576463	0.404508876317743	0.955307289457192	0.944522372124024	0.21470798619933806	0.93298098284845
-0.764332279077261	11:34444031:C:A:R:wL:Alt_11-34444168-A	-0.40462553071884105	42	-0.23376079668917304	11	GTEx	414.469703966891	396.56874241076	414.469703966891	GTEX	244.083699440699	299.466328213209	353.23124659679	0.22124632513620104	0.27509143144007203	0.360167135043576	TTTTCTGGAATAGTCTACTTACAAGAATCACGGCTATTAGACCAGAGTGCCTCTGGGTTTTCTATTTCCTCTTTTTGGTGATGTTTGATAAAGATGCCATTTCAGATATCTTATTTTATGGGCTACTCTGTAAACAACTGTGGGAATTGGAGTTTTGGCAGGCTTTTAAGAGATGTCAACACTGCAGTGAAGTGGAGGCA	0.00137469699207979	0.29798049509848	0.689336952650709	0.000550973790970069	0.14132451030397306	0.5163162558351879
-0.483476924736149	11:34444031:C:A:R:wL:Alt_11-34444168-R	-0.0481512146678213	42	-0.3553575583690561	11	GTEx	803.082559167746	720.0273701196968	803.082559167746	GTEX	573.672595738889	696.6904755418042	629.356106593587	0.18841793886893896	0.179832987538378	0.30806570347346696	TTTTCTGGAATAGTCTACTTACAAGAATCACGGCTATTAGACCAGAGTGCCTCTGGGTTTTCTATTTCCTCTTTTTGGTGATGTTTGATAAAGATGCCATTTCAGATATCTTATTTTATGGGCTACTCTGTAAACAACTGTGGGAATTGGAGTTTTGGCAGGCTTTTAAGAGATGTCAACACTGCAATGAAGTGGAGGCA	0.0212362679589099	0.89477576039995	0.42170980220342896	0.0102884347879961	0.7888877694167771	0.248700198309929
-0.587261114825226	11:34444031:C:A:A:wL:Alt_11-34444168-A	-0.099910949073268	42	-0.467931087307708	11	GTEx	954.209191712896	873.3926555456351	954.209191712896	GTEX	634.6692564794099	814.9671061200688	691.2823221643449	0.13880151283673198	0.241320392655218	0.274883218289253	TTTTCTGGAATAGTCTACTTACAAGAATCACGGCTATTAGACCAGAGTGACTCTGGGTTTTCTATTTCCTCTTTTTGGTGATGTTTGATAAAGATGCCATTTCAGATATCTTATTTTATGGGCTACTCTGTAAACAACTGTGGGAATTGGAGTTTTGGCAGGCTTTTAAGAGATGTCAACACTGCAGTGAAGTGGAGGCA	6.61871748376853e-05	0.8288968306495601	0.191882240444621	2.32714942025012e-05	0.678861037539047	0.0887009273795574
-0.6855831969809211	11:34444031:C:A:A:wL:Alt_11-34444168-R	-0.5148356031731389	42	-0.6821860740760699	11	GTEx	982.940524708292	968.8100190203661	982.940524708292	GTEX	610.574418855907	678.084808090872	613.1880597519099	0.15701792158749	0.186086293061174	0.301515273992973	TTTTCTGGAATAGTCTACTTACAAGAATCACGGCTATTAGACCAGAGTGACTCTGGGTTTTCTATTTCCTCTTTTTGGTGATGTTTGATAAAGATGCCATTTCAGATATCTTATTTTATGGGCTACTCTGTAAACAACTGTGGGAATTGGAGTTTTGGCAGGCTTTTAAGAGATGTCAACACTGCAATGAAGTGGAGGCA	3.67080577846291e-05	0.0189334212746541	0.0628064974630654	1.26384187758053e-05	0.00566355602416381	0.0236649392073613
1.01402260848253	5:94186517:C:A:A:wC	-0.0316533156226694	41	0.57718698418861	5	GTEx	21.0726042606321	14.1034467181215	22.090339725517396	GTEX	42.50453573669579	13.752905877468901	32.9319616986475	0.454418577058628	1.85620610150547	0.693950798565906	TTTTCTGAAGGGGAAACGTTTCTCTCTCAATAATGTATTATAATACCTCTAAATCTCTGCAGATTCTCCATATAAATTCTACATAGAACTAATACTGATAATTTTAATTGTTTTTGGTAGAGTGATCAATCACAAAATTTGGAATTAGTTTCCGTGGTTTGAACAAACCTTGTGGGGGAAGGGTACAGTGTATACTACAT	0.0418315217543657	0.993665143197619	0.519415540318053	0.0256498398177169	0.9863945777191072	0.405555435100416
0.511356487543952	13:76119702:C:G:R:wC	2.80226940811498	41	0.495649696397897	13	GTEx	1200.15485848965	904.34771483974	915.6987439339803	GTEX	1709.7707134133402	6305.492935243979	1291.0346873861802	0.075291585051819	0.107621190192762	0.115738415980748	TTTTCTCTTTTTTTTTTTGAGATGGAGTCTTGCTCTGTCACCCAGGCTGGAGTGCCGTGGCGGTGGCGCTATCTCTGCTCACTGCGAGCTCCGCCTCCTCGGTTCACACCATTCTCCTGCCTCAGGCTCCCGAGTAATGGGACTACAGACGCCCGCCACCACGCCTGGTTAATTTTCTGTATTTTTAGTAGAGACCGGGT	4.13160387061829e-11	3.978527634636108e-148	6.68910905752892e-05	1.10833801591511e-11	1.8269477996409887e-149	1.84805634900413e-05
-0.305537399750515	10:33468456:C:T:R:wC	0.25514827647758603	42	-0.799938261750104	10	GTEx	84.718821680389	60.5271701394761	84.718821680389	GTEX	68.6891007976346	72.41101438084371	48.3882037117947	0.495775222088247	0.612330994522736	1.06384065871277	TTTTCTGTATGGAGTTCACAAGCACGAGGTTTAGTACAACACCGGAAAAACAGCAAGAAAACTGGACAGTATTGCTTCGTAAACAGAGCTGACACACTACACCAGTACTGAGGCTACAGTACTTTAAAAAGAAAACAGCCTAATCCTTCTTTGCCTATGCACGACGCGGGCAATTATACACAAGTACAACTTCAGGAGTC	0.64148300414737	0.82748987198203	0.634117092928319	0.5377083443732109	0.6769098595926378	0.452090580727782
-0.253722553370936	6:83824703:C:T:A:wC	0.0874775524230594	42	-0.23019779276782	6	GTEx	308.884267337909	225.893800506152	308.884267337909	GTEX	258.888841015644	240.066567646016	263.060344891408	0.248330366242575	0.33451053540753	0.421145483922743	TTTTCTCCCCACTATGCTACCAAATTCTAATATAGTTCTCCCTATTACTGTACCAAACTGAATAAGGATTATGACGTAGGTACCTTAGTGTTCCACTTTTCCTCTTTCTATGTCTTACATATAATAGAATACAATCCAAGTATGGATTGTATTATAATTGTGACTTAACAGTGCCTTCATTACCATATCCCAAAAGGATG	0.413084331001576	0.8975201669409351	0.7433713196669058	0.30691639439801	0.793699925070405	0.584654105488453
1.3579932999664095	10:48722715:C:G:R:wC	1.76139041353632	41	0.8147459086419159	10	GTEx	124.237481495603	70.1172297324822	99.2468784367683	GTEX	318.784925550183	237.626325176737	174.467349336902	0.15051178888811098	0.32192738209816	0.26026518937582	TTTTCTCGTTCACCTGGAATGCCTTCCCCCTCCACATGTCGAAGACCCAGCTGTCTCAAGGCCCTGCTACAAGGCTGTTTCCTGGAAATTCAGCTTAGGCCTCTCTCCCTGCCTGAGTCCCAGCCGCAGTTTACACTCCCTCCCAGCGCCCCAGCCTGCCTTCCACCATGTCCACCTCTCCTATCAGTGTGCGCTTCCTA	8.811990126133159e-19	2.3206261280805201e-07	0.00466467764749262	1.8383736792336998e-19	4.46518249056234e-08	0.00174541570640975
0.30957229237964	13:111523068:T:G:R:wC	0.108383485500499	41	0.3387816692731501	13	GTEx	453.729600621544	266.007729338744	336.837005228906	GTEX	562.893266600469	286.69600245014703	426.090903430838	0.115692390272724	0.32461161506547	0.193332137597174	TTTTCTCGGCCTTGGGCGAGGATCCCATGCTGCTGGTAATGAAAGCTGCCTGTTCCCTCGGTTGTTTTCACAGTCCCTCCTTTCTCTTCCAGAGAGAGGTTTTGTTTTGTTTTGTTTTGTTTGAGACAGGATCTCACTCTGTCACCTAGGCTGGAGTGCAGTGGCATGATCTTGGCTCCCTGCAACCCTGCCTCCCAGGC	0.0134412430219128	0.865236011200521	0.13817567180243098	0.007454613057886559	0.7384650921877851	0.0797171118248835
0.494682088122343	13:111523068:T:G:A:wC	0.182148385593702	41	0.653994479653684	13	GTEx	797.1208817269202	494.930298110726	541.030357832452	GTEX	1123.43951947082	561.333870152792	852.038956909465	0.083922587108295	0.265353624248375	0.15966844267091002	TTTTCTCGGCCTTGGGCGAGGATCCCATGCTGCTGGTAATGAAAGCTGCCTGTTCCCTCGGTTGTTTTCACAGTCCCTCCTTTCTCTTCCAGAGAGAGGGTTTGTTTTGTTTTGTTTTGTTTGAGACAGGATCTCACTCTGTCACCTAGGCTGGAGTGCAGTGGCATGATCTTGGCTCCCTGCAACCCTGCCTCCCAGGC	1.2394590383503502e-08	0.693169076161759	0.000145491451274321	3.75806793954627e-09	0.492437959649236	4.20434741932159e-05
-0.2233438732946	4:159622246:G:A:R:wC	0.7626904942091359	41	-0.111830004389181	4	GTEx	84.2983776971457	39.4400054835146	47.2559175609211	GTEX	72.2954685427801	66.9420898938956	43.613251826414796	0.309853226385218	0.865426836621294	0.518852218001712	TTTTCTCCTTCTTCAGCTGACTATACCAAAAATCATCTTCCCCTAGTAGGTTTCTAATTACTTGTAGCCCTAGTTTAATGAATGTCCCAAACAAGGTGCGTAGCTGCTAGTAACCCAGCCCACCCAAGGTAGGATCCTCCTAGAACTTAAAAACATACATTTTCCTTGGGCGTAATATTTTTATTCTTAGGATTTAAGCA	0.5460795777181761	0.591264042610135	0.8812919418160521	0.471029263458629	0.37816182924292496	0.829351441811468
0.302288994474712	4:159622246:G:A:A:wC	-0.24067906641624695	41	-0.2581472635661	4	GTEx	94.9610278294074	81.2452371549636	77.2886875983942	GTEX	117.094646953023	68.9146727829534	64.6649590956368	0.19875556152911894	0.581953035193821	0.55339102303924	TTTTCTCCTTCTTCAGCTGACTATACCAAAAATCATCTTCCCCTAGTAGGTTTCTAATTACTTGTAGCCCTAGTTTAATGAATGTCCCAAACAAGGTGCATAGCTGCTAGTAACCCAGCCCACCCAAGGTAGGATCCTCCTAGAACTTAAAAACATACATTTTCCTTGGGCGTAATATTTTTATTCTTAGGATTTAAGCA	0.177808663435522	0.829072561018671	0.732518032182299	0.128282836566343	0.679188104119209	0.640870124912097
0.275282267340062	4:3116788:G:C:R:wC	0.0130513397428892	41	0.358829717469122	4	GTEx	522.393890006234	311.983381804064	432.783979207711	GTEX	632.181961804784	314.69163614585096	554.8102496015911	0.124649784699871	0.261479725024674	0.181762242251002	TTTTCTCCTTAACTTTGTCATTTGTTGATTTTTTTTTAACTGTCCCCAAATACTGTGGGCAGAGTGTATCTAGAATTGAGGCCTCCACCATTGCGGAGAGGACATGGATGCTGAGCAGTCCCCTGAGTGAAGGTTATAAAGAAGCAAATAGACTACACATGTCTGTAAACTGCTCTTGAGTGTCCCAAATTTGGGGTACT	0.0441426340115393	0.981860129809127	0.0901829610432847	0.0272132267160261	0.9601914061635552	0.0483623211202656
0.264755820114644	4:3116788:G:C:A:wC	0.187063181637661	41	0.330188105065758	4	GTEx	828.863315121082	528.635740807293	667.7142997501239	GTEX	996.364635838259	602.0461941947619	839.625889515707	0.0841928620461822	0.212327716306687	0.150920886113305	TTTTCTCCTTAACTTTGTCATTTGTTGATTTTTTTTTAACTGTCCCCAAATACTGTGGGCAGAGTGTATCTAGAATTGAGGCCTCCACCATTGCGGAGACGACATGGATGCTGAGCAGTCCCCTGAGTGAAGGTTATAAAGAAGCAAATAGACTACACATGTCTGTAAACTGCTCTTGAGTGTCCCAAATTTGGGGTACT	0.0033250358025278108	0.591423481656119	0.0573111086226747	0.00166294169573015	0.37831154005616097	0.0286825368295945
-0.44429590086319903	1:146546343:C:A:R:wC	-0.0332604107183838	42	-0.284726207009511	1	GTEx	601.644367650159	540.6633347318219	601.644367650159	GTEX	441.669944604339	528.478370543317	492.48551185459803	0.232861858623166	0.242151112161288	0.3246867924592069	TTTTCTCCTCATCTGAGGCTGGCTTGTTTCTTCATTTTCTTTATGGCGTCTTTTGATGAGAAGATATGGCTAATGTTCATGAAATCGAATTTATCAAGTCTTTCCCTTTTACATGTGTTCTTCGGTGCCCTGTTTAATAAATCTCATCTACCAACAAGTCACAAGTATCCTCGAAATGCTTTATACCTTTAACTTTTAAG	0.0981993291197805	0.948227351626494	0.566129161043589	0.0563937280999429	0.8907510319260609	0.380526972151821
-0.350976517892956	1:146546343:C:A:A:wC	-0.667668516774335	42	-0.0853195456571516	1	GTEx	423.4901557888449	346.71556207973	423.4901557888449	GTEX	331.584497431357	218.038775638724	398.530293561013	0.23534589101547695	0.312146990366854	0.381947042719928	TTTTCTCCTCATCTGAGGCTGGCTTGTTTCTTCATTTTCTTTATGGCGTCTTTTGATGAGAAGATATGGCTAATGTTCATGAAATCGAATTTATCAAGTATTTCCCTTTTACATGTGTTCTTCGGTGCCCTGTTTAATAAATCTCATCTACCAACAAGTCACAAGTATCCTCGAAATGCTTTATACCTTTAACTTTTAAG	0.210545382501735	0.0900635006133757	0.9044126111640808	0.135876961122727	0.0324392738368321	0.823239330190917
0.26543525353998604	5:78140393:C:T:A:wC	0.0878175133175437	41	0.500183079432161	5	GTEx	2907.6363958118	1592.4701880936402	2093.3323322378	GTEX	3493.3684495019397	1692.0594027409195	2961.05201569486	0.06040560728253401	0.144327983615677	0.0814245955329992	TTTTCTCCTATTCTGTGGGTTGATTTTTCACTTCCTTGAGAATATCATTTTGAGAATAAAAGTTTGCATTTTGATGTAGTTCGACTTATGTATTTTCTCTTGTGTTGCTTTTATCTAAGAAACTACTGTCTGACCCAAGATCACAAAGCTTTACTCCTGAGTTTTCTTCTAAGAGTTTTATAGTTTTAATTCTTACATTT	2.86415567193472e-05	0.73347052422105	4.19728578549438e-09	1.11173510790959e-05	0.542883767285074	8.1028728662014e-10
0.147837725220295	5:78140393:C:T:R:wC	-0.192360325723848	41	0.350611167783638	5	GTEx	2849.9458590106105	1599.41698297051	2188.97630200448	GTEX	3157.3861654746997	1399.37900291133	2791.73925450599	0.0631779872393106	0.184874605986478	0.0915136484207221	TTTTCTCCTATTCTGTGGGTTGATTTTTCACTTCCTTGAGAATATCATTTTGAGAATAAAAGTTTGCATTTTGATGTAGTTCGACTTATGTATTTTCTCCTGTGTTGCTTTTATCTAAGAAACTACTGTCTGACCCAAGATCACAAAGCTTTACTCCTGAGTTTTCTTCTAAGAGTTTTATAGTTTTAATTCTTACATTT	0.032240142339147	0.507233968317612	0.00041359575305597	0.0192827305260284	0.298111938524432	0.000127496696687198
-0.349683772880179	X:136075730:G:C:R:wC	-0.0904028939264323	42	-0.204706338683164	X	GTEx	905.071436407173	874.8226740629242	905.071436407173	GTEX	709.699230141648	822.0592196841029	784.072348541159	0.18117611864372105	0.191868980748652	0.244428757914198	TTTTCTCCCTTCAGAATTGTCTTTGCTGATCTCTTTATTATGATGAAAATTCTCTGGATGGAAGGGTCATCAGCTGCCGTCTCCTTTGCTACTCTGCTAGATATCCTTACAATTTGGTTTAGAATTTTAGTACCACTAACATTTTTTGGTGCATATTTTGGAAATAAAGAAAAGGTAAACTCTTAAAATACTGCTTTTGG	0.0938866928054534	0.8016328052282529	0.587639782492964	0.0535973570491712	0.637519391393538	0.40231788932611
-0.300371441947128	X:136075730:G:C:A:wC	-0.114247386614022	42	-0.497070200489525	X	GTEx	994.050407010101	838.4282563704111	994.050407010101	GTEX	807.2446286277609	774.9330564325	703.307167134169	0.153835032458489	0.230407251466165	0.289025169188689	TTTTCTCCCTTCAGAATTGTCTTTGCTGATCTCTTTATTATGATGAAAATTCTCTGGATGGAAGGGTCATCAGCTGCCGTCTCCTTTGCTACTCTGCTACATATCCTTACAATTTGGTTTAGAATTTTAGTACCACTAACATTTTTTGGTGCATATTTTGGAAATAAAGAAAAGGTAAACTCTTAAAATACTGCTTTTGG	0.0896797019033065	0.78971526140613	0.186215809581624	0.0508722860001335	0.6200003952169549	0.0854658365900396
-0.17334547540881	6:83824703:C:T:R:wC	-0.6222262865646899	42	-0.10324692945159697	6	GTEx	197.385539764202	138.68144938649098	197.385539764202	GTEX	175.243929502618	90.0045181774357	183.101139099416	0.333920786957497	0.4979306327782061	0.536068450224698	TTTTCTCCCCACTATGCTACCAAATTCTAATATAGTTCTCCCTATTACTGTACCAAACTGAATAAGGATTATGACGTAGGTACCTTAGTGTTCCACTTTCCCTCTTTCTATGTCTTACATATAATAGAATACAATCCAAGTATGGATTGTATTATAATTGTGACTTAACAGTGCCTTCATTACCATATCCCAAAAGGATG	0.699849789646617	0.400068223548941	0.918588432658791	0.6036759836560289	0.211436772078194	0.8472720317045691
2.83160971392647	12:9415917:T:G:R:wC	2.51451591928733	42	3.08735060101519	12	GTEx	1175.72267798624	728.536159616639	1175.72267798624	GTEX	8373.78731255159	4161.63250797192	9993.08067775185	0.0860774285877473	0.117539011981268	0.0957689307305308	TTTTCTCTTTTTATAATTTAGGTCTCCATATTGCTTAATTTACATTTTACTCTTTTATTTTATTTTATTTTATTTTTTGAGATGGAGTCTTGCTCTGCCTCCCAGGCTGGAGTGCAGTGGCGCGATCTCGGCTCACTGCAAGCTCCACCTCCCGGGTTCATGCCATTCTCCTACCTCAGCCTCTGGAGTAGCTGGGACTA	5.404430197975204e-236	2.631240575231649e-100	1.5709978367310185e-226	2.500926292402958e-237	1.551375352059389e-101	5.2667773261102754e-228
-0.315658847874636	16:57323929:C:T:A:wC	0.0694244809349374	42	0.308802879120318	16	GTEx	366.693205175103	403.16707884053	366.693205175103	GTEX	294.117360964932	423.11909819964995	455.237524775666	0.200978213226164	0.247407856772675	0.311129676730229	TTTTCTCCCAAACCAACTTCACTCGCCCCCCAGTCAGAAAAAGTGGGAAGGAACCTGTCCCCAGACTGGAACCAGCTGCCCACCCACAGTCTCCGCTGGTGCCACGGGGTCCTGGATTCTTAGGATGGGGTGGGGGGACAGACAGCCTGTCTACTGCCAGGACCGGCCTCCCCTTCCCGGGCTCTGAGCAGCCTATCTCC	0.184274236193709	0.8889881536602341	0.50454343694537	0.116272737930797	0.779011522545886	0.320943219237029
-0.063450127981963	16:57323929:C:T:R:wC	0.213635943551967	42	0.24151167742791896	16	GTEx	326.305373628905	319.736850428788	326.305373628905	GTEX	311.505872044404	370.750123311153	384.809688985103	0.22064416345524804	0.247156364348911	0.3348158087097489	TTTTCTCCCAAACCAACTTCACTCGCCCCCCAGTCAGAAAAAGTGGGAAGGAACCTGTCCCCAGACTGGAACCAGCTGCCCACCCACAGTCTCCGCTGGCGCCACGGGGTCCTGGATTCTTAGGATGGGGTGGGGGGACAGACAGCCTGTCTACTGCCAGGACCGGCCTCCCCTTCCCGGGCTCTGAGCAGCCTATCTCC	0.838749865859033	0.600057589390234	0.6508197827013821	0.7736776955416429	0.38738156377222	0.470708358703369
-0.353155754069713	2:170138936:A:T:A:wC	-0.21213681489092	42	-0.552327471919426	2	GTEx	67.5730257593858	59.79564685279721	67.5730257593858	GTEX	53.121069413059594	51.7106518870895	45.7520281325041	0.5791356576406899	0.599486156175505	1.33684400162905	TTTTCTCCATGACTTTTCTCTACTACTCTGTACTACTCTCTACTTTTCATACTCTTACACTGATTCCAACAAATTACCCAGAGTTAGTGCATTCAAAAATTTGTTAATCCAAATTTAGCATGTCCATTTGGAAATATCCCTAAATTTTGCAAGAACACTGTGAAAATTATTTCTGTAGATAGTTGTCGCCTACTTTTGTG	0.645407340782635	0.8562820272695899	0.8116156050377809	0.5419956399112821	0.7234405002616221	0.679491034022266
-0.629906363623724	2:170138936:A:T:R:wC	0.0382760681202549	42	-0.21434239480245	2	GTEx	68.65544469965161	69.0559202672838	68.65544469965161	GTEX	44.592819434791096	70.8860872559548	58.8205235305967	0.538589085739362	0.528943883224983	1.2444093779579	TTTTCTCCATGACTTTTCTCTACTACTCTGTACTACTCTCTACTTTTCATACTCTTACACTGATTCCAACAAATTACCCAGAGTTAGTGCATTCAAAAAATTGTTAATCCAAATTTAGCATGTCCATTTGGAAATATCCCTAAATTTTGCAAGAACACTGTGAAAATTATTTCTGTAGATAGTTGTCGCCTACTTTTGTG	0.34074322482685	0.9737057898816808	0.927583330924048	0.242182483694168	0.942312875986248	0.8632454892414259
-0.29769714760389304	7:79078161:T:C:R:wC	1.1629595769008898	41	0.551001235412279	7	GTEx	375.325087834319	127.510700426343	213.890476107252	GTEX	305.137460360625	285.313283519987	313.244940880358	0.146264125392285	0.294325649842333	0.237320974595435	TTTTCTCATTATGAAAGTGAATTTGTGAGTTACAAGCAATGAAAAGGAAAGTGAGCATAATAAACATGCCAAAAGATTAAACAGTGTAAATGTTAAGAATAGGGACAGTACAGATAAAAAGCAAATAATCATATTTAACATTCGAGGTCATACCATTTAAATTATCTACATGTACCAGAAAACTACAGTGGTATCACTTA	0.0651707045444604	0.000328401740895804	0.0422256003710827	0.0418167271906014	7.77381493306703e-05	0.0202461143084369
-0.0258418730295644	7:79078161:T:C:A:wC	1.6401034553309302	41	0.049199666691186	7	GTEx	609.904800181887	252.358716563414	482.815249820493	GTEX	598.821684595888	786.7401798616272	499.287506113909	0.110006804648971	0.20589156298133	0.17598502790689394	TTTTCTCATTATGAAAGTGAATTTGTGAGTTACAAGCAATGAAAAGGAAAGTGAGCATAATAAACATGCCAAAAGATTAAACAGTGTAAATGTTAAGAACAGGGACAGTACAGATAAAAAGCAAATAATCATATTTAACATTCGAGGTCATACCATTTAAATTATCTACATGTACCAGAAAACTACAGTGGTATCACTTA	0.8534644731430692	1.1048947230178301e-14	0.843847367124532	0.814277356290555	1.6407804450357002e-15	0.7798094647429742
2.2316540338654103	1:95709758:G:T:A:wC	2.54759824838982	42	1.88031433862637	1	GTEx	792.12136266957	732.012682785908	792.12136266957	GTEX	3722.0621852604	4279.61007029736	2918.06203918073	0.08928105493096003	0.0997220849782076	0.165562478458253	TTTTCTCATGAAAAATAAATTGACATTTGAGACAAAAGTTTGAACTTGCTGGTGTTCCATTCAAATTGAATAATGTACAGCTAATGATTATTTTTGGATTCCTTCCAGAGACAGATGGGACCGTGTTCAGAATTCACACAAAAGCTGAAGGATTTATGGATGTGGATATACCTCTGGAATTGGTGTTCCATTTGCCAGTC	9.247426294329845e-137	1.2602896290132793e-142	6.328971610251771e-29	6.786260718534715e-138	5.931562059851167e-144	6.835462698402839e-30
1.84190522674949	1:95709758:G:T:R:wC	1.69009000115404	42	1.19428422702338	1	GTEx	753.2765536811688	713.880138667271	753.2765536811688	GTEX	2702.89926787677	2302.53497628341	1721.0886854197101	0.0963772339862076	0.119311602415664	0.223412580527222	TTTTCTCATGAAAAATAAATTGACATTTGAGACAAAAGTTTGAACTTGCTGGTGTTCCATTCAAATTGAATAATGTACAGCTAATGATTATTTTTGGATGCCTTCCAGAGACAGATGGGACCGTGTTCAGAATTCACACAAAAGCTGAAGGATTTATGGATGTGGATATACCTCTGGAATTGGTGTTCCATTTGCCAGTC	1.9625922408050797e-80	1.6343971661231598e-44	4.368098608329289e-07	2.028957146830939e-81	1.50127986595007e-45	9.00958989688465e-08
0.8627254717069741	17:10588359:A:G:A:wC	0.0073513678756637404	42	0.13903641687416698	17	GTEx	965.808575013997	924.002956863386	965.808575013997	GTEX	1755.09434601566	928.7901438060452	1063.6449172141001	0.111193590642855	0.169261583903284	0.256113313050638	TTTTCTCATCTTTTACTCCAAGGAATCCAAGTTTCCCTAATTCTACGAGGCACCACATCTGGAAGACAGGATTACTGTGTAGGCTTAATTAAGGCAAACGGGCCAGAACCTTGCTTTTAATTCAGGCTGTAGGCTCCAGGGGCACACACGTTCCAGGTTCAAAGGGACAAAGAAATCATAGTTGGCTGTTGAGACAAAGC	3.66781562798893e-14	0.984220222635073	0.7454536325244909	8.5757153883358e-15	0.9653571752719058	0.5872188217774361
0.93531806636802	17:10588359:A:G:R:wC	0.0385417743004648	42	0.294654408344145	17	GTEx	668.4330504365789	636.987992011476	668.4330504365789	GTEX	1278.55246058622	654.158064445351	820.4573112131	0.10814109312628	0.210700045565554	0.2455900662917	TTTTCTCATCTTTTACTCCAAGGAATCCAAGTTTCCCTAATTCTACGAGGCACCACATCTGGAAGACAGGATTACTGTGTAGGCTTAATTAAGGCAAACAGGCCAGAACCTTGCTTTTAATTCAGGCTGTAGGCTCCAGGGGCACACACGTTCCAGGTTCAAAGGGACAAAGAAATCATAGTTGGCTGTTGAGACAAAGC	2.4070772641819295e-17	0.929937904860821	0.3987405068594621	5.19284566266606e-18	0.854858846126234	0.230224226339104
0.985841431946699	7:99810159:A:G:A:wC	0.11196323996747196	41	1.45098966714593	7	GTEx	1681.49404192193	1032.28068676126	1210.6510730809698	GTEX	3329.8041965295	1115.94882273445	3310.2728692113697	0.0549879984824707	0.213697945394107	0.0836881505663965	TTTTCTCATCTTTATTTTTTAATTATTTTTATTTTTTGAGGTAGAGTCTCTCTTTGTCACCTAGGCTGGAGTGCAGTGGCATAGTCTCGGCTCACTGCAGCCTCTGCCTCCTGGGCTCAAGCAATTCTCCTGCCTCAGACTCCCAAGTAGCTGGGATTACAGGCACGCGCCATCATGCCCGGCTAATTTTTTTTGTATTT	6.809254966292298e-71	0.776058257800145	3.9673203795476777e-66	7.09127255086609e-72	0.600325680462752	2.4281991098963692e-67
0.861015718583727	7:99810159:A:G:R:wC	-0.322781792847063	41	1.38548282563178	7	GTEx	1841.65217675062	1163.01214311892	1251.97938547123	GTEX	3344.94229104023	929.7817088598939	3269.94242666209	0.0583726345617912	0.184507908563373	0.0835956447355129	TTTTCTCATCTTTATTTTTTAATTATTTTTATTTTTTGAGGTAGAGTCTCTCTTTGTCACCTAGGCTGGAGTGCAGTGGCATAGTCTCGGCTCACTGCAACCTCTGCCTCCTGGGCTCAAGCAATTCTCCTGCCTCAGACTCCCAAGTAGCTGGGATTACAGGCACGCGCCATCATGCCCGGCTAATTTTTTTTGTATTT	2.35928745490192e-48	0.19174781419155806	1.662758177118019e-60	3.06156537791923e-49	0.0802184766944317	1.0810840314418194e-61
0.135832044066953	6:35009578:G:C:R:wC	0.13260614406373	41	0.482177932602517	6	GTEx	1407.75803742331	1030.32597003562	1071.17848991713	GTEX	1546.80169408586	1129.96027078429	1495.6538910139902	0.0723423521253009	0.15189762030208898	0.121896867244386	TTTTCTCAGGAGTCCTCACACTACCAGCCCAACAAGAAGCCAGGGCTTGTTGCTCTCTGCCTGCCAGCACCACCCTTTCTTCAGATGCTGAGCTCTTCTGTGGCCTCCCATTTTCCTGCCAGCCAGAGGGAGGTGACCAGTCTGAACTTCGGTTCCAGAACCTATTGGGCTACTTTGAGGACATCAAGTTGTGTTCCTGT	0.0908163700793774	0.595632799864521	0.000255340572608039	0.0604320382547767	0.3826647946049021	7.633577237520609e-05
0.7593231025117071	10:48722715:C:G:A:wC	1.75470764666468	41	0.38707566076079497	10	GTEx	123.96223551808501	85.2128095056346	78.4064098407448	GTEX	209.158411657784	287.322334394468	102.603981736017	0.175573199957214	0.34587757464367	0.321025955876535	TTTTCTCGTTCACCTGGAATGCCTTCCCCCTCCACATGTCGAAGACCCAGCTGTCTCAAGGCCCTGCTACAAGGCTGTTTCCTGGAAATTCAGCTTAGGGCTCTCTCCCTGCCTGAGTCCCAGCCGCAGTTTACACTCCCTCCCAGCGCCCCAGCCTGCCTTCCACCATGTCCACCTCTCCTATCAGTGTGCGCTTCCTA	3.88129334916724e-05	1.93709702331633e-06	0.329308146840596	1.5265403007823802e-05	3.911718499637979e-07	0.22791556434729696
-0.13545541796605	22:51220319:C:G:R:wC	-0.220099378767159	41	-0.0776614822568387	22	GTEx	83.7505105146515	55.7741151341339	55.959961898799	GTEX	76.26183970771959	47.8656468087338	53.219571375114405	0.285582335339331	0.623771243421631	0.5780786753602939	TTTTCTCTATTTCAGAGAGTCCCTCCAAGAAAGCATCTTTACCACCTTTACCCAATCTGTCACGGTGGCATAGTCACTTTTGTCTTTCCATTCCCACTCCCCGCCCTTGCCATCCCTCAGCCCACAAACCACATACAATGTCCTCAGTTGCTCCACACGTTCTCTCAGGGCTCAGAGGAAACATTCAAATTCCTCAGTCC	0.699153232163091	0.856723585719297	0.927533875957679	0.6352767131856539	0.724198859068934	0.8931304512278689
-0.26205584837801105	22:51220319:C:G:A:wC	-0.340560246671669	41	-0.139059679128324	22	GTEx	86.732559855546	52.89127275456021	55.655662051009905	GTEX	72.31602551978492	41.7159658740777	50.654202476615716	0.260034254564015	0.941589264115833	0.590889004041596	TTTTCTCTATTTCAGAGAGTCCCTCCAAGAAAGCATCTTTACCACCTTTACCCAATCTGTCACGGTGGCATAGTCACTTTTGTCTTTCCATTCCCACTCGCCGCCCTTGCCATCCCTCAGCCCACAAACCACATACAATGTCCTCAGTTGCTCCACACGTTCTCTCAGGGCTCAGAGGAAACATTCAAATTCCTCAGTCC	0.3868016567044521	0.85266044243378	0.869810984597146	0.313562808797529	0.717586220198722	0.8139450339592091
-0.00880965114250087	7:29193271:C:T:R:wC	0.5019907839326571	41	-0.319502264293828	7	GTEx	1087.16487113619	647.942242442187	787.120687461933	GTEX	1080.82699251231	918.00318555325	630.810967134881	0.0763296136783401	0.175716581751422	0.15493226178572198	TTTTCTCTCCCTTATAATTTTCTTTTCTTTTAGACAGAGTCTCACTCACTTTTGCCCAGGCTGAAGTGCAGTGGTATGATCTTGGCTCACTGCAACCTCCGCCTCCCAGGTTCAAGGAATTCTCATGCCTCAGCCTCCTGAGTGGCTGGGATTACAGGTGTGTGCCACCACACCCAGATAATTTTTGTATTTTTAGTAGA	0.929315451919065	0.0146176920405668	0.0751938354779859	0.908115475939114	0.0042790736179330715	0.0391881127082312
2.7409823128640096	12:9415917:T:G:A:wC	2.38897271371962	42	3.1628418174891504	12	GTEx	766.4477939374568	464.837801237533	766.4477939374568	GTEX	5127.2624299763	2435.14653632619	6864.928687943188	0.0899634847323497	0.14305139376782902	0.132907598546175	TTTTCTCTTTTTATAATTTAGGTCTCCATATTGCTTAATTTACATTTTACTCTTTTATTTTATTTTATTTTATTTTTTGAGATGGAGTCTTGCTCTGCCGCCCAGGCTGGAGTGCAGTGGCGCGATCTCGGCTCACTGCAAGCTCCACCTCCCGGGTTCATGCCATTCTCCTACCTCAGCCTCTGGAGTAGCTGGGACTA	1.3095937431666086e-202	1.676976171925469e-61	7.296474633721477e-124	6.978455343348234e-204	1.3084328789247596e-62	3.5619324896271275e-125
0.21953297868127894	13:103308287:T:C:R:wC	1.14160962072507	41	0.745096239921011	13	GTEx	191.278570217634	87.310250529308	140.347649389424	GTEX	222.578465266033	192.863036668793	235.477606039259	0.187296734027308	0.421811424187864	0.321535664826563	TTTTCTCTTTCTTCTTGGTGGTTTTTCCTCAAGGCTTCCGTGATCCCAGGTGCTTTTTGCTTTCCTTTTCTCACTCACAGAGCTGCTTTTTCCATTCACTATCCCTAACTGACCTTATTCATCCACATATTTTTCAACATTGTCAGCAACACATTGGTTCTACCTTTAAAGAAGATCTCAAATCTATTCATTTTCTCCCA	0.308661409364472	0.0223857790758594	0.0426615869114381	0.241151601531062	0.00680077491027506	0.0204871170159887
0.15134756963256898	13:103308287:T:C:A:wC	0.31203648621806296	41	0.6821368328726689	13	GTEx	136.013274916071	86.0635086804504	115.339225783575	GTEX	151.300930682342	106.93358174172701	185.47265508590698	0.193610607318678	0.452494858202056	0.2917349006947981	TTTTCTCTTTCTTCTTGGTGGTTTTTCCTCAAGGCTTCCGTGATCCCAGGTGCTTTTTGCTTTCCTTTTCTCACTCACAGAGCTGCTTTTTCCATTCACCATCCCTAACTGACCTTATTCATCCACATATTTTTCAACATTGTCAGCAACACATTGGTTCTACCTTTAAAGAAGATCTCAAATCTATTCATTTTCTCCCA	0.51019800030149	0.691530434340345	0.0406295937029048	0.4343843500450301	0.490451283523065	0.019376468855966
0.428144512490126	7:50501440:T:G:R:wC	-0.156178295799008	41	0.6976895514167311	7	GTEx	1211.03787127006	380.942774347191	888.0264568849519	GTEX	1628.8253254107	341.552223751065	1440.18481037789	0.0717493660101785	0.260750030349715	0.121150124211912	TTTTCTCTTTATTAAGCTTTTATTAGTTTCTCTTCACCTTTAAACATTTTTTTCTCAATTTCACGAATTGGGTTTCCTTTGTTTTTTTCTCTTATGATTTGGAAGCTTCATATCCTATTTCTGATCTATGTCCTATTTCTATTTTACTAACAGTTACACTTACATTTTAGACATAAACAAATACATATATATATGTTTTG	8.04299781129395e-09	0.7383303093946492	4.1128589452198e-08	2.41324553320702e-09	0.549200945972404	8.467169842026099e-09
0.464195908695295	7:50501440:T:G:A:wC	0.553060644461422	41	0.726594386041922	7	GTEx	1143.58565140675	347.127447583854	842.210440233246	GTEX	1577.5136406527695	509.170470981396	1394.29846751434	0.0740149103932126	0.267988151150184	0.11743604620541802	TTTTCTCTTTATTAAGCTTTTATTAGTTTCTCTTCACCTTTAAACATTTTTTTCTCAATTTCACGAATTGGGTTTCCTTTGTTTTTTTCTCTTATGATTGGGAAGCTTCATATCCTATTTCTGATCTATGTCCTATTTCTATTTTACTAACAGTTACACTTACATTTTAGACATAAACAAATACATATATATATGTTTTG	1.24387683316954e-09	0.105533116820267	3.1960555947156e-09	3.57232731267479e-10	0.0390413914556277	6.12618228629149e-10
-0.3365992571578329	16:2013852:G:A:R:wC	-0.43651731891777096	42	-0.0785560217152007	16	GTEx	558.967131125952	516.796902821401	558.967131125952	GTEX	441.587411923164	381.747278625472	531.039649832445	0.208067107455958	0.253438576554422	0.393598049551164	TTTTCTCTTGTTTGGTGAGATGTGGCTTTCCACTCAGATTTCCTTTTGCTTTGTCCAGCTTTGGCCTAGCCATGACCACCGTACCTTGCTAGGGCGAACGCTCACATGACAAATATGCCATTAGCCTTTCCCCACTGCACCCGCTGGATGCAGATGACAGCTGTCCCGTACACGCGGACTATGACAGTTTGCTAACCCTT	0.1697835070231	0.20076849445291	0.915154576251562	0.105717838963894	0.0850008589478049	0.8418056468863649
-0.41933173372621707	16:2013852:G:A:A:wC	-0.242219380929588	42	-1.2920972906916202	16	GTEx	247.43417599843897	299.413594635518	247.43417599843897	GTEX	185.270867498887	253.310578416282	101.274538782941	0.26174090855851395	0.343350205643851	0.671800208959523	TTTTCTCTTGTTTGGTGAGATGTGGCTTTCCACTCAGATTTCCTTTTGCTTTGTCCAGCTTTGGCCTAGCCATGACCACCGTACCTTGCTAGGGCGAACACTCACATGACAAATATGCCATTAGCCTTTCCCCACTGCACCCGCTGGATGCAGATGACAGCTGTCCCGTACACGCGGACTATGACAGTTTGCTAACCCTT	0.17451888734512	0.683270136793121	0.128467855361699	0.109136349706006	0.4805248409218279	0.0544379103186466
-1.95125544792651	5:72936117:A:T:A:wC	-1.2025599786789098	42	-1.06746270355167	5	GTEx	12.515865769528801	13.447485095033901	12.515865769528801	GTEX	3.1831295319034703	5.83036199761675	6.0250957202861	2.12574648437036	2.38787740074017	2.91311253495545	TTTTCTCTTGAAGGGATCAGACAGGTACCTGGACATAATCCCATAAGTGCTACTGGTATTCCAGTCCTCAGTTTCCTCATCTGTCACCTTCTGTGATTCTATAAGCAATATATGAATAGTTGCATGTACAATGTGAAAAGCCCCTAAGAAAGTTAAACAGCCTTATTAAGTATCTTTCATACTTCTTACATCAGAATGCC	0.467851895346729	0.786086926900634	0.8349092340797258	0.35866315524658793	0.6145351576221191	0.71404145151184
-0.0545014541080863	9:115145959:T:C:R:wC	-1.2983998380215	42	0.0114532269220342	9	GTEx	165.820189713569	186.43188301620305	165.820189713569	GTEX	160.272675915887	75.7583934319035	167.509676386627	0.275767766305973	0.5708769088811961	0.50570831402624	TTTTCTCTTCTGCTCGAAATTCTACCTCTGTTGTATATTAAATTCTTGCACATATAGCGCTCTGTTTCTGGACTTTCTGCTCTGCTACTTTAGTCTCTATTCATGTACCAGTACCAGACTGTTTACTTAATTAATTAATTGAGACAGGGCCTCGCTCTGTCACCCAGGCTGGGGTGCATTGGCACCATCATAGTTCACTG	0.891186090953234	0.0666639661926282	0.991550417427447	0.843330388903651	0.0229422214121568	0.9819311418832448
-0.0730395705238458	9:115145959:T:C:A:wC	-0.15075239052415398	42	0.476185322087534	9	GTEx	116.674340401447	120.625911594727	116.674340401447	GTEX	110.82874871075501	108.830246126643	163.356933883602	0.3802982727862021	0.465349374256141	0.577162372128588	TTTTCTCTTCTGCTCGAAATTCTACCTCTGTTGTATATTAAATTCTTGCACATATAGCGCTCTGTTTCTGGACTTTCTGCTCTGCTACTTTAGTCTCTACTCATGTACCAGTACCAGACTGTTTACTTAATTAATTAATTGAGACAGGGCCTCGCTCTGTCACCCAGGCTGGGGTGCATTGGCACCATCATAGTTCACTG	0.894338594432576	0.8696444750888058	0.5943270977597479	0.8476962692258342	0.745971885328622	0.409345656835546
0.0358219782565307	5:125686774:T:C:R:wC	0.390351003942544	42	0.126412949769726	5	GTEx	700.773401092986	474.59231079916196	700.773401092986	GTEX	718.107956367703	622.165153289364	762.8719663793449	0.17628995377849602	0.20911922710647304	0.27612776065995803	TTTTCTCTTCCTTGAAAAAAAAAAGCCCAAATTCACAAAAAACTTTAGTTTCATAAAACTCATTTGAAGTACATTCAGTAGTTTTTTAAAAGATATTAGTTTCAGTGGCTCTGGAAAATATTCCAAGAATCTAAGCTTTTTCCTACATTCTTCTACTTACGTGAGATTAAGTCTATGATAGAGTTCAAGTGTCCTGGCTT	0.887884981809932	0.15532444418891	0.7891380565102221	0.8389793350811021	0.0619514167643718	0.6470918139231769
-0.0104002408406836	5:125686774:T:C:A:wC	0.4193839066647671	42	0.315988421720155	5	GTEx	642.18392887178	449.584557761951	642.18392887178	GTEX	638.034962886382	601.381538260484	799.62209617839	0.161286501189946	0.22855794766140494	0.24333943462014104	TTTTCTCTTCCTTGAAAAAAAAAAGCCCAAATTCACAAAAAACTTTAGTTTCATAAAACTCATTTGAAGTACATTCAGTAGTTTTTTAAAAGATATTAGCTTCAGTGGCTCTGGAAAATATTCCAAGAATCTAAGCTTTTTCCTACATTCTTCTACTTACGTGAGATTAAGTCTATGATAGAGTTCAAGTGTCCTGGCTT	0.965735813402276	0.16461036688355998	0.35198477740439504	0.948585626264512	0.0665186088817781	0.194098408161886
-0.444357246001538	7:102386160:T:G:R:wC	-0.4574556186532861	41	0.12405243780106	7	GTEx	1239.6260605146401	695.817229842832	782.84378020023	GTEX	911.490342508862	506.719218487246	852.83587484239	0.0972314361482762	0.2770296007342849	0.15913712832374402	TTTTCTCTTAAGCTAAATTGCTGAAGTCTTTGTTTTGGTTACCTTTTCTTCTGAAAACTCTCTTATGACCTCTGCTGTCCATTTATTGAACATAAATCATTAAATAAAATATTCGTTGACATTTATGTCTAGATGGTAAGAAATCTTCTGCCCATCTGATTATTTGAGTCAGTTTTAGGAAACAATATATGCTAAGAAAT	1.2966936292969099e-05	0.226041393159894	0.548696850311802	4.87494901189292e-06	0.0986798084477451	0.435666565586198
0.0808951868916109	7:102386160:T:G:A:wC	-0.181823444467837	41	0.562803931467592	7	GTEx	783.390824901967	478.115721045245	501.130843135661	GTEX	828.1199425023331	421.63002802571503	740.164713122729	0.0845067150878614	0.324665487065261	0.156854148848581	TTTTCTCTTAAGCTAAATTGCTGAAGTCTTTGTTTTGGTTACCTTTTCTTCTGAAAACTCTCTTATGACCTCTGCTGTCCATTTATTGAACATAAATCAGTAAATAAAATATTCGTTGACATTTATGTCTAGATGGTAAGAAATCTTCTGCCCATCTGATTATTTGAGTCAGTTTTAGGAAACAATATATGCTAAGAAAT	0.4128577049904321	0.7579293558382321	0.0010125469493286199	0.338434314921221	0.5754568075584761	0.000333132696529493
0.25298195891450403	6:52331777:T:G:R:wC	0.0702897062439405	41	0.531206784162445	6	GTEx	1662.27501150854	938.630190071757	1260.47137872649	GTEX	1981.7324995441104	985.7551979349879	1820.51779662781	0.0634836597994909	0.216607744467845	0.0955785274844099	TTTTCTCTGATAGATTTCTTTATCAATGATGTGTTCATTGATTAAGAACAATGATAAACCCTCTCCTGGTGTAATGCATTGTGAAAAGAAAAAGAATTATGATAAACTCTCTGCCCCCAAGTTTCTTGGCAGCATTTGATGCAGTACACAGGGGAAAATACCATGAGAACAGATTTAGATTTTGATCAAGGAAACTATTT	0.000160927015256077	0.869394241031213	1.27932346807579e-07	6.74820298993575e-05	0.745557798835452	2.7318889346366e-08
0.18215614697941104	6:52331777:T:G:A:wC	-0.5122583579072829	41	0.33563656321134805	6	GTEx	1547.0085900043	929.133160558759	1194.9251696919198	GTEX	1755.02318094198	651.167448091811	1508.10875568603	0.0724548047546576	0.20691731288498105	0.1213649302106	TTTTCTCTGATAGATTTCTTTATCAATGATGTGTTCATTGATTAAGAACAATGATAAACCCTCTCCTGGTGTAATGCATTGTGAAAAGAAAAAGAATTAGGATAAACTCTCTGCCCCCAAGTTTCTTGGCAGCATTTGATGCAGTACACAGGGGAAAATACCATGAGAACAGATTTAGATTTTGATCAAGGAAACTATTT	0.0207581520936862	0.0411168614884393	0.0136064147089793	0.0119348162660843	0.0132987560391022	0.00568329506582439
-0.251080767052675	5:76730253:G:A:R:wC	-0.0998677458529281	41	-0.44245966722698893	5	GTEx	564.071538366416	399.43413529915705	507.026493938658	GTEX	474.218078188732	372.7568736576091	373.10141645719	0.110354565675515	0.24776711657203104	0.179008499590494	TTTTCTCTGAAATGACATATACATTTCTGAAGACCACAGGATAAGACTCAGCTGAGGATGCAGGAGTGAAGGGAGGAAACATGGGAGCAGAATTCCTTCGGAAACTGGAAAACACAAAATTCAGTACACAGGTAGAGGGGTTGCGCCAGTAGAGCAAGGATGAAAATAGAAATGAGGACCAGCCTGGCCAACATGGTGAC	0.0377223479509394	0.834016617057252	0.0294148222471886	0.0228928160216933	0.6868959748003339	0.013446315139433002
-0.0454862512267363	5:76730253:G:A:A:wC	-0.267601291381537	41	-0.322278373555257	5	GTEx	813.473782331061	539.4098711986061	578.572042217897	GTEX	787.9545952716479	447.8305489114901	462.598800497149	0.0905959988313564	0.24602512463547505	0.216516937792069	TTTTCTCTGAAATGACATATACATTTCTGAAGACCACAGGATAAGACTCAGCTGAGGATGCAGGAGTGAAGGGAGGAAACATGGGAGCAGAATTCCTTCAGAAACTGGAAAACACAAAATTCAGTACACAGGTAGAGGGGTTGCGCCAGTAGAGCAAGGATGAAAATAGAAATGAGGACCAGCCTGGCCAACATGGTGAC	0.6812214689244421	0.482522926754242	0.216977668085866	0.6156127066884879	0.276727992585943	0.13662770965960302
0.161694849220455	4:44641795:GA:G:A:wC	0.379588012023234	42	0.322432971783764	4	GTEx	928.0134880921112	703.267693397056	928.0134880921112	GTEX	1038.19368051372	915.153115051938	1160.6343275117501	0.12813721103887	0.17772766501479	0.194965644317954	TTTTCTCTCTTGCCTGATTTCTCTAGATAAGATTTCCACTACTATGTTGAACAGGAATGGTGAGAGTGAGCATTCTTGTCTTGTTTCATTTTTTCTTAGAAAAAATGCTTTCAACTTTTCACATTCAGCATGATGTTATCTGTGGATTTGTCCTAAATAGACTTTATTATTTTGAGGTACATTTCTTATATTCCTAGTT	0.299516062876194	0.0906670520885081	0.208150262686344	0.206988977532372	0.0326969739813499	0.0981694182257537
0.0553324122621519	4:44641795:GA:G:R:wC	0.113041871487435	42	0.176766006289244	4	GTEx	758.40694328851	603.06550731478	758.40694328851	GTEX	786.9520006840311	652.151011120085	855.911695315242	0.15254776685588	0.203271020314486	0.23582881262649305	TTTTCTCTCTTGCCTGATTTCTCTAGATAAGATTTCCACTACTATGTTGAACAGGAATGGTGAGAGTGAGCATTCTTGTCTTGTTTCATTTTTTCTTAGAAAAAAATGCTTTCAACTTTTCACATTCAGCATGATGTTATCTGTGGATTTGTCCTAAATAGACTTTATTATTTTGAGGTACATTTCTTATATTCCTAGTT	0.793961897265722	0.759797666461692	0.63538694574625	0.716812655966932	0.578132887064109	0.453524446266384
3.5667442232237	7:149740031:C:T:A:wC	4.47499751324975	42	3.61232614238923	7	GTEx	1307.9897917635699	1417.0906370635998	1307.9897917635699	GTEX	15501.1354981857	31514.033430391602	15993.879891868899	0.0706805804245584	0.0981792233239859	0.106033733378994	TTTTCTCTCTCTGACGCATACAATGGAAAAGGCTTTGTCAGATCGGGTAGCCCCAGGGCTGGGGCTGCCAGAAGTTTTTCCTTTAACTAATGAAAGACTTGCTGTTGTCGGGATCCCCATTTCAAAGTTTCCGGGTCCCCGCCCCCTTTGTGACCTCATACAAAGGCTTGGCTAATACTGCAAAGTTTGGGATCCACAGT	0.0	0.0	7.123964574824853e-253	0.0	0.0	2.2195143190131178e-254
3.70237619638112	7:149740031:C:T:R:wC	4.68893291145182	42	3.71651405793467	7	GTEx	504.029910235454	441.375259880878	504.029910235454	GTEX	6547.78486696859	11375.297570152801	6616.74599739211	0.0914500973022067	0.0956750069569046	0.126262699561416	TTTTCTCTCTCTGACGCATACAATGGAAAAGGCTTTGTCAGATCGGGTAGCCCCAGGGCTGGGGCTGCCAGAAGTTTTTCCTTTAACTAATGAAAGACTCGCTGTTGTCGGGATCCCCATTTCAAAGTTTCCGGGTCCCCGCCCCCTTTGTGACCTCATACAAAGGCTTGGCTAATACTGCAAAGTTTGGGATCCACAGT	0.0	0.0	5.251286796424795e-189	0.0	0.0	1.9720646753255385e-190
-0.40773173413912	20:61996346:A:C:A:wC	-0.17981781045115305	42	-0.571739602132902	20	GTEx	293.772186672943	297.590686665271	293.772186672943	GTEX	221.31583951796296	262.875606537332	196.74103459321	0.251862400875562	0.31324618872812104	0.5623746535875149	TTTTCTCTCTCCCTCACTGCTGTCTACCTGCCCATGGTAACCGAGGGTTTGTAGTAAAGGTGAGCATTGCGGGGCACCAGCTGAGCCTGAGCCGCACCCCAGGAGATGGCTGTGGGAGGCAGGAGGCATCCAGCCCCAGGTCCCAGTGCTGGGACGCGCTGTGGGCTCAGCCCATGGACAGGGGGCCCTGCCTGTGCTCC	0.16946180957578194	0.750903674717605	0.491836653088303	0.105475878399128	0.565936481730652	0.309318765751796
0.00869569776056991	20:61996346:A:C:R:wC	-0.30884426953535304	42	-0.187427706585543	20	GTEx	343.83045044946294	369.04904316429	343.83045044946294	GTEX	346.452264383788	297.691486851296	301.13377946546	0.245880619531759	0.29507202966145696	0.409065815946124	TTTTCTCTCTCCCTCACTGCTGTCTACCTGCCCATGGTAACCGAGGGTTTGTAGTAAAGGTGAGCATTGCGGGGCACCAGCTGAGCCTGAGCCGCACCCAAGGAGATGGCTGTGGGAGGCAGGAGGCATCCAGCCCCAGGTCCCAGTGCTGGGACGCGCTGTGGGCTCAGCCCATGGACAGGGGGCCCTGCCTGTGCTCC	0.981706878500532	0.503892178758636	0.788939640073512	0.9717882727428192	0.29524988421477	0.64681973625127
0.10101658805794198	19:20019800:T:C:R:wC	0.5971650290073189	41	0.0435970265699279	19	GTEx	1011.9247975225501	604.26981834259	806.611602600751	GTEX	1084.92103794224	914.5207283695199	830.483542202359	0.098159824769411	0.188677865220133	0.14032730165619198	TTTTCTCTCTAATGCTTTGGGTGTCTGTTTCAGAAATCCTATTAGTATCCCGTGGTGTCTGAATGAGGTGGGCTGTCACAGTGAGAACTTTTGAAGATATGTCTATCTGGACTCATGCTGAAAATTCAGAAGTATTTTTTCCATGTCATCATTATAAGTAGAAACTGAGGCTGAAACACTGCTCACATTCTGATTATTGT	0.376048249998086	0.00568175536390385	0.825516941506266	0.3034311908694989	0.00155084121811638	0.7560431418715658
0.19469855794503	19:20019800:T:C:A:wC	0.42269299239625896	41	0.34740189460287296	19	GTEx	1207.05220621388	840.9557097346291	886.156301930862	GTEX	1381.27223401898	1127.06307616466	1127.48945803891	0.0752785170598962	0.179463792223222	0.113031684660396	TTTTCTCTCTAATGCTTTGGGTGTCTGTTTCAGAAATCCTATTAGTATCCCGTGGTGTCTGAATGAGGTGGGCTGTCACAGTGAGAACTTTTGAAGATACGTCTATCTGGACTCATGCTGAAAATTCAGAAGTATTTTTTCCATGTCATCATTATAAGTAGAAACTGAGGCTGAAACACTGCTCACATTCTGATTATTGT	0.0171392912964883	0.0551769860663548	0.00556036472018024	0.009699103164155093	0.0185072233641186	0.00211569886863326
-0.112216004548272	7:29193271:C:T:A:wC	-0.447132889846298	41	-0.6760860293915001	7	GTEx	1398.7197197390399	971.816470556631	1011.99799324605	GTEX	1293.8481717852196	713.041749589971	632.802393638923	0.069552828677976	0.198746529360178	0.18177935310943305	TTTTCTCTCCCTTATAATTTTCTTTTCTTTTAGACAGAGTCTCACTCACTTTTGCCCAGGCTGAAGTGCAGTGGTATGATCTTGGCTCACTGCAACCTCTGCCTCCCAGGTTCAAGGAATTCTCATGCCTCAGCCTCCTGAGTGGCTGGGATTACAGGTGTGTGCCACCACACCCAGATAATTTTTGTATTTTTAGTAGA	0.150987975250237	0.0705326157341586	0.000629096300286621	0.106659285246599	0.0244638974989298	0.000199801412528309
0.4845482311541671	1:160938961:T:A:R:wC	0.190089577912251	41	-0.547469322418191	1	GTEx	230.96569158525003	169.236012546822	178.99301157308602	GTEX	323.43517670485	193.101757525954	122.479279199599	0.133624320859536	0.34077750972694604	0.28713823513784903	TTTTCTGTAGACAGAGAACCTCACTGTGTTGCCTAGGCTAGAATTTTGCATTTCTGATGACCAGATGGTCCCACCTGGACTCATGACTCTTGACTCAACTGGTCCTATAGCCCCCACCCAGAAGCAGACTCAGTGCATGAACCATTTTCCACATGGCATCCCCAACCAATCAGCAGCACCCACCCATACCCTAGCCCCTG	0.000636704244217415	0.7589973262741708	0.10313512061796302	0.0002876249608404	0.576973181082181	0.056567186465299
-0.13628410119509	10:33468456:C:T:A:wC	-0.35329158937602506	42	-0.24973009601787696	10	GTEx	211.879258419514	181.024395491198	211.879258419514	GTEX	192.264409312086	141.80741304499202	177.300372364856	0.28437811088388	0.444080030558824	0.601467114039054	TTTTCTGTATGGAGTTCACAAGCACGAGGTTTAGTACAACACCGGAAAAACAGCAAGAAAACTGGACAGTATTGCTTCGTAAACAGAGCTGACACACTATACCAGTACTGAGGCTACAGTACTTTAAAAAGAAAACAGCCTAATCCTTCTTTGCCTATGCACGACGCGGGCAATTATACACAAGTACAACTTCAGGAGTC	0.724096562613318	0.6361584119915219	0.810522829366337	0.631771064357569	0.4262887661438061	0.6779943423327939
-0.21711267816789295	5:177161668:A:G:A:wC	0.277863602269165	41	0.0529453474088028	5	GTEx	943.519870184404	700.921030718344	703.8948976939322	GTEX	811.169733576353	850.0434844003938	729.538105685367	0.0960361982824691	0.188998563052097	0.143418487471966	TTTTCTCAGAGGATGTTTCCTCTGAAGTCCATGTTGGCTGGCAAGTAGCTGATTTTGCTCCAAAGAGAACAAAATTGGTAAGGCTCACTGTTACACAACGGGTGACTGATGCTGTCATTTTCTCCCACTGTCTTAAATCAAGCCTCAGTGGGGACAGACTCTCACTTACCATTTCCCTCAAGGACACTGTGTAACTAAGA	0.0390405039183569	0.298273024427667	0.79048378776702	0.0237754888947717	0.14151058187110002	0.7120033832550161
-0.658387045252792	9:183314:C:T:A:wC	-0.0361505660935452	41	-1.3731499430945102	9	GTEx	344.3829734081321	157.668496273411	213.03293167958302	GTEX	218.435954714485	153.99568507112	82.52576381526241	0.21778764763824	0.5353373718337711	0.3883493326967271	TTTTCTTCTCCTGAAGACAGAAGATTCCAGTATAATAAGGAAGTCCTCTCTGCTCTATCCCTTACAGAAAAGTAACCCAAAGTAACAACAGATTACTTATAAAAAAGCAATCTCAGCCAGACACAGTGGCTCATGCCTGTAATCCCAGCACTTTGGAAAGCCAGGGCGGGTGGATCACCTGAGGTCAGGAGCTTGAGATC	0.00487083802752064	0.97553298574244	0.00121801205115331	0.00250225337856487	0.946160919985878	0.000406445785633085
0.455226078537791	8:146212620:T:C:A:wC	0.54964272039424	41	0.593656405448327	8	GTEx	900.263341185453	529.366591003743	671.933881072277	GTEX	1234.43064105967	774.927357634204	1014.21651079664	0.0753231047882708	0.18729653713895605	0.139318981389722	TTTTCTTGATTAGTCTAGCTAGCGGTCTATCTATTTTGTTAATTTTTTCAAAAAACCACCTCCTGGATTCATTGATTTTTGAAGGGTTTTTCCTTTCTGCATCTCCTTCGGTTTTTCTCTGATCTTAGTTATTTCTTGTCTTCTGCTAGCTTTTGAATTTGTTTGCCCTTGCTTCTCTAGTTAATTGTGATGTTAGGGTG	5.07730439798344e-09	0.0116290988279652	7.325676543726891e-05	1.5067117589876995e-09	0.0033396468714353	2.0339512478165694e-05
-0.739666166486481	16:28979854:C:T:A:wC	-0.45916354330668	42	-1.49704260063392	16	GTEx	1394.71911338181	1477.7895363290195	1394.71911338181	GTEX	835.432509262828	1075.02483333545	492.424018400346	0.141602934175505	0.175006084375821	0.351399288401682	TTTTCTTGAGATAGGGTCTTCTCTGTCACCCAGGCTGGAGTGTAGTGGTGCTATCATAGCTCACTGCAGCCTCGATCTTGTGGACTCAAGCAATCCTCCTGAGTCTCCTGAGTAGCTGGGACTACAGGTGAATGACAACACACCTGCTAATTGTTAAACTTTTGTGTAGAGATGGACTCTCCCTAGGTTTCCCAAGCTGG	5.72073319337271e-07	0.0280046943345961	8.41589895400163e-05	1.75550762453931e-07	0.008698024467286859	2.04214538309792e-05
-0.633586203736332	16:28979854:C:T:R:wC	-0.4974006006744529	42	-0.767519543195173	16	GTEx	1101.2265897172301	1226.95464072048	1101.2265897172301	GTEX	710.4110964234129	869.551929540437	645.7206551905269	0.133084649641743	0.18238369613288	0.273321066853048	TTTTCTTGAGATAGGGTCTTCTCTGTCACCCAGGCTGGAGTGTAGTGGTGCTATCATAGCTCACTGCAGCCTCGATCTTGTGGACTCAAGCAATCCTCCCGAGTCTCCTGAGTAGCTGGGACTACAGGTGAATGACAACACACCTGCTAATTGTTAAACTTTTGTGTAGAGATGGACTCTCCCTAGGTTTCCCAAGCTGG	5.92122313476904e-06	0.0211401960809088	0.0154506614206947	1.92850016814184e-06	0.00638702936638763	0.004983098111612829
1.89692820631692	5:120242750:G:A:R:wC	1.6644437518253503	41	1.35012399389789	5	GTEx	1686.8807906826	1099.83446579229	1373.84535255032	GTEX	6281.55596013543	3485.17449891798	3502.8483209153997	0.06892720628883099	0.105240122825937	0.0894817180374681	TTTTCTTGAATTATTTCCTCAAATAGGTTGTCAATTTTTTTAAACTTTTTCTTCTTTTCACTCAAGAACGCCTATAAGGCATAGGTTTGTTCACTTCACGTAGTCCCAAATTTCCTAAGATTTTTTCATTTGTTAACATTATTTTTTCTTTATTTTATTCCGAGTTCATTTGAGAGACCAGTTTTCAAGACCTGAAATTC	1.723810969882869e-165	2.941657294292579e-55	2.645788029548369e-50	9.913575304338105e-167	2.4258933177053583e-56	1.934589453581239e-51
1.83129874949804	5:120242750:G:A:A:wC	1.90291828620267	41	1.43655329325326	5	GTEx	1485.7659941164802	810.7820797451401	1162.66459966675	GTEX	5287.52906306359	3031.97975880156	3145.3095620639892	0.0708999435159395	0.125572964242057	0.112013163048579	TTTTCTTGAATTATTTCCTCAAATAGGTTGTCAATTTTTTTAAACTTTTTCTTCTTTTCACTCAAGAACGCCTATAAGGCATAGGTTTGTTCACTTCACATAGTCCCAAATTTCCTAAGATTTTTTCATTTGTTAACATTATTTTTTCTTTATTTTATTCCGAGTTCATTTGAGAGACCAGTTTTCAAGACCTGAAATTC	6.531630238213765e-146	8.298630232063056e-51	1.3318485248733798e-36	4.1529113817618376e-147	7.141692296695307e-52	1.18999150478746e-37
0.572438094673191	18:77485167:G:A:R:wC	0.187440641986589	41	-0.301448983232994	18	GTEx	1872.56826737121	1334.34085083046	1444.8216656234101	GTEX	2784.8326282233697	1519.4306351217099	1173.07587117023	0.0599976388126854	0.14693218339969594	0.11924724565946003	TTTTCTTCTTTTGCCTGTCAGTATGTGGTGGTCACATTGACTGATTTTTGGACATGAAAACAACCTTGCACCCCAGAAACAATTCCCGTTGGTTGTGGTGTATAGTAACCTTGATGCGCTTCTGTGAAGTGTCTTTATGTTGACGTTGAGGGGCCTGTGGGGCTGCACTTGTCACGTTGTGTGCCGTCTGCCCCCAGGTT	7.128343702651991e-21	0.387495077637179	0.0255292597163624	1.41447424509391e-21	0.20206338014423494	0.0114736421252039
0.458817674271163	18:77485167:G:A:A:wC	0.183206394696814	41	-0.438198046259739	18	GTEx	1708.18590405578	1180.81868553623	1386.67023999071	GTEX	2348.46079198972	1340.52254041136	1022.95617876804	0.0663152084387289	0.208897667306668	0.114593952981036	TTTTCTTCTTTTGCCTGTCAGTATGTGGTGGTCACATTGACTGATTTTTGGACATGAAAACAACCTTGCACCCCAGAAACAATTCCCGTTGGTTGTGGTATATAGTAACCTTGATGCGCTTCTGTGAAGTGTCTTTATGTTGACGTTGAGGGGCCTGTGGGGCTGCACTTGTCACGTTGTGTGCCGTCTGCCCCCAGGTT	1.72794166972371e-11	0.593574315876783	0.00042528297755587297	4.556788244396518e-12	0.38047847255307693	0.00013134683872696002
3.7195637012913	10:2293809:C:T:A:wC	0.29141813398891403	42	2.52889477233039	10	GTEx	1012.3858131778301	1091.81790346821	1012.3858131778301	GTEX	13337.8793005017	1335.88503534231	5841.42120058249	0.10002285307963198	0.147499380868314	0.122935504042595	TTTTCTTCTTGAGAAAGCTAAAATATGATGGGTGTCTCCTCTATGGCACTGGTGCCAGGGACTGGACAAAGTACACATTATAGCCGAGACCCTGGGGGCTGGGGCACTGATCAGAGGGTGCAGAAAACAGGAAATGACCCAGCGTTCATAAATGTCTGTGCTTTAAGTTGTTACAAAGGCCGTGGTATTTGTTTTACTCG	3.058418091972316e-301	0.126094151118819	8.709548580993314e-93	1.1014010731537785e-302	0.0481859935257127	5.002215621106477e-94
3.0041666214341096	10:2293809:C:T:R:wC	0.0887470743605467	42	1.57297924421777	10	GTEx	1029.33331794867	1041.21909341344	1029.33331794867	GTEX	8259.979012249909	1107.1661745087101	3059.12709999986	0.0996182054128576	0.144561248703376	0.154055272115057	TTTTCTTCTTGAGAAAGCTAAAATATGATGGGTGTCTCCTCTATGGCACTGGTGCCAGGGACTGGACAAAGTACACATTATAGCCGAGACCCTGGGGGCCGGGGCACTGATCAGAGGGTGCAGAAAACAGGAAATGACCCAGCGTTCATAAATGTCTGTGCTTTAAGTTGTTACAAAGGCCGTGGTATTTGTTTTACTCG	1.6108946651042888e-198	0.730670505871061	1.48776166185831e-23	8.734920007268421e-200	0.539277187219578	1.7797062382527198e-24
-0.393781791839471	12:24401441:C:T:A:wC	-0.55647025370989	42	-0.0644376876328517	12	GTEx	1261.37091936785	1346.25888972342	1261.37091936785	GTEX	959.730081632754	915.949209930945	1204.59160953481	0.122735924659391	0.241152933399612	0.217280217256653	TTTTCTTCTTCTTCTTCAAGACTAGCTCTATTGCCCAAGGCTAAAGTGCAGTGGCGCAATCTCAGTTCCTGGGTTCAAGTGATTCTCCTGCCTCAGCCTTCCAAGTAGCTGGGATTACAGGCGAGTGCTACCACGCTCGGCTAATTTTTATATTTTTAGTAGAGACGGAGTTTTACCATGTTGGCCAGGCTGGTCTCTAA	0.00317411303138683	0.0617506277531853	0.8695036689802529	0.0013349140793973901	0.0210246856396029	0.7667987055215071
-0.21115359952072305	12:24401441:C:T:R:wC	-0.776482856280521	42	0.0296743869695534	12	GTEx	1609.42139974041	1841.09494686281	1609.42139974041	GTEX	1389.84289359569	1074.20435027056	1644.16529003896	0.146847840509818	0.16419639184729698	0.18332888200362	TTTTCTTCTTCTTCTTCAAGACTAGCTCTATTGCCCAAGGCTAAAGTGCAGTGGCGCAATCTCAGTTCCTGGGTTCAAGTGATTCTCCTGCCTCAGCCTCCCAAGTAGCTGGGATTACAGGCGAGTGCTACCACGCTCGGCTAATTTTTATATTTTTAGTAGAGACGGAGTTTTACCATGTTGGCCAGGCTGGTCTCTAA	0.22936955713183604	1.0691281100126401e-05	0.932261088611684	0.150460324032076	2.25641111879004e-06	0.871412777438193
0.193749294448779	18:77730282:A:G:A:wC	-0.380814446369836	42	0.010282155136748	18	GTEx	196.554016669618	172.64331711361697	196.554016669618	GTEX	225.269011923544	132.595086155594	198.659832733569	0.24926992323042704	0.42293369889838	0.515743574132244	TTTTCTTCTCTGCCAAATATCTACCTGGTAAGTGGTTGTAAGGATTTAAGAAAATTGCTTGCAAAGCACTTAAGTCAGGGCAAGGTAGACAGCAGGTACGTAATGAGATAAACTTGAAATACAGAGTCCAAATCATTATGATTTCAACTGTACTGCAGCCACAAAGCACCAGTGAGAACGTTATTAAAATCAGGGGTGAA	0.546707461698037	0.581158137025919	0.9925419941307628	0.43700123894551	0.367901202278395	0.984093976519154
0.08337755588542599	18:77730282:A:G:R:wC	-0.332573693051395	42	-0.169041942689832	18	GTEx	265.524030337131	187.88519072411495	265.524030337131	GTEX	280.655967350286	149.288116577248	236.983780257367	0.232925512638008	0.44391324974956897	0.434522464567505	TTTTCTTCTCTGCCAAATATCTACCTGGTAAGTGGTTGTAAGGATTTAAGAAAATTGCTTGCAAAGCACTTAAGTCAGGGCAAGGTAGACAGCAGGTACATAATGAGATAAACTTGAAATACAGAGTCCAAATCATTATGATTTCAACTGTACTGCAGCCACAAAGCACCAGTGAGAACGTTATTAAAATCAGGGGTGAA	0.796867381500732	0.660806385324225	0.8237141157230009	0.7203747280231999	0.453744968835519	0.6972545189022622
-0.7164883821057071	9:183314:C:T:R:wC	-0.394140687702667	41	-0.38949657299438	9	GTEx	213.992984475802	122.192907581924	146.527947022724	GTEX	130.567989554717	92.9816980789	112.196947185634	0.20715720998731896	0.466384289149697	0.357800259632404	TTTTCTTCTCCTGAAGACAGAAGATTCCAGTATAATAAGGAAGTCCTCTCTGCTCTATCCCTTACAGAAAAGTAACCCAAAGTAACAACAGATTACTTACAAAAAAGCAATCTCAGCCAGACACAGTGGCTCATGCCTGTAATCCCAGCACTTTGGAAAGCCAGGGCGGGTGGATCACCTGAGGTCAGGAGCTTGAGATC	0.00116017348870071	0.6102194889134029	0.384069802432	0.0005428500133988411	0.398055816408733	0.2763362225448689
-0.504436599260882	5:134743130:C:CA:R:wC	-0.307257736294122	42	-0.0716726303420661	5	GTEx	879.5696224902	484.106464548464	879.5696224902	GTEX	619.79216500445	391.06367516663596	839.2120288752202	0.180339741638893	0.238973372599592	0.264999835031493	TTTTCTTCATCAGTTTTGCCATGGTTTATCCACTTTGTGAGTCTGTTCAAAGAACCAGCTTTATTGATCATCTTTATTGTGCTTGTTTCTTAATTCATCATTCTATTATTTTATTTATTACCTATTTCTTTCTACTTTGGAGGGGTTAATTTTTTAAACTTTTTAATTGAAGTATAATACACATGCAGAAAAGTGCACA	0.0112237249792236	0.382610363307344	0.8820452005981909	0.00515562191749371	0.198533652381775	0.786804136426824
-0.472140988850857	11:125852273:C:T:A:wC	-0.19126439384849805	41	-0.6160674197936551	11	GTEx	3021.0413061577	1741.92232443405	2297.41810778475	GTEX	2178.1057033823104	1525.14222642943	1498.5809636125198	0.0636926864481654	0.142797239240227	0.10191126393174303	TTTTCTTCTATTAAAAGCATACAAATGACTGCCTCAAAACTGATTTCCAGAGGCACATCTACCAGATATATTTAGAAAAAGTAAAGTATCTCTTAGAAATTAGAGTGTCCAAACTGTACAGGATTTGTTGTTGGAGTCTGGATAAATTCTTCGAAGGTAGGAGAGCTTGCCAAGGCTGGATTAGGTGTCCCTCCTTTCCT	4.987164638004472e-13	0.3571248750075101	7.60654061662945e-09	1.2366260959104302e-13	0.18043645274118605	1.4928430044547e-09
-0.4686518392055129	11:125852273:C:T:R:wC	-0.17072494262803498	41	-0.422734020455301	11	GTEx	2011.97815635308	1204.3554125587	1461.0122990994198	GTEX	1454.03646863043	1069.25875511503	1090.5336165393198	0.0689280661345459	0.158308155736518	0.137025013257945	TTTTCTTCTATTAAAAGCATACAAATGACTGCCTCAAAACTGATTTCCAGAGGCACATCTACCAGATATATTTAGAAAAAGTAAAGTATCTCTTAGAAACTAGAGTGTCCAAACTGTACAGGATTTGTTGTTGGAGTCTGGATAAATTCTTCGAAGGTAGGAGAGCTTGCCAAGGCTGGATTAGGTGTCCCTCCTTTCCT	3.9269733726342e-11	0.487364407796884	0.00536626985769599	1.05242669770361e-11	0.28083999388275604	0.0020349295225613197
0.160518671020371	22:22665668:A:G:A:wC	0.249654173049809	42	0.318523175079386	22	GTEx	1098.14323164373	1053.97617549468	1098.14323164373	GTEX	1227.96760272806	1252.70954933659	1368.35515037663	0.13985744127057506	0.17976653762861394	0.182965631680744	TTTTCTTCTAGGAGTTTTATGGTTTCAGGTCTTATTTGGGTCTTTGGTCTTGTATCTGTTTTGAGTTGATTTTTGTGTATGGTGTATGATCAGGGTCCAGTTTTATTCTTTTGCATGCGAAAATCCTATTATTGAAGAGACTATCTTTTTTACCATTGTGTTGTCTTGTTTGCCCTTGTCAAAAATTAGTTGACAGTATA	0.350956717535853	0.334430423425165	0.17958651406647	0.251079776944591	0.164903041310293	0.0817027310782467
0.147040681463373	22:22665668:A:G:R:wC	0.6608064520336709	42	0.0897109149086175	22	GTEx	727.304494949522	610.965446612028	727.304494949522	GTEX	804.669744784377	966.0989624043581	772.9293475389239	0.141707384917517	0.180970677733304	0.26975095446874897	TTTTCTTCTAGGAGTTTTATGGTTTCAGGTCTTATTTGGGTCTTTGGTCTTGTATCTGTTTTGAGTTGATTTTTGTGTATGGTGTATGATCAGGGTCCAATTTTATTCTTTTGCATGCGAAAATCCTATTATTGAAGAGACTATCTTTTTTACCATTGTGTTGTCTTGTTTGCCCTTGTCAAAAATTAGTTGACAGTATA	0.404909974019197	0.00104857058029189	0.851622771928595	0.29943955962301194	0.000260757862400479	0.739459339854783
0.440598466175371	6:56981688:C:A:R:wC	2.194371871729	41	0.7080787661884291	6	GTEx	1011.08213713846	657.737693543168	801.956028707885	GTEX	1371.4188963957902	3009.75876311875	1311.40713324024	0.0809761837016774	0.122893181625782	0.14243452352713	TTTTCTTCCTTTTTAAGAAGAAAATAGAACCAGGCATGGTTGCATGTACCTATAGGCCCAGCTACTCTGTAGGATGAGGTGGGAGGATTGCTTGAGCCCCGGAGTTTGAGTCCAGCCAGAGGACCTTATCTCTAAAGGAAAACAAAACAAAAAAAAAAAAAATGAAGAAACTTTCTCCTCACAGGGAAGAAGTAAGCCCA	1.63104687600427e-07	3.57890195430203e-70	2.79295491734268e-06	5.2956421477378604e-08	2.599216551184589e-71	6.651985440566871e-07
0.19336018288639806	6:56981688:C:A:A:wC	2.14964517861886	41	0.77871375866115	6	GTEx	841.2195906150281	502.61472831089895	596.620125495821	GTEX	961.823886050636	2230.43197633044	1023.6328655844197	0.0851057097703331	0.122526939055937	0.119189970108316	TTTTCTTCCTTTTTAAGAAGAAAATAGAACCAGGCATGGTTGCATGTACCTATAGGCCCAGCTACTCTGTAGGATGAGGTGGGAGGATTGCTTGAGCCCAGGAGTTTGAGTCCAGCCAGAGGACCTTATCTCTAAAGGAAAACAAAACAAAAAAAAAAAAAATGAAGAAACTTTCTCCTCACAGGGAAGAAGTAAGCCCA	0.0380119245372463	8.891794095237177e-68	3.53705712147564e-10	0.0230865030292409	6.579770870333647e-69	6.43003060459174e-11
0.6055110957692479	21:46356816:A:G:A:wC	0.0768416675485404	41	1.10479376843778	21	GTEx	406.274952684782	257.819255441962	335.924182638143	GTEX	617.558830731841	272.156995609929	721.544757992904	0.10093321508022	0.3794344505173471	0.15842936535103	TTTTCTTCCTGAAGACAGGAGATAAAAACGCTCAGGTGAAAGATGCCTTCCCTGTACCGGGCGAAGAAAGATTCCTCTACAGGGAAGCACGTCATAGCCGACAGAATTCTGTACAGACATTAAAGTAATTAAAGTAATTCCTGTCGTTCTTAAGCCTCCCCACACGGTTTACTTTTCCACAACTGCCTCTTTGTTCAGCC	6.6422248520550605e-09	0.922164298850423	1.8139915523169e-11	1.98382129637494e-09	0.8395131033835269	3.09337595464379e-12
0.904497880916756	21:46356816:A:G:R:wC	0.290935499830044	41	1.17626961935861	21	GTEx	219.59554646023997	163.949796047131	191.029881147641	GTEX	411.15088734110196	200.77320378492504	431.37014496694604	0.125005137253388	0.38792132830682896	0.24940380116238	TTTTCTTCCTGAAGACAGGAGATAAAAACGCTCAGGTGAAAGATGCCTTCCCTGTACCGGGCGAAGAAAGATTCCTCTACAGGGAAGCACGTCATAGCCAACAGAATTCTGTACAGACATTAAAGTAATTAAAGTAATTCCTGTCGTTCTTAAGCCTCCCCACACGGTTTACTTTTCCACAACTGCCTCTTTGTTCAGCC	1.82607697199607e-12	0.660351938582852	9.564419797005479e-06	4.631829637659071e-13	0.453263238342788	2.4014161207972698e-06
-0.0374611191508188	12:65618637:A:G:A:wC	0.30661704752247604	42	0.6420462438687321	12	GTEx	1218.4534465753	906.556553403759	1218.4534465753	GTEX	1185.8050150838699	1120.6228642883	1899.9180678142104	0.150806556713369	0.16135799777925594	0.16221636196446804	TTTTCTTCCCCAGGTTTGGGGAGTTTTGGGCCCCAAATAACATGGTGTTTTTGTTTTTGTTTTGTTTTGTTTTGCCTGTTTCTTTCTTCTCTTTCTGAAGCTTCCATATTACTTATATTGGTTGGCTTAATGGTGTCCCATTAAGGTCCTTAGACTTTCTTTACTTGTCTTTATCCTTTCTTCATTTTGCTTGTCTGACA	0.8616799608430341	0.145857808904125	0.000296515342096804	0.8038209810708441	0.0574031548019666	7.55918873152202e-05
0.0689143024593205	12:65618637:A:G:R:wC	0.224748977600748	42	0.208393518127452	12	GTEx	2526.74433486552	1949.02295829577	2526.74433486552	GTEX	2650.0236904129997	2277.57368675182	2915.1434843119105	0.0952113336384876	0.14531960705776	0.20164523775787	TTTTCTTCCCCAGGTTTGGGGAGTTTTGGGCCCCAAATAACATGGTGTTTTTGTTTTTGTTTTGTTTTGTTTTGCCTGTTTCTTTCTTCTCTTTCTGAAACTTCCATATTACTTATATTGGTTGGCTTAATGGTGTCCCATTAAGGTCCTTAGACTTTCTTTACTTGTCTTTATCCTTTCTTCATTTTGCTTGTCTGACA	0.577711592326761	0.26632212786495	0.483121330040144	0.469186342040491	0.121963592931248	0.30138582545547
-0.025058227597041	1:184707353:T:C:R:wC	0.985447782652206	42	1.1235520370783798	1	GTEx	449.585861105243	277.49704793238	449.585861105243	GTEX	441.28936296415986	549.4858556227031	977.352958872708	0.19895963021880306	0.23430086678651105	0.244416481466517	TTTTCTTCCCACGTTTTTAGAATGTTACAGATGTACTCTATTCTAATAACTACAAACTGATAACATTAGCTAATATTTAATGAGTACTTATATTCTAAGTGATATTCTATCTATATATTTTAGTTAATTGTCACAATGCTCTGAAGTAGATTCAATTATCTCTAATTCATGGATGAAAAAACTGAGGCCCAGAGAAGTTA	0.9315769970057708	0.00011423016979620601	1.8663126307690697e-05	0.89977443902942	2.6003653368385e-05	4.28874535629549e-06
-0.22460057982936105	1:184707353:T:C:A:wC	0.21261106533787694	42	-0.5876909308248001	1	GTEx	573.752648766182	353.55570660947	573.752648766182	GTEX	490.59353542714996	409.496499326349	381.705744262889	0.159943167513275	0.233004072592295	0.410770777735134	TTTTCTTCCCACGTTTTTAGAATGTTACAGATGTACTCTATTCTAATAACTACAAACTGATAACATTAGCTAATATTTAATGAGTACTTATATTCTAAGCGATATTCTATCTATATATTTTAGTTAATTGTCACAATGCTCTGAAGTAGATTCAATTATCTCTAATTCATGGATGAAAAAACTGAGGCCCAGAGAAGTTA	0.24194868079868495	0.574803544904871	0.293774255557187	0.160243697582382	0.361517201556348	0.152515390204615
0.512602277312184	17:58174749:G:A:R:wC	0.22563246313227694	42	0.893439510469718	17	GTEx	692.4502937590829	607.192691415559	692.4502937590829	GTEX	988.977666733654	709.678161775168	1287.8922988219902	0.13670379073985	0.17888386203825898	0.229513682408327	TTTTCTTCATTTATGAAATAAAAGACATAACACTTATGTCAGATATTGTCCTGAGGATTAAATGGGAGAATGAGCAAGACTCTTCTGCATTCCCCTTGCGTCCAGTGGGTGGAGGCCAGAGAAGCTGCTAAACATCCTGCCAGGTGCAGGACAGCCCCCATCACAAAGAATTGACTGGATCCTGATGTCAGTAAGGCAGA	0.000465705379234738	0.394402248616081	0.000384544963297618	0.00017702521276026398	0.207188202350238	9.91140567542554e-05
0.5235601692706321	8:146212620:T:C:R:wC	0.27226060317546696	41	0.7552506576991551	8	GTEx	571.880273579516	349.0872437068261	384.7483173764711	GTEX	821.748614285551	421.448169428517	648.764325642425	0.0977265069692704	0.240745994787499	0.16367385868029702	TTTTCTTGATTAGTCTAGCTAGCGGTCTATCTATTTTGTTAATTTTTTCAAAAAACCACCTCCTGGATTCATTGATTTTTGAAGGGTTTTTCCTTTCTGTATCTCCTTCGGTTTTTCTCTGATCTTAGTTATTTCTTGTCTTCTGCTAGCTTTTGAATTTGTTTGCCCTTGCTTCTCTAGTTAATTGTGATGTTAGGGTG	2.563225764068649e-07	0.460002579395563	1.5363609617065804e-05	8.442720392642291e-08	0.258095508837454	3.9430206334193e-06
0.6192574916864471	19:21778138:C:G:R:wL:Alt_19-21778255-A	1.6300470139714098	42	0.604049431417518	19	GTEx	1044.04920012326	1104.58398323185	1044.04920012326	GTEX	1603.89373422526	3418.1289552008093	1589.43032648052	0.1013636084001	0.106700772888525	0.204205535364968	TTTTCTTGCAGAGATAATTGTGACAAATCGTTGTGCACAGCACCCAAGTCACGTGACTCTCCTCTCATATCAAGGCTCTGCCAACTAGGGTAATTGTGACATACAGCTGGGCCTAGCCCCTAGGTTCTATGACTCTTTTGATGATTCTGAGCCCTATCTACAGAGGGCATTGGGAAATATCTCTTGGCCCATCTACTAGG	3.61631058708295e-09	1.2789632562034693e-51	0.009961522485572107	1.0008887139785302e-09	1.0916127088015795e-52	0.00309595603277579
0.937373238929385	19:21778138:C:G:R:wL:Alt_19-21778217-R,19:21778138:C:G:R:wL:Alt_19-21778255-R	1.89749719466928	42	0.4147797145373621	19	GTEx	1648.68099891779	1746.63006796595	1648.68099891779	GTEX	3157.4131431855603	6506.68307295594	2198.63809862233	0.102279445177409	0.104278352988118	0.170664547077074	TTTTCTTGCAGAGATAATTGTGACAAATCGTTGTGCACAGCACCCAAGTCACGTGACTCTCCTCTCATATCAAGGCTCTGCCAACTAGGGTAATTGTGACATACAGCTGGGCCTAGCCCCTAGGTTCTATGACTCTTTTGATGATTCTGAGCCCTATCTACAGAGGTCATTGGGAAATATCTCTTGGCCCATCTACTAGG	2.40474776583179e-19	7.742663900694057e-73	0.0421288522335643	4.9627327743426387e-20	5.5049477744651475e-74	0.0150829966993558
1.05147179324802	19:21778138:C:G:R:wL:Alt_19-21778217-A	1.89489801353255	42	0.401063315560617	19	GTEx	1793.9035588031604	1954.29940169599	1793.9035588031604	GTEX	3718.81439527553	7267.287753138779	2371.89693644725	0.104418480043373	0.0999407032279005	0.17824885229185194	TTTTCTTGCAGAGATAATTGTGACAAATCGTTGTGCACAGCACCCAAGTCACGTGACTCTCCTCTCATATCAAGGCTCTGCCAACTAGGGTAATTGTGACATACAGCTGGGCCTAGCCCCTAGGTTCTGTGACTCTTTTGATGATTCTGAGCCCTATCTACAGAGGTCATTGGGAAATATCTCTTGGCCCATCTACTAGG	3.92243354217607e-23	5.346563224978158e-79	0.0646289383745436	7.51410728391204e-24	3.635996872824168e-80	0.024447735249277
0.91650072364675	19:48661535:G:C:R:wC	0.44218201922965295	42	2.33334555948408	19	GTEx	367.964860112252	344.12805342053497	367.964860112252	GTEX	693.6834417118131	467.635317508304	1854.0062651218798	0.13979428603212302	0.221037696656564	0.181651307141892	TTTTCTTTATAAATTAACTGGTCTGAAGTATTCCTTTATAGCAATGCAAAATGGACTAACATGCATTTCCTGGTTCAAATAACATCCACTTAATGTTGAGTGGGGTGCCCTCCTCTTCCTGTTGGCAGAATATGGATGTTCACAGGGACAAGGGCATCTACAGAGAGCAAACGACAGCACAGAGGAAGCCTGGGCCTCTG	2.09754047615794e-10	0.120088594034213	9.55411132761209e-37	5.52453693307888e-11	0.0454481998365442	9.152690221170287e-38
0.979988771068605	19:48661535:G:C:A:wC	0.3298121081770109	42	2.51776682148189	19	GTEx	492.662575631857	400.197154102189	492.662575631857	GTEX	971.68474925205	502.672675434993	2823.99544993372	0.133987892502717	0.202629360780352	0.174874455251511	TTTTCTTTATAAATTAACTGGTCTGAAGTATTCCTTTATAGCAATGCAAAATGGACTAACATGCATTTCCTGGTTCAAATAACATCCACTTAATGTTGACTGGGGTGCCCTCCTCTTCCTGTTGGCAGAATATGGATGTTCACAGGGACAAGGGCATCTACAGAGAGCAAACGACAGCACAGAGGAAGCCTGGGCCTCTG	1.0631156620493198e-12	0.23479028271544006	6.29822144074961e-46	2.59286045282384e-13	0.103596577359988	5.359670526268601e-47
0.0977525155030591	5:118844238:C:G:A:wC	-0.34592167890812503	42	0.127707839598182	5	GTEx	387.110898539717	207.84189744717705	387.110898539717	GTEX	414.619380853603	163.59882025128098	421.808238885224	0.183613986098692	0.36124440489198	0.454114122078183	TTTTCTTTAGTATGCAATTTAAAATCATATTTCTAGTTTTGCAGAGCTAGATATGAAACAGATAATAATCTGTCCCTAGTAAGTTAGTAAATAGAGGGAGAGCTGTCTTATTCATTACTTGCTCACTTATTTGCTAACTTGCTCACTCATATCATTTATTCACTGATTTATTAATTAATAAACACTTATTAGGTGCCTTT	0.69193056132122	0.550951303755122	0.8768295223328499	0.594462451196486	0.33827282637902	0.7785385138299828
0.224256608964286	5:118844238:C:G:R:wC	-0.0100265063077887	42	0.6201032476324411	5	GTEx	325.796819632554	165.242916090491	325.796819632554	GTEX	380.0348764361929	164.381232789781	501.498835343378	0.20620674535781894	0.432188451036369	0.4039490430400861	TTTTCTTTAGTATGCAATTTAAAATCATATTTCTAGTTTTGCAGAGCTAGATATGAAACAGATAATAATCTGTCCCTAGTAAGTTAGTAAATAGAGGGACAGCTGTCTTATTCATTACTTGCTCACTTATTTGCTAACTTGCTCACTCATATCATTTATTCACTGATTTATTAATTAATAAACACTTATTAGGTGCCTTT	0.379990493571814	0.9913891788602222	0.25150316506464704	0.276801389992917	0.981491229102212	0.12475861474507302
0.373341458045648	14:53097209:G:T:A:wC	1.03776153731974	41	0.477795301217901	14	GTEx	109.48394834140899	21.822020123502607	74.8556032383304	GTEX	141.436672593132	44.88929839672689	104.20460657997299	0.185630179592365	0.72654309961598	0.324120640177175	TTTTCTTTAATAATACATTACTTCTAAAATTGGATCTGGATTGGTTTAGATTAACTTTTATTAACTTTTTTTGGATTCACAAAAATAAAATAGCATATTTTAGAAAATTTTAGCCTTAATTTTTAAGTTTTGCCAGTTTTATTTTCACACATACTTTTTGTGATGGTAGTGTGTTAGCTCAAAGAAGGTGCTCTGTTACT	0.0686563362477563	0.3166782334346789	0.222032460239338	0.0443031750001872	0.153189677543051	0.14044713909008802
-0.0697474891395275	14:53097209:G:T:R:wC	-1.51489551887345	41	-0.515161893441513	14	GTEx	46.807215293658714	10.5162444041336	47.8381658045069	GTEX	44.5833475206829	3.6655331020471	33.6562447165224	0.312347026068721	2.7927748308472	0.6627133022205921	TTTTCTTTAATAATACATTACTTCTAAAATTGGATCTGGATTGGTTTAGATTAACTTTTATTAACTTTTTTTGGATTCACAAAAATAAAATAGCATATTGTAGAAAATTTTAGCCTTAATTTTTAAGTTTTGCCAGTTTTATTTTCACACATACTTTTTGTGATGGTAGTGTGTTAGCTCAAAGAAGGTGCTCTGTTACT	0.860782834561669	0.766802022343024	0.549936408081813	0.823301035071774	0.587519686921619	0.436950783070993
0.24289705159661	15:98518412:G:A:R:wC	-0.0235443552218381	42	0.806069054018025	15	GTEx	466.008073929664	510.11322513913694	466.008073929664	GTEX	552.3566498076281	501.8649455646351	814.0998040260831	0.21764651243883695	0.19557233925912895	0.269362748939908	TTTTCTTGTGTATGTTTTTGTGTATAGCTCCATGACATTTTACCTCCTGTAGAAAGGCGTATCGTCACCACCACCAAGACACAGAACTGCTCCATCACCGCAAAGAAACTCCCTTAGGTTGTCCCTTTATAGTCACCCCATCCTCCTCTCCATTTCCTTCCCTCACCCCAGCCTTCCCACCCGTTTTTCATCTCAGTAAT	0.366088342964549	0.955042662598796	0.008973648318725259	0.264415165199046	0.904176637541748	0.0027669920808682893
0.0908512046947338	15:98518412:G:A:A:wC	0.0702107052467612	42	0.4554729284386061	15	GTEx	326.175244018511	302.93106233414	326.175244018511	GTEX	347.45923296567497	318.05854691850897	446.46681997242996	0.218598849778297	0.261222890452477	0.329711736749814	TTTTCTTGTGTATGTTTTTGTGTATAGCTCCATGACATTTTACCTCCTGTAGAAAGGCGTATCGTCACCACCACCAAGACACAGAACTGCTCCATCACCACAAAGAAACTCCCTTAGGTTGTCCCTTTATAGTCACCCCATCCTCCTCTCCATTTCCTTCCCTCACCCCAGCCTTCCCACCCGTTTTTCATCTCAGTAAT	0.7622589213597349	0.894362055394144	0.31482219542100204	0.6776976285977622	0.7881012923645309	0.167147491674278
-0.0205910447304373	11:86149580:C:A:R:wC	-0.121695414723885	41	-0.0577598078445022	11	GTEx	1163.3234449905	598.691062897997	818.6530555165608	GTEX	1147.42427463439	550.221473411559	786.609222604329	0.0820029762827566	0.213013512107861	0.13861883026479402	TTTTCTTGTGATATGTTTATCTGGCTTTGATATGGCAATACTAGTATCATAGAATGATTTGGGAAGTGTTCCCTCCCCTATTTTCTGAAAGAGTTTCTGCATAATTGGTGTTATTACTTAAGTATTTGATAAATTCCAACCAATGAAGCCACCTGGACCTGGTTTTTCTTGGGGGAAAGATTTTTTAATTACTAATTTCT	0.8431204765937321	0.7522695434086079	0.7620887842104491	0.801735877752659	0.567793771456766	0.676911885348723
-0.159514399911571	11:86149580:C:A:A:wC	-0.0829636520021735	41	-0.23954865783554896	11	GTEx	1697.50711777432	859.1570187851939	1321.3123195288902	GTEX	1520.0394147835998	811.168764351333	1119.20582014479	0.0814078117206714	0.192961614905655	0.15243069419406302	TTTTCTTGTGATATGTTTATCTGGCTTTGATATGGCAATACTAGTATCATAGAATGATTTGGGAAGTGTTCCCTCCCCTATTTTCTGAAAGAGTTTCTGAATAATTGGTGTTATTACTTAAGTATTTGATAAATTCCAACCAATGAAGCCACCTGGACCTGGTTTTTCTTGGGGGAAAGATTTTTTAATTACTAATTTCT	0.0766533228892509	0.82122047552681	0.189513889127595	0.0500603065668145	0.667232745530438	0.11606073512102802
1.88345253022567	3:5019936:G:A:R:wC	1.34901988201555	41	0.962086200756478	3	GTEx	75.3292593653095	80.8652203008008	74.1016357492703	GTEX	278.782577003278	205.965425043954	144.29254489692	0.181139868326448	0.36621006012736	0.32292464577349794	TTTTCTTGTCTCTCTCATCCCTCCTGCCCTGGGTGCAGACCGCGAACAGCGCCGCCGAACTTCCCAACAGGCAGGGAGAGGGCCGATCCGGGCTGGCACGCCACGTCCCCGGGGTCTCAGTCCCTGGGTCAACGCAGAGAGGCTCGCGGTCCGCGGTGCTACGACCTGAGCCCGGCCACGTGAAGCGTCACGCCCTGCGC	1.3826733109525497e-24	0.0009295361814540213	0.007382692024666559	2.5377621507129897e-25	0.000229843490171785	0.00288917098740168
1.26736177324338	3:5019936:G:A:A:wC	1.1008012376531398	41	0.5275830691618231	3	GTEx	139.355367830773	132.330590078883	110.59146568290001	GTEX	335.764232429574	283.851206205206	159.19761155959	0.162987208789104	0.347468345569026	0.338092304711758	TTTTCTTGTCTCTCTCATCCCTCCTGCCCTGGGTGCAGACCGCGAACAGCGCCGCCGAACTTCCCAACAGGCAGGGAGAGGGCCGATCCGGGCTGGCACACCACGTCCCCGGGGTCTCAGTCCCTGGGTCAACGCAGAGAGGCTCGCGGTCCGCGGTGCTACGACCTGAGCCCGGCCACGTGAAGCGTCACGCCCTGCGC	3.1534134068818805e-14	0.00562615044839763	0.193046764165444	7.49508749903764e-15	0.00153458826810084	0.11864873500787
-0.0753158884889092	X:37862073:T:C:R:wC	-0.0896967744079825	41	0.0637671129502802	X	GTEx	991.644722368123	544.648151722789	710.931223692894	GTEX	940.664497563654	511.73154108398893	742.190255147175	0.0888298241788557	0.262384944723808	0.142924426306686	TTTTCTTGTAAATTTGTTTGAGTTCATTGTAGATTCTGGATATTAGCCCTTTGTCAGATGAGTAGATTGCAAAAATTTTCTCCCATTCTGTAGGTTGCCTGTTCACTCTGATGGTAGTTTTCTTTTGCTGTGCAGAAACTCTTTAGTTTAATGAGATCCCATTTGTCAATTTTGTCTTTTGTTGCCATTGCTTTTGGTGT	0.472452166921608	0.861661795047586	0.7447812394023231	0.396511969612146	0.732462399480515	0.655481922585662
0.0852621092215791	X:37862073:T:C:A:wC	0.134890594210761	41	-0.0397480273055065	X	GTEx	1082.35797097764	568.108556968579	804.4734533066652	GTEX	1148.25609454343	623.909923713466	783.1814705618532	0.09149851640618803	0.20368672394718695	0.158308983026905	TTTTCTTGTAAATTTGTTTGAGTTCATTGTAGATTCTGGATATTAGCCCTTTGTCAGATGAGTAGATTGCAAAAATTTTCTCCCATTCTGTAGGTTGCCCGTTCACTCTGATGGTAGTTTTCTTTTGCTGTGCAGAAACTCTTTAGTTTAATGAGATCCCATTTGTCAATTTTGTCTTTTGTTGCCATTGCTTTTGGTGT	0.426389838445234	0.7058602462266421	0.860483808179486	0.35141847532738	0.5078139681123549	0.8017531968156959
2.16587632713524	17:78921793:G:A:R:wC	2.58317663852873	41	1.5820966204238602	17	GTEx	836.8084283343352	512.594261958147	614.076404336567	GTEX	3756.36200462262	3073.26202135586	1839.0479152318694	0.0628586209304916	0.11339557276134403	0.0966664792809933	TTTTCTTGGGTTTTCGGGGGGTTTTTTGGAGGGGTCCGAAATGTCTTAGTTTCATCTTCACTTTGGAACAATCGTTTGTTTCCATGTCAGTTACCCCACGTTGACAGTCATTTTCCTTTAGCGCTTTGAAAACACGTGTCCATTGCCTGTTGCTGATGAGAAGTCGCTGTCAGTCCCACTGCACTTCCTGTGGAGACTAG	9.55101436317558e-259	1.3196385326266892e-113	5.021195061479498e-59	3.622056730108297e-260	7.202029005684004e-115	3.3148784518516e-60
2.17720863035939	17:78921793:G:A:A:wC	2.7057845021520603	41	1.64777927263105	17	GTEx	707.392173142565	434.252100584618	513.8783016063401	GTEX	3198.27321134044	2834.31706366943	1609.4825321687101	0.067592938246633	0.0997310485182928	0.110085303898231	TTTTCTTGGGTTTTCGGGGGGTTTTTTGGAGGGGTCCGAAATGTCTTAGTTTCATCTTCACTTTGGAACAATCGTTTGTTTCCATGTCAGTTACCCCACATTGACAGTCATTTTCCTTTAGCGCTTTGAAAACACGTGTCCATTGCCTGTTGCTGATGAGAAGTCGCTGTCAGTCCCACTGCACTTCCTGTGGAGACTAG	2.884524475937337e-226	9.814942777696613e-161	1.60599210050358e-49	1.2543454714229386e-227	4.2650006764327874e-162	1.1847796723042393e-50
-0.300926691104979	5:177328866:A:G:A:wC	0.389732758171767	42	0.0935338148693221	5	GTEx	882.478455569657	494.724546876383	882.478455569657	GTEX	715.94056008766	648.2031080767031	942.232817574439	0.157539628422558	0.251071740090956	0.227844453549122	TTTTCTTGGCATCTTTGTCAAAAATCAGTTGGCTGTAAATACGTGGATTTATTTCTGGGTTCTCTATCCTGTGATAATTCTTAACCAATAACAAGGTATGTCTCCAGGTTTACGGTTGTCTTTTTTAATACTTTAAATATATTGCTACATTGTTTGTCTTCTTGCTTGCATTGTTTCTGATGAAAAATTTGTGTTATCTT	0.0977573227866268	0.2640487785567049	0.812857543348947	0.0561119664988646	0.120596081976319	0.681427400758819
-0.156689816845525	5:177328866:A:G:R:wC	-0.129591141901556	42	0.15974733290438595	5	GTEx	937.775065846484	643.812500268782	937.775065846484	GTEX	840.114244672567	588.47897150909	1047.51352015169	0.167253340732123	0.210905808517597	0.202631620272178	TTTTCTTGGCATCTTTGTCAAAAATCAGTTGGCTGTAAATACGTGGATTTATTTCTGGGTTCTCTATCCTGTGATAATTCTTAACCAATAACAAGGTATATCTCCAGGTTTACGGTTGTCTTTTTTAATACTTTAAATATATTGCTACATTGTTTGTCTTCTTGCTTGCATTGTTTCTGATGAAAAATTTGTGTTATCTT	0.457807282832914	0.730410580155461	0.614294316276781	0.34884025998218604	0.538917791366267	0.4304842311093139
-0.783902675933149	12:371786:A:G:A:wC	-1.27489212803871	41	-0.7457566745111729	12	GTEx	23.9489642919524	16.9474993837707	16.813915666668198	GTEX	13.857913012428801	7.015881301462178	10.039469405760599	0.672416200492955	2.2458310105766497	1.15982593165931	TTTTCTTGGAGTTAAATCCAGTTGTCTTTCCTCTCAATCTAGGGCTCTCTCTTTCCAAATCACAGTGTCACTTAAGTCAACAGCCACCCAAGTTTCAGAGAGTCAAGAAAATAGCACATAATCTTTGCATTTGCACACATACATGTCAGAAGCGTACTTTCTAGGCGAGGGTAAGAAAAAAGTCCTTTGGTTGTAAGTCC	0.311440909359946	0.754174868627913	0.6278484230436229	0.24369539577688296	0.570258691380553	0.520230477477291
-0.161101022217626	12:371786:A:G:R:wC	-2.5902255357102097	41	0.7497081937895541	12	GTEx	24.719684488779397	11.6995559921603	8.7033208420475	GTEX	22.159211102907	1.9414340624559097	14.658865948871801	0.470206255893929	2.81438536176112	1.06003045271985	TTTTCTTGGAGTTAAATCCAGTTGTCTTTCCTCTCAATCTAGGGCTCTCTCTTTCCAAATCACAGTGTCACTTAAGTCAACAGCCACCCAAGTTTCAGAAAGTCAAGAAAATAGCACATAATCTTTGCATTTGCACACATACATGTCAGAAGCGTACTTTCTAGGCGAGGGTAAGAAAAAAGTCCTTTGGTTGTAAGTCC	0.7840784090965441	0.570642691864719	0.5899542032880369	0.7318860264351079	0.35738878048783795	0.479410160793892
0.408780119710868	10:133738537:T:G:R:wC	0.0964322862915071	41	0.6337368110078461	10	GTEx	596.148876842964	329.586368901563	455.4340592059511	GTEX	791.9174331178841	352.0887089332299	707.168785376651	0.0945792427524007	0.26818766430907504	0.15154642456807998	TTTTCTTGCTTTTATTTCTGAATTTTTCATTGCTAGGTGTAGAAATGCAGTTGACTTTATTGGCCTTGCATCCTGTGTCCTTGCTGAACCTGTTTATTATCTCTGATAGGTTTTGTGTTTGTGGATTCCTTAGGATTTCCTGTATACAATATAATGCCATCTGTGAATAGAGATATGTTACTCCTTTTTAATCTGGATGC	3.92809684863753e-05	0.853663742933352	0.000102203810453887	1.5455722208630895e-05	0.7191685881575601	2.8921055159679e-05
0.183025784709726	10:133738537:T:G:A:wC	-0.0100003829739298	41	0.25468310505889	10	GTEx	1159.18106703815	694.358638905579	918.155356832642	GTEX	1316.59799141356	690.009508228221	1094.66204019954	0.0776300849266072	0.20804095270087	0.118026030831408	TTTTCTTGCTTTTATTTCTGAATTTTTCATTGCTAGGTGTAGAAATGCAGTTGACTTTATTGGCCTTGCATCCTGTGTCCTTGCTGAACCTGTTTATTAGCTCTGATAGGTTTTGTGTTTGTGGATTCCTTAGGATTTCCTGTATACAATATAATGCCATCTGTGAATAGAGATATGTTACTCCTTTTTAATCTGGATGC	0.0308678526629275	0.9825263545248192	0.0612007120265426	0.0183902482603281	0.961661012937634	0.0309390779338956
-0.16038462375890394	1:12033908:G:A:R:wC	-0.335649149730824	41	-0.146197454859599	1	GTEx	1913.56042523587	1365.21527661499	1480.4508173803501	GTEX	1711.96171399425	1081.59405646953	1338.58587396388	0.0766144214165874	0.162809677490237	0.116419907276374	TTTTCTTGCTTTTAGAGATGGGGTTTCACTATGTTGCCCAGGCTGGAGCTATAATTTTTTGAGAGCTTACAACAAACATATCAGGCATCCCTAATCCAAGGATTCTCAACCAGGAGCAACTGTGGCCTGCAAGGGACATTGGCAGTACCTGGAGACATAATTGGTTTTTACAACTATGAGGGGCTACTGGCATCTAGTGG	0.0573567491759409	0.10600183837798198	0.30729966314248497	0.0363134694551659	0.0392454134743058	0.20919679239781305
-0.40038348930629	1:12033908:G:A:A:wC	-0.0609125700845906	41	-0.110186436211732	1	GTEx	1981.19262745626	1270.21208985012	1432.62527398814	GTEX	1500.48443628535	1217.88849569095	1327.4346992427302	0.0777044998103446	0.19528113099748295	0.113841985925831	TTTTCTTGCTTTTAGAGATGGGGTTTCACTATGTTGCCCAGGCTGGAGCTATAATTTTTTGAGAGCTTACAACAAACATATCAGGCATCCCTAATCCAAAGATTCTCAACCAGGAGCAACTGTGGCCTGCAAGGGACATTGGCAGTACCTGGAGACATAATTGGTTTTTACAACTATGAGGGGCTACTGGCATCTAGTGG	7.54727008215355e-07	0.8750479174734821	0.445273955215186	2.5684164430702e-07	0.7550994555609019	0.33309967562611303
0.180855413445758	19:21778138:C:G:A:wL:Alt_19-21778217-A	1.16996896103771	42	-0.290260977665877	19	GTEx	1169.01375261524	1360.37378360701	1169.01375261524	GTEX	1326.7893322440302	3060.34558515028	954.332093135769	0.13722884448789802	0.0959803562401938	0.257001322422223	TTTTCTTGCAGAGATAATTGTGACAAATCGTTGTGCACAGCACCCAAGTGACGTGACTCTCCTCTCATATCAAGGCTCTGCCAACTAGGGTAATTGTGACATACAGCTGGGCCTAGCCCCTAGGTTCTGTGACTCTTTTGATGATTCTGAGCCCTATCTACAGAGGTCATTGGGAAATATCTCTTGGCCCATCTACTAGG	0.275978950330414	3.34030670818108e-33	0.43385899795004906	0.187533419088662	3.52843154461184e-34	0.258723088438143
0.021195711662429003	19:21778138:C:G:A:wL:Alt_19-21778217-R,19:21778138:C:G:A:wL:Alt_19-21778255-R	1.22548235433371	42	-0.533507189393277	19	GTEx	1224.54867720365	1258.93648445427	1224.54867720365	GTEX	1243.4114812550802	2943.578828530751	844.758448931221	0.148187928381241	0.121960526264505	0.26665840442473604	TTTTCTTGCAGAGATAATTGTGACAAATCGTTGTGCACAGCACCCAAGTGACGTGACTCTCCTCTCATATCAAGGCTCTGCCAACTAGGGTAATTGTGACATACAGCTGGGCCTAGCCCCTAGGTTCTATGACTCTTTTGATGATTCTGAGCCCTATCTACAGAGGTCATTGGGAAATATCTCTTGGCCCATCTACTAGG	0.922133831199164	7.535075909176409e-23	0.110370712552974	0.8862643976250791	9.35716560188808e-24	0.0454232253072684
-0.25809085841371	19:21778138:C:G:A:wL:Alt_19-21778255-A	0.90362662356139	42	-0.266831552599738	19	GTEx	1804.00136779044	1831.67425815837	1804.00136779044	GTEX	1507.45582938393	3425.8454439841303	1499.3588759167	0.110368956680486	0.103665109820529	0.17077058887681398	TTTTCTTGCAGAGATAATTGTGACAAATCGTTGTGCACAGCACCCAAGTGACGTGACTCTCCTCTCATATCAAGGCTCTGCCAACTAGGGTAATTGTGACATACAGCTGGGCCTAGCCCCTAGGTTCTATGACTCTTTTGATGATTCTGAGCCCTATCTACAGAGGGCATTGGGAAATATCTCTTGGCCCATCTACTAGG	0.0377965642702475	2.0603032952180603e-17	0.24129972204562306	0.0193645872009389	2.86209275397054e-18	0.118166789538518
0.13149888050359	17:58174749:G:A:A:wC	0.108238634686352	42	0.5746856681541479	17	GTEx	887.208366050376	813.69368451535	887.208366050376	GTEX	971.3924835678847	876.837831320329	1321.60235568191	0.126380297248458	0.185304569688533	0.218533721028447	TTTTCTTCATTTATGAAATAAAAGACATAACACTTATGTCAGATATTGTCCTGAGGATTAAATGGGAGAATGAGCAAGACTCTTCTGCATTCCCCTTGCATCCAGTGGGTGGAGGCCAGAGAAGCTGCTAAACATCCTGCCAGGTGCAGGACAGCCCCCATCACAAAGAATTGACTGGATCCTGATGTCAGTAAGGCAGA	0.403493138861012	0.7459432642232309	0.0252920545117348	0.29810699821971304	0.559144918703712	0.00854515721014585
-0.447087441300736	5:134743130:C:CA:A:wC	-0.287982220957133	42	-0.0719514230340186	5	GTEx	652.761907355793	417.0951617254969	652.761907355793	GTEX	479.490448559115	341.351636133905	622.272130102298	0.203516339187494	0.26366091871696	0.281324512539398	TTTTCTTCATCAGTTTTGCCATGGTTTATCCACTTTGTGAGTCTGTTCAAAGAACCAGCTTTATTGATCATCTTTATTGTGCTTGTTTCTTAATTCATCAATTCTATTATTTTATTTATTACCTATTTCTTTCTACTTTGGAGGGGTTAATTTTTTAAACTTTTTAATTGAAGTATAATACACATGCAGAAAAGTGCACA	0.0527807031946398	0.480137963000455	0.8891422045512049	0.0280337685544687	0.274725593280766	0.798136530796606
0.0575859902737043	4:148378386:GGA:G:R:wC	0.495364904251406	42	0.492183417541202	4	GTEx	149.812006869422	99.3005364198329	149.812006869422	GTEX	156.1142249315	140.037092408662	209.67854913478297	0.29978287562727696	0.491581390991359	0.546570486159655	TTTTCTGTCACCCAGGTATTCACTTCATAAAATCCTTCCACTTGTTTTTTTTTTTTTTTTTTTTTTTTTTAGACAGAGTCTCGCTCTGTTGCCAGGCTGGAGAGTGCAGTGGCGCAATCTTGGCTCACTGCAACCTCCACCTCCCAGGTTCAAGTGATTCTCCTGCCTCAGCCTCCCGAGTAGCTTCCACTTTTAATCTC	0.8943266140341001	0.524390572867009	0.553508260276901	0.8476698848976619	0.313600129999511	0.36785744204073706
0.349103020645155	10:5062171:C:T:A:wC,10:5062171:C:T:A:wC:Alt_10-5062212-R	-0.0471835755515456	42	0.6122503394163199	10	GTEx	577.738332375962	557.78247680612	577.738332375962	GTEX	735.8001104250819	539.860289743954	882.6255124769231	0.21204996977051105	0.215354558480518	0.258541415957971	TTTTCTGTGTGGGTAAAACATTTGATTTTACTGAACATGCTCCATAGTTACATGGCAGGATGTTTTGATTGGCATAAAAAGTAACCAAACTTCCAAATGTGAAGTAGGTCACCGGAAGAGTACAGGACTCTTTGTGAGTTGTTTTTCTCTCCAGTCCAATATTTTCCTCAACATGTTTTCTAAATAACATAGGAATTTCA	0.161461586770883	0.9153257020821992	0.0490197658726009	0.0996970065967764	0.8265743507407031	0.0178799992966922
-0.200740500486654	11:102396607:T:C:A:wC	1.02440450341473	42	-0.0826764347041742	11	GTEx	999.028859292847	973.792605754001	999.028859292847	GTEX	868.100380758754	1981.01050188221	945.330328198383	0.158006663292996	0.13859110700057906	0.286408952046689	TTTTCTTAAAAACCTAGCTTATTCTTCGTGGGCATAGTAAATAGTCTCTTAGAGAGCCATGCTCAAGATCTCTTAAAATGGCTTTTTATAGTCCTTTAACGTGTGATGCAGAGCTGGTTATCTTCGAGGTGATATGAGGCCAGTCCAGTTTATCTAGCTCTTAAAAAACTTGTAGTGCCATGATTAGTGCTTTCCCATAA	0.29585105581024296	9.255674531333002e-13	0.8732807909878799	0.203922275619508	1.45115891174676e-13	0.7728372290330671
0.471474464691599	10:32737271:C:A:R:wC	0.3721144834359	42	0.271338726045394	10	GTEx	401.86545775619203	162.827282414593	401.86545775619203	GTEX	557.549762447676	210.75728236894798	484.5258729536449	0.159737388770892	0.297171435292903	0.32401849051518	TTTTCTGTTTGTGCTTGTCAGACATATTTAAGGGCATGTATCCCTGGCCCCATATATATTATATATTTTTAATTTTAATTTTTTATGAGTAGTCTCTTACACATATATATGATTCTTTTCCAGCGGGGTGTCATCTACTTGTTAAAATCCTAATAAATGTTCACATATTGAAATATCTGCATTTTGGAAATCCATAATTA	0.0071194540173529905	0.39884978557413897	0.587691129784256	0.0031617325672721893	0.21050139428239004	0.402357981340334
0.302091005962444	10:32737271:C:A:A:wC	0.524596421326935	42	0.8055932613864709	10	GTEx	380.116513030952	132.974620525063	380.116513030952	GTEX	467.703448824898	191.24966710310002	662.8170281164421	0.19021817220117496	0.359394851426824	0.27267433256407503	TTTTCTGTTTGTGCTTGTCAGACATATTTAAGGGCATGTATCCCTGGCCCCATATATATTATATATTTTTAATTTTAATTTTTTATGAGTAGTCTCTTAAACATATATATGATTCTTTTCCAGCGGGGTGTCATCTACTTGTTAAAATCCTAATAAATGTTCACATATTGAAATATCTGCATTTTGGAAATCCATAATTA	0.17885689769948102	0.30290084161534303	0.010068875126127	0.112257159553207	0.14438190883025698	0.00313261976944372
1.20993364890979	21:41005878:T:C:R:wC	0.6216170845478299	42	0.7344254234941	21	GTEx	877.322027061974	828.2315442637372	877.322027061974	GTEX	2030.2726135981	1274.56829879138	1457.60404104573	0.0957786891437054	0.140096028259968	0.22612689596443206	TTTTCTGTTTGAAGAAACGGAGGCTTAGTGGTTTAAGAAAGCTGATTAAAGTCAAATGGCAAGGATGGGGTAAATGATGGAGCTCTAAGCATTGGGTGTTGGCGTCTGTAATATTTGTGCATGACTGACTACACAGCTCTCCTTCTGAGTCAGTGGCTTTTAAGCTCTTTGGAACCACAGTAAATTCCTTTTACCTCATG	8.88550951086121e-36	4.1495932956235495e-05	0.00398846165437468	1.3959258590631295e-36	9.11880166906236e-06	0.0011628202773111
1.14938125651613	21:41005878:T:C:A:wC	0.506901715716726	42	0.918326615901981	21	GTEx	1768.4194367384	1750.4486610595402	1768.4194367384	GTEX	3923.48867945761	2487.99952146632	3342.48916238849	0.0817832011370918	0.11424321798502	0.175842522981404	TTTTCTGTTTGAAGAAACGGAGGCTTAGTGGTTTAAGAAAGCTGATTAAAGTCAAATGGCAAGGATGGGGTAAATGATGGAGCTCTAAGCATTGGGTGTCGGCGTCTGTAATATTTGTGCATGACTGACTACACAGCTCTCCTTCTGAGTCAGTGGCTTTTAAGCTCTTTGGAACCACAGTAAATTCCTTTTACCTCATG	5.108314299292468e-44	4.15029852817461e-05	8.410819432715071e-07	7.28011670643313e-45	9.12043958466885e-06	1.7658300403329898e-07
-0.0771568714797928	12:70622424:T:C:R:wC	0.194744013108471	41	-0.105768984177093	12	GTEx	1091.94996616292	543.512744352675	701.983864911104	GTEX	1035.03343797092	622.311622214352	651.587286685751	0.0869398252654808	0.215579308494077	0.15512732956931102	TTTTCTGTTTAAAATATAAGACTGAGTGACAATATCTGGATTGAATGACATAGCTGTCTGTCTTTGTAATGGGTGGCAAATGCAAAGAGGAGCAAGATTTTTAAGAATAACATTCTGCAAAGGATGTTGCTTACCTAGTCTGCTCTGTCTGAACACCAGAATCTTCACTCAAACTGTTAATTGTAGATATCTTTAAAATT	0.450447438414371	0.579610381272491	0.604803966400702	0.3748235292534579	0.366339073020288	0.495352497609755
-0.0935184336670877	12:70622424:T:C:A:wC	0.195148943046546	41	-0.18084056883042496	12	GTEx	1546.77055035233	982.001142466592	1225.5908955956402	GTEX	1449.2070237998098	1124.17276423478	1080.55611146358	0.0930052508444852	0.157986848173008	0.12133311850872802	TTTTCTGTTTAAAATATAAGACTGAGTGACAATATCTGGATTGAATGACATAGCTGTCTGTCTTTGTAATGGGTGGCAAATGCAAAGAGGAGCAAGATTCTTAAGAATAACATTCTGCAAAGGATGTTGCTTACCTAGTCTGCTCTGTCTGAACACCAGAATCTTCACTCAAACTGTTAATTGTAGATATCTTTAAAATT	0.38792970887578704	0.407204025187409	0.21630419097163	0.314647590790378	0.216747628789312	0.136106771856663
0.0514985674549851	11:76623598:A:T:A:wC	0.295028494500315	41	-0.0263625180711577	11	GTEx	592.6482456107219	165.131224274867	386.095996792231	GTEX	614.100126898815	202.54984300080503	378.85416425799895	0.0994458615887011	0.341614415469725	0.243225973653933	TTTTCTGTTGTGAAAACCTGAAAATAACATAACTATCTGCCAATAAGGGATTATACAAATTATAATATATCCATATAATGTAATATTATGTGATAATTTTAAAAAATTGTGATCTCTATAGATTAAAGAAGACAATGACATATTGTTTTTAAAAAGGTTATAGAACCCAGATCACTAATCTTTGGGGAATCCTGAGTCTT	0.671097112969023	0.600425299489909	0.941949088961222	0.6045592247943841	0.387791119203258	0.913688763544032
0.355754688631561	11:76623598:A:T:R:wC	-0.00915127951085962	41	0.109294740472291	11	GTEx	427.682611351394	166.234622153411	365.856391499698	GTEX	547.318930780767	165.134839884353	395.1688789028809	0.109163316620966	0.42300490279297503	0.191773490802631	TTTTCTGTTGTGAAAACCTGAAAATAACATAACTATCTGCCAATAAGGGATTATACAAATTATAATATATCCATATAATGTAATATTATGTGATAATTTAAAAAAATTGTGATCTCTATAGATTAAAGAAGACAATGACATATTGTTTTTAAAAAGGTTATAGAACCCAGATCACTAATCTTTGGGGAATCCTGAGTCTT	0.00229145666602886	0.99192821357347	0.6710104812124879	0.0011183657555562	0.982739927930262	0.568734814920068
2.69042260261343	4:185611454:T:C:R:wC	2.90623028296498	41	2.87375128062055	4	GTEx	1247.35602722673	476.227541168264	944.124884383181	GTEX	8050.365782307109	3564.7737457829107	6916.91094160461	0.0515437929799589	0.104060956197178	0.0893090214547369	TTTTCTGTTGCTTTTTAAGTTTGCTTAGTTTATTTTTATGTAGTACTTTATTTTACAAAAACTTTCAAAGTTACTGGCAAAAGTTGTTCACAATATTGTTTTCTTAAAAACATATGATGCATTTAATTTCTAATAACATTTGTGTCTTTGCCTTATTTTTAAATCAATTTTACCCTAATTTCATTTTCTTCAAATGTAGG	0.0	2.908055818704908e-170	1.5704038317485584e-225	0.0	1.2146882969197193e-171	3.630414087649367e-227
2.77999221272561	4:185611454:T:C:A:wC	2.91708277770104	41	2.78438427550919	4	GTEx	847.7170837939011	364.76494032235	738.7676222720889	GTEX	5820.24025977837	2753.8435534029	5087.41615025772	0.0675514400050848	0.133182508322639	0.105742826884934	TTTTCTGTTGCTTTTTAAGTTTGCTTAGTTTATTTTTATGTAGTACTTTATTTTACAAAAACTTTCAAAGTTACTGGCAAAAGTTGTTCACAATATTGTCTTCTTAAAAACATATGATGCATTTAATTTCTAATAACATTTGTGTCTTTGCCTTATTTTTAAATCAATTTTACCCTAATTTCATTTTCTTCAAATGTAGG	0.0	4.254647590157378e-105	2.5211054438449782e-151	0.0	2.437772676950589e-106	8.325574304933102e-153
0.147024964682694	1:55188878:T:C:R:wC	0.16833318642897502	42	-0.230356032986705	1	GTEx	868.3483920985278	903.676058256344	868.3483920985278	GTEX	961.532951711575	1015.38309851931	740.0638438387572	0.139921694965549	0.15541691885876502	0.241497487299585	TTTTCTGTGTTTAGATGTGTTTAGCTACACAGATACTTACCATTGTGTTACAGTTGCCTACAGGATTCAGTGTAGTTATGTGCTTTACAGGTTTGTAGCTTGGGTGCAATAGGCTGTACCATATAATCTAGGTATGTAGCAGGCTATACCATCTCAGTTTGTGTAAGTACATTCCATGATGCTTGTACAACAATGATTGT	0.398256052895005	0.484932446833334	0.524905674752761	0.293366058683996	0.27876083606727503	0.340151914375074
0.172860440929701	1:55188878:T:C:A:wC	-0.0844125596887394	42	0.0162897332181172	1	GTEx	603.198473650035	613.818298013287	603.198473650035	GTEX	679.005350838713	578.695393691592	611.84516502033	0.143639323362268	0.200718957059702	0.3027877673854289	TTTTCTGTGTTTAGATGTGTTTAGCTACACAGATACTTACCATTGTGTTACAGTTGCCTACAGGATTCAGTGTAGTTATGTGCTTTACAGGTTTGTAGCCTGGGTGCAATAGGCTGTACCATATAATCTAGGTATGTAGCAGGCTATACCATCTCAGTTTGTGTAAGTACATTCCATGATGCTTGTACAACAATGATTGT	0.325296990938582	0.825549759327673	0.979029982831139	0.228808429582172	0.674082975080518	0.957095163843535
0.24011273912584805	10:5062171:C:T:A:wC:Alt_10-5062212-A	-0.20245868305412096	42	0.714235322950862	10	GTEx	587.55664422748	606.459208815236	587.55664422748	GTEX	693.5397353166362	526.68364407752	964.239959407874	0.15759969734189005	0.210823629855917	0.23076237439170105	TTTTCTGTGTGGGTAAAACATTTGATTTTACTGAACATGCTCCATAGTTACATGGCAGGATGTTTTGATTGGCATAAAAAGTAACCAAACTTCCAAATGTGAAGTAGGTCACCGGAAGAGTACAGGACTCTTTGTGAGTTATTTTTCTCTCCAGTCCAATATTTTCCTCAACATGTTTTCTAAATAACATAGGAATTTCA	0.199593568859734	0.5495507755812871	0.0065325557318354	0.127618432946159	0.33689291091205703	0.0019673879568127
0.23069905676811606	12:52978778:A:G:A:wC	0.0563230081180875	42	0.470497949646948	12	GTEx	1030.55584031114	904.705177308134	1030.55584031114	GTEX	1208.97422030438	940.921859738587	1426.77409372257	0.144032230804776	0.17720214995557998	0.238847325191182	TTTTCTTCATAGTAGTTAACACTGCTTGACTTCATATTATATATTGCTTTGGTAGGTGCATATTTTCACTCTCCCTCTATGGGGCCAGTGTCTGTGCCTGTTTTGTTTATTCTGGTATTCCCAGTGCCTGAGCAATGCCTAGCTCACTAAATATTTGTTAATTGAGCACTATTTCATATACACCTTAGATAGAGAGGCTA	0.174627038026301	0.8723740272929751	0.117344642962319	0.109217921329951	0.7506016976131509	0.0488533822413044
0.5296499450661061	10:5062171:C:T:R:wC,10:5062171:C:T:R:wC:Alt_10-5062212-R	-0.0777269125114721	42	0.7132352410945051	10	GTEx	470.390300575429	465.118225983063	470.390300575429	GTEX	678.920329435765	440.789364787641	772.254682123724	0.180931670920866	0.262231490815119	0.24190215654947106	TTTTCTGTGTGGGTAAAACATTTGATTTTACTGAACATGCTCCATAGTTACATGGCAGGATGTTTTGATTGGCATAAAAAGTAACCAAACTTCCAAATGCGAAGTAGGTCACCGGAAGAGTACAGGACTCTTTGTGAGTTGTTTTTCTCTCCAGTCCAATATTTTCCTCAACATGTTTTCTAAATAACATAGGAATTTCA	0.00766320084768512	0.88197759646413	0.0102486728224198	0.00341866242134359	0.7669202614413759	0.00319376805520556
0.603015144058649	10:5062171:C:T:R:wC:Alt_10-5062212-A	-0.203512359833214	42	0.8952407104144491	10	GTEx	355.39176819344704	379.05154741321996	355.39176819344704	GTEX	538.575934868432	329.253971484933	662.2079627605191	0.186012509536133	0.30685673086950394	0.270705600077952	TTTTCTGTGTGGGTAAAACATTTGATTTTACTGAACATGCTCCATAGTTACATGGCAGGATGTTTTGATTGGCATAAAAAGTAACCAAACTTCCAAATGCGAAGTAGGTCACCGGAAGAGTACAGGACTCTTTGTGAGTTATTTTTCTCTCCAGTCCAATATTTTCCTCAACATGTTTTCTAAATAACATAGGAATTTCA	0.00284331652827873	0.705318608082647	0.00327731550880743	0.0011877781562314301	0.507192087449009	0.000942793919554968
-0.16685538839665195	7:89755789:G:T:A:wC	-0.259256211762547	41	-0.0119568340992447	7	GTEx	815.1580660536508	426.188716480983	511.57016271855	GTEX	726.167467409125	356.20046681682504	506.805748922352	0.103429706785946	0.261727070398999	0.172077924194051	TTTTCTGTCTTTTCTCATCCTTCACAATGCATACATTTTGAAATTGAAATTGTTCTCATATAAAGGGAGAAATCATAGGTTGCTGGGCTTACTAGCCATTTTTACACTGGCAGTGCTCTTTCTTAGCCATTTAAAAATGATTCTGTATAGTCTTACACAGAAGGCAATATACTATGATGGAAATAGTGTGAGCTGTGTAA	0.15103407098739702	0.533455500004939	0.962869611801986	0.106695634609207	0.3219007671801369	0.9446035742030708
-0.137013623053665	7:89755789:G:T:R:wC	0.00299383629486493	41	-0.0947646675325356	7	GTEx	1354.2273630694501	722.8039041358279	958.0868223298841	GTEX	1231.52309795321	724.43149455082	896.92067875261	0.0751139273628162	0.230411212960082	0.12121112330072198	TTTTCTGTCTTTTCTCATCCTTCACAATGCATACATTTTGAAATTGAAATTGTTCTCATATAAAGGGAGAAATCATAGGTTGCTGGGCTTACTAGCCATGTTTACACTGGCAGTGCTCTTTCTTAGCCATTTAAAAATGATTCTGTATAGTCTTACACAGAAGGCAATATACTATGATGGAAATAGTGTGAGCTGTGTAA	0.101154605172776	0.9950203043512972	0.547382056755383	0.0681403601546231	0.9896330195335072	0.434323337481954
3.2629146589464404	14:70941958:A:G:A:wC	4.107242932085129	41	5.07080544434728	14	GTEx	1714.02215970904	1144.2655276920698	1274.58939193293	GTEX	16456.2383585282	19721.0891327893	42826.428848654105	0.0668026107771219	0.0788391979090498	0.0760025816010713	TTTTCTGTCTTTATGCTCTGCTTCCCTTTTAGTGATAAACTGTCTTTAAATTCTTTCTTTCTGGGGGAGGAGCCAAGATGGCCGAATAGGAACAGCTCCGGTCTACAGCTCCCAGCATGAGCGACGCAGAAGACGGTGATTTCTGCATTTCCATCTGAGGTACCAGGTTCATCTCACTAGGGAGTGCCAGACAGTGGGTG	0.0	0.0	0.0	0.0	0.0	0.0
3.09000236592831	14:70941958:A:G:R:wC	3.78837076431606	41	4.83581600805123	14	GTEx	917.838360088635	722.332360222811	722.4208106265062	GTEX	7819.83062387241	9977.214832915999	20622.2063411746	0.0678099363619623	0.0769416200055616	0.0829247575062323	TTTTCTGTCTTTATGCTCTGCTTCCCTTTTAGTGATAAACTGTCTTTAAATTCTTTCTTTCTGGGGGAGGAGCCAAGATGGCCGAATAGGAACAGCTCCAGTCTACAGCTCCCAGCATGAGCGACGCAGAAGACGGTGATTTCTGCATTTCCATCTGAGGTACCAGGTTCATCTCACTAGGGAGTGCCAGACAGTGGGTG	0.0	0.0	0.0	0.0	0.0	0.0
0.383600981577278	22:20764595:T:G:R:wC	0.113916625823252	42	0.378486840831502	22	GTEx	882.23111860173	807.7109486204289	882.23111860173	GTEX	1150.5534766643	874.533408582024	1146.1217280411	0.125566096357653	0.18981336776845806	0.23493612656542004	TTTTCTGTCTTACAGTTGTATCTTAATTTATCTATTCCCTTACTATTGAACATCAAGATTGTTTGTGCCTATAAATAATTATTTAACATAGGCCTCTGTTCCCATCTTTGATCATTTCCTCTGAGTACGTTCTGAGAAATGCAGTTAACTGGTGAAGGTTATGAACACTGAAGCTCGTTGGTGTTCCTGGGTGGAATCTG	0.00518426602588069	0.737716364685266	0.223277782477403	0.00225081097915235	0.548405805135811	0.107175324191054
0.36053524569023	22:20764595:T:G:A:wC	0.116161336987396	42	0.0701881328895543	22	GTEx	695.733741871964	606.527771568836	695.733741871964	GTEX	893.7259476637801	657.389575064436	729.5916872796262	0.15298788577207098	0.207537461460242	0.29209133351133	TTTTCTGTCTTACAGTTGTATCTTAATTTATCTATTCCCTTACTATTGAACATCAAGATTGTTTGTGCCTATAAATAATTATTTAACATAGGCCTCTGTGCCCATCTTTGATCATTTCCTCTGAGTACGTTCTGAGAAATGCAGTTAACTGGTGAAGGTTATGAACACTGAAGCTCGTTGGTGTTCCTGGGTGGAATCTG	0.0361671971667641	0.758020619970063	0.8964091339221941	0.0184418047301472	0.575675470693876	0.8101014490776619
0.536532710651659	X:2528952:G:T:A:wC	0.742859837351235	42	0.692029704729145	X	GTEx	594.93841412778	547.606026496514	594.93841412778	GTEX	863.4813555116908	915.7489233720752	963.167639445267	0.14125480995602802	0.19124599705711606	0.290131327369004	TTTTCTGTCTCATGCTCATCTTTTACTGTTTTCACCTGAGGGAAGAGTGATGAGAAGATAGGAATTCACGTTTTCTGAAGTATTTAGAAACGTGGGGCCTTGGTGTTTTCTCCACCTGTTTTTGGGTCATTCCTTCCTCATTTCTCAGAACATTGGTATTAACAGCTCATTTCCCTCCTTTAAGGGCTGACTTTGACTTA	0.000386360234392149	0.000428988601648492	0.0470321882111929	0.00014567292477027	0.00010261848007955	0.0170684849722754
0.636904323576328	X:2528952:G:T:R:wC	0.535751830908365	42	0.326443826473844	X	GTEx	543.853338607743	552.32172656354	543.853338607743	GTEX	845.82263387026	800.4474506759	682.479176791746	0.12487699966687	0.18928876956672105	0.279639127108166	TTTTCTGTCTCATGCTCATCTTTTACTGTTTTCACCTGAGGGAAGAGTGATGAGAAGATAGGAATTCACGTTTTCTGAAGTATTTAGAAACGTGGGGCCGTGGTGTTTTCTCCACCTGTTTTTGGGTCATTCCTTCCTCATTTCTCAGAACATTGGTATTAACAGCTCATTTCCCTCCTTTAAGGGCTGACTTTGACTTA	1.0882715284368e-06	0.0157846072395736	0.414702305918424	3.3919931843438394e-07	0.004649836604540721	0.243058817553114
-0.6261576254162939	14:70560535:A:T:A:wC	0.6344412620963421	42	-1.1619823213746998	14	GTEx	99.80095594362459	109.186237606161	99.80095594362459	GTEX	64.3979259117877	169.228271466296	45.0135448831697	0.489359716442453	0.415004005770166	0.9582142246217	TTTTCTGTCCTCTTGACTCAATTGTCAAACAAAGCTTCTTGACACTTCCCATTCTGCCACTGCTCAGAGAGCCTCTCTGCTCAGTATTTGGTCATGAAATTGGAGCCTGTGTCCCCTGCCTACCTGCCCCATTTGGGTGGAACACACCCTCTGGTACCTGCCCTAGCTCATGAGTTGGGCTGAACCTCAATGAACCTGAC	0.29200564869218104	0.273519712012998	0.39260593324288895	0.200705313665382	0.12632410833068802	0.225262130230017
-0.4997980875738161	14:70560535:A:T:R:wC	-0.383915014067434	42	-2.6922942650979502	14	GTEx	93.7576617241861	109.467865011138	93.7576617241861	GTEX	66.43427048222671	83.8787620806995	14.3745499844834	0.54305526154035	0.5050146923084929	1.89939052731029	TTTTCTGTCCTCTTGACTCAATTGTCAAACAAAGCTTCTTGACACTTCCCATTCTGCCACTGCTCAGAGAGCCTCTCTGCTCAGTATTTGGTCATGAAAATGGAGCCTGTGTCCCCTGCCTACCTGCCCCATTTGGGTGGAACACACCCTCTGGTACCTGCCCTAGCTCATGAGTTGGGCTGAACCTCAATGAACCTGAC	0.466574446130716	0.654964361204303	0.29930406233188106	0.357392603329035	0.447131678153108	0.15635091657192998
0.253468668097922	4:148378386:GGA:G:A:wC	-0.105209258137517	42	0.762441099733032	4	GTEx	372.652817762696	338.283051052911	372.652817762696	GTEX	443.771686308757	314.57439010589	633.301506339354	0.16880495581320598	0.287138600556685	0.276258946273313	TTTTCTGTCACCCAGGTATTCACTTCATAAAATCCTTCCACTTGTTTTTTTTTTTTTTTTTTTTTTTTTTAGACAGAGTCTCGCTCTGTTGCCAGGCTGGAGTGCAGTGGCGCAATCTTGGCTCACTGCAACCTCCACCTCCCAGGTTCAAGTGATTCTCCTGCCTCAGCCTCCCGAGTAGCTTCCACTTTTAATCTC	0.207030908580262	0.8504780038563711	0.0177101725668449	0.133213997290527	0.714062267790325	0.00578228790033616
-0.358767814175034	11:102396607:T:C:R:wC	0.8568633780151741	42	-0.0456541502120385	11	GTEx	903.9212150502568	791.0274221483992	903.9212150502568	GTEX	704.8160003135181	1432.16357385457	877.766917878788	0.15872492261711202	0.140668816296043	0.251848889417415	TTTTCTTAAAAACCTAGCTTATTCTTCGTGGGCATAGTAAATAGTCTCTTAGAGAGCCATGCTCAAGATCTCTTAAAATGGCTTTTTATAGTCCTTTAATGTGTGATGCAGAGCTGGTTATCTTCGAGGTGATATGAGGCCAGTCCAGTTTATCTAGCTCTTAAAAAACTTGTAGTGCCATGATTAGTGCTTTCCCATAA	0.0455188254568244	6.24324504995991e-09	0.9236961898049548	0.0238019066765865	1.11960554610396e-09	0.856150971410103
-0.22205357581899804	7:133602116:G:A:A:wC	-0.0831940205374823	42	-0.6254011239008871	7	GTEx	368.7988357378569	245.923443055862	368.7988357378569	GTEX	316.217846169208	232.108859787278	238.787642964662	0.218117777459157	0.328413545832565	0.533827540521068	TTTTCTTAAAAGGTCCCCCCCAAAACATACCATATGCTTTTATTTATCCTAAGGGATCAAATATGGTAAGAGGAGCTAATTAGTTTTTTCAACTGTCACAATTACTCAACAACTAAGAAACTAAGAATGAAATCTAGAAATGTTGTTTCCCAGTAATGTGACCTATTAATGGGTATCATGGACTCCAACTTAGATAATGG	0.41489901852438105	0.9010162741751552	0.4126563042628579	0.30865686948876003	0.8000202338162491	0.24138118203990305
0.0739944141378507	7:133602116:G:A:R:wC	-0.104050734463846	42	-0.148989667796454	7	GTEx	431.653010499029	311.64596144225203	431.653010499029	GTEX	453.66468762423403	290.00416171749	388.983457989599	0.19022128011431	0.314753149527961	0.384170297315217	TTTTCTTAAAAGGTCCCCCCCAAAACATACCATATGCTTTTATTTATCCTAAGGGATCAAATATGGTAAGAGGAGCTAATTAGTTTTTTCAACTGTCACGATTACTCAACAACTAAGAAACTAAGAATGAAATCTAGAAATGTTGTTTCCCAGTAATGTGACCTATTAATGGGTATCATGGACTCCAACTTAGATAATGG	0.778252879291649	0.8667795847065359	0.8243023348799821	0.697282616781061	0.740962623449818	0.698147812290031
0.16154025660214005	3:154694054:G:A:A:wC	1.02507791291205	42	0.5074023893327221	3	GTEx	531.340117068105	579.372973177874	531.340117068105	GTEX	593.285542299765	1178.74212687556	755.945767848323	0.170198863958773	0.186947330891902	0.243086157537008	TTTTCTTAAAGAAGCAATCTTGGTCTTTTCCTGAAACAGAACTGGGTGATGGCTGTTACTTGTGTCTAATCAGATTGGCCCAGAACCACCATGCACAGAAAACATTTCATCATCTTTTAGCAGGGCCAACGTCATATAGACAATTTAGTGGGGATAGTAACTTTCCAGGGGTTTTCTGATTTTAGCATCATACAGCGCAG	0.4511398149753	2.1735485385047608e-07	0.0922345249147887	0.34255626434639097	4.17595370394401e-08	0.0368578093270499
-0.31524311852304904	12:52978778:A:G:R:wC	-0.386130293320078	42	-0.69061229258017	12	GTEx	819.1495923038701	752.116084898096	819.1495923038701	GTEX	657.3427460925129	575.577093991834	506.787503505566	0.15381068461129402	0.220555698464502	0.39634031849466295	TTTTCTTCATAGTAGTTAACACTGCTTGACTTCATATTATATATTGCTTTGGTAGGTGCATATTTTCACTCTCCCTCTATGGGGCCAGTGTCTGTGCCTATTTTGTTTATTCTGGTATTCCCAGTGCCTGAGCAATGCCTAGCTCACTAAATATTTGTTAATTGAGCACTATTTCATATACACCTTAGATAGAGAGGCTA	0.073141747607523	0.191305709885522	0.179081806370712	0.0404080909039009	0.0799949176837124	0.0814257169095445
-0.7136903406546179	15:75750969:G:A:R:wC	0.478044997777519	42	-0.7366383859555341	15	GTEx	565.048352867196	611.4136287529441	565.048352867196	GTEX	344.243317202009	851.6118858941611	338.669423785243	0.218890818110412	0.18529666126671895	0.35108684320300804	TTTTCTTCAGAACAGAGATCCCAGCTGGGCAACAGAGCAAGACCCTGTCTCTACAAAATATTTAAAAATTAGCTGTGCGTGGGCTGGGCGCTGTGGCTCGTGCCTGTAATCCCAAGACTTTGGGAGGCCAATCACCTGAGGTCAGGATCACCTGAAGGCGGATCACCTGAGGCCAGGAGTTCGAGACTAGCCTGGCCAAC	0.0026727038367489	0.0314505506049811	0.0901822345493949	0.00111221650056222	0.009883179959969693	0.0358905069553912
-0.6116721041088	15:75750969:G:A:A:wC	1.277263902766	42	-0.930544074965156	15	GTEx	1005.91893302856	995.444108065981	1005.91893302856	GTEX	658.122778392829	2413.05899984193	528.41035361071	0.138560314219168	0.15481887172425	0.296091670520336	TTTTCTTCAGAACAGAGATCCCAGCTGGGCAACAGAGCAAGACCCTGTCTCTACAAAATATTTAAAAATTAGCTGTGCGTGGGCTGGGCGCTGTGGCTCATGCCTGTAATCCCAAGACTTTGGGAGGCCAATCACCTGAGGTCAGGATCACCTGAAGGCGGATCACCTGAGGCCAGGAGTTCGAGACTAGCCTGGCCAAC	2.96162044680983e-05	1.09484677464255e-15	0.00561890479669075	1.01251832206935e-05	1.5832424572147e-16	0.0016736490208644
-0.211519741436112	10:25335201:G:A:R:wC	0.0945817718774546	42	-0.366124425798665	10	GTEx	932.9470535579139	871.057093467046	932.9470535579139	GTEX	805.6436246239758	929.5366775542668	722.593762010275	0.130603276236765	0.16344913385642598	0.309528586326898	TTTTCTTCACTGAGGAGATGGAATATCTCCTGGTGGAACAATCAGAATGATACTAGAAATTCTGTCTTTGCAAGGCCAAAATGAGCTATTAAATGCTACGTTCTATCAAGTTCAGAATTAATCTCATGGATTAAAAAAAGTTCACAACCAGTAGTACCTTCAGCCTTTTGATGAACGCATTATGTCAATCATCAGAACTA	0.16925744380688	0.7486490731888391	0.4069812059915429	0.105326993569956	0.5628173885044351	0.236870473503871
-0.11555628526081695	10:25335201:G:A:A:wC	-0.101169168405588	42	-0.786236605700562	10	GTEx	790.232588155549	726.3218515648759	790.232588155549	GTEX	729.449015610193	676.920914082154	457.59169927161	0.18068290352955105	0.192366714515201	0.305815165812292	TTTTCTTCACTGAGGAGATGGAATATCTCCTGGTGGAACAATCAGAATGATACTAGAAATTCTGTCTTTGCAAGGCCAAAATGAGCTATTAAATGCTACATTCTATCAAGTTCAGAATTAATCTCATGGATTAAAAAAAGTTCACAACCAGTAGTACCTTCAGCCTTTTGATGAACGCATTATGTCAATCATCAGAACTA	0.627716874398231	0.775103452753148	0.0295293627146894	0.522463274470779	0.598944998993696	0.0101418910169318
-0.8614592901635881	3:178244456:G:A:R:wC	-0.595147876315212	41	-0.24998423041485	3	GTEx	43.9899416019649	14.891171472436099	19.9709953396669	GTEX	24.1876222384447	9.862372153245788	16.812082528776198	0.553575755502594	1.40299016337028	1.16894660040544	TTTTCTTCACAAGAAATCCAGCAGAGCTCAGGGTCACACCTGCAAAGGGCCATCAGTCTATTGGAGAAAGGAAAAGAGTGGAAGTGAGCCACACTCAACGAACTGTATCGTAAAATCTCTTCTTTGTTAATACATTTTTGCACTTACTATTGTTTTTGTTAAATAACTCACTTACTAAACAATTCTTCATCATTTAATAC	0.16722661623625198	0.823905665102503	0.8822006398072891	0.119667111929127	0.6714202472085649	0.8306606967574179
-0.22457052658965695	10:91592605:A:T:A:wC	0.116352365144461	41	-0.35791270254910296	10	GTEx	783.933388540524	503.764546549364	621.627363707621	GTEX	670.898747428264	545.726808161339	485.461564045063	0.0961340326563246	0.274755513560885	0.163483469553491	TTTTCTTCAACAGTAAGTTCTTAGTTGAAATGAACTTCTGTAATACAAGACAGATCAACAAGAGAAAAACAGAAGTGTATTAACATGTGTATTTCATACTTACACCAGAGACACCCAGGGAATGAGTAGTTCTCAGAATTGGCTTTGAATTCTGGCTGATATAGCATCTTCAATAATGAACAGCAAATTTCTGGAGAGGT	0.032555628567742995	0.8242267402830279	0.0571240653388137	0.019490468289166	0.671948007296149	0.0285757787251128
-0.666359955251223	10:91592605:A:T:R:wC	-0.14821543732120598	41	-0.5217060935548521	10	GTEx	1478.0453600634	916.250560285607	1150.61090111905	GTEX	931.245765885124	826.4186141694839	802.277904014368	0.0839847021280317	0.190358122338129	0.155627798014548	TTTTCTTCAACAGTAAGTTCTTAGTTGAAATGAACTTCTGTAATACAAGACAGATCAACAAGAGAAAAACAGAAGTGTATTAACATGTGTATTTCATACATACACCAGAGACACCCAGGGAATGAGTAGTTCTCAGAATTGGCTTTGAATTCTGGCTGATATAGCATCTTCAATAATGAACAGCAAATTTCTGGAGAGGT	9.0658727642758e-15	0.6452307916557131	0.0022835108348188697	2.11683141469003e-15	0.436207320720631	0.000801523761142508
-0.0381498507589065	9:12743819:G:A:R:wC	-0.0273359194494255	42	0.473967655149929	9	GTEx	1587.4802061827302	1586.43170056718	1587.4802061827302	GTEX	1545.85079794952	1556.28851113861	2202.00954587738	0.120636954813863	0.13909167993198998	0.176358793476847	TTTTCTTATTTTGTTGTGTCTCTTCCCAGTTTTTTGGTACAAGATGATGCTGGCTTCATAAAATGAGTTAGGGAGGAGTCCCTCCTTTTCAGTTGTTTGGAGTAGTTTCAGAAGGAAAGGTAGAAGCTCCTCTCTGTATTTCTGGTAGAATTTGGCGGTGAATCCATCTGGTAATGGGCTGTTTTGGGTTGTTAGGCTAT	0.8218957653562958	0.924480153109616	0.0216346584932546	0.751822738472652	0.8441940507932371	0.00719849495513512
-0.204537016216544	9:12743819:G:A:A:wC	-0.0820719646693107	42	0.126466035190087	9	GTEx	1024.9054900430401	1035.18044808634	1024.9054900430401	GTEX	889.907452953516	978.2491469003199	1118.3008822808501	0.146732545638048	0.181900736652194	0.19891125998295	TTTTCTTATTTTGTTGTGTCTCTTCCCAGTTTTTTGGTACAAGATGATGCTGGCTTCATAAAATGAGTTAGGGAGGAGTCCCTCCTTTTCAGTTGTTTGAAGTAGTTTCAGAAGGAAAGGTAGAAGCTCCTCTCTGTATTTCTGGTAGAATTTGGCGGTGAATCCATCTGGTAATGGGCTGTTTTGGGTTGTTAGGCTAT	0.245888413525993	0.8112913024148871	0.6964745670473969	0.163334382936098	0.651851937645267	0.5249125025925271
0.430385215713794	8:128423341:A:G:A:wC	0.0427706623545707	42	0.8964605752240581	8	GTEx	785.169543524852	516.049356978461	785.169543524852	GTEX	1058.99211278481	531.366886159886	1461.6959924835098	0.123537837837152	0.24180148591181894	0.192930474310643	TTTTCTTATTTTAATAGATAACAGACATTATTATTAAGAACATCTTAAGAGGTAGCTTCCAAACAGGGTCACTGCCTACAGTTATACAGGGGGCACACTGCCCAATTCCAAGGCAGCGGTTTGCATCAATATAATGTAAATGGCATCCCATGGAGCAGTGCAATATGCCAGCCCTACCCCCATTTCTTTCCTTTTTAAGT	0.00123993034501181	0.932387911132012	1.47969009360539e-05	0.000494287510903311	0.859599999332504	3.37536760768914e-06
0.4456894936844	8:128423341:A:G:R:wC	-0.210941033359084	42	1.06357767310237	8	GTEx	768.014477909227	517.252394924844	768.014477909227	GTEX	1046.24940401318	446.8205164584781	1604.49384655621	0.132099257087622	0.22407095727897	0.179302468619025	TTTTCTTATTTTAATAGATAACAGACATTATTATTAAGAACATCTTAAGAGGTAGCTTCCAAACAGGGTCACTGCCTACAGTTATACAGGGGGCACACTACCCAATTCCAAGGCAGCGGTTTGCATCAATATAATGTAAATGGCATCCCATGGAGCAGTGCAATATGCCAGCCCTACCCCCATTTCTTTCCTTTTTAAGT	0.0018211627845476398	0.5593914829087789	1.57097503865175e-08	0.000741116721300973	0.34649846375993393	2.99720160106422e-09
0.484603714200359	7:44124478:C:A:R:wC	0.127472391356697	41	0.44319407852994	7	GTEx	2139.72935334112	1177.16610208024	1642.65790656703	GTEX	2994.13351382378	1285.47106608726	2233.03527838782	0.0639336781411588	0.183682639771074	0.0973189620230669	TTTTCTTATTTCTTTTTTTTTCTTCTTCTTCTTGTAGTGCAGAGGCCAACATAACTATGAGAGGAATTTAGTTCATAGTTAAAGGCAAGAAAAACTGACCCCCTCCTTGTTTGGAGATTGAAACCACATTCATAAGACAAGGTTAGAATTGTGGTGGGGCCTGAACTTTGCTAAAGAATGGGCATAAACAGCGACCTGCC	1.4236705656453797e-13	0.689270082604859	2.02507431895433e-05	3.4612056953065805e-14	0.487693682827916	5.26262873911834e-06
0.621783092748134	7:44124478:C:A:A:wC	0.0885296869148515	41	0.22236362278599106	7	GTEx	964.8659729981308	566.926479889148	800.905622977276	GTEX	1485.2371205735199	602.617768291217	933.805682900346	0.0722040076556572	0.19907382039497895	0.159408224371637	TTTTCTTATTTCTTTTTTTTTCTTCTTCTTCTTGTAGTGCAGAGGCCAACATAACTATGAGAGGAATTTAGTTCATAGTTAAAGGCAAGAAAAACTGACACCCTCCTTGTTTGGAGATTGAAACCACATTCATAAGACAAGGTTAGAATTGTGGTGGGGCCTGAACTTTGCTAAAGAATGGGCATAAACAGCGACCTGCC	3.3124041322597805e-17	0.814238526895365	0.25093366676913	7.21257212589806e-18	0.656530909215348	0.163036366031422
1.56202401934369	7:112111863:C:G:A:wC	1.88465758838316	41	1.22554647614517	7	GTEx	165.428630913568	109.92182473000099	143.507171200504	GTEX	488.23271053624	405.73485764354797	335.644696823659	0.116989762592042	0.263304698082522	0.23539217967686105	TTTTCTTAGAAACCTAGCCTGAGACCTCTTGGAGCCCTTCTGGTTGCTGGACCTTTCCTTTTTGCTTGGTCAGTTAACCCTATTTACCCTCACTTCCTTGCCTGGATCCCTACTGCCCATCATTTCACCCCCTGCTTGTGGTGCCATTTTGTTTTCCTGACTGTTCTGCAACTTTCTTCCCTCTCCCATCCTAGGCCATT	8.018440376748488e-40	5.11301879303691e-12	8.46195650034062e-07	1.1561949076247999e-40	8.20383238155069e-13	1.92536592425652e-07
1.5307045860896102	7:112111863:C:G:R:wC	2.17169463739738	41	1.95448747188532	7	GTEx	253.010431756354	130.032251460953	167.621959380949	GTEX	731.593447240083	585.726713336251	649.658181574221	0.126788784877939	0.225198495429329	0.16655837297877402	TTTTCTTAGAAACCTAGCCTGAGACCTCTTGGAGCCCTTCTGGTTGCTGGACCTTTCCTTTTTGCTTGGTCAGTTAACCCTATTTACCCTCACTTCCTTCCCTGGATCCCTACTGCCCATCATTTCACCCCCTGCTTGTGGTGCCATTTTGTTTTCCTGACTGTTCTGCAACTTTCTTCCCTCTCCCATCCTAGGCCATT	9.20978485062648e-33	4.0806813924488e-21	8.52944497898115e-31	1.46918427109104e-33	5.238721383183879e-22	8.47765099333346e-32
0.264409852086723	2:202000395:C:G:A:wC	-0.283179894259291	42	0.5938097753568571	2	GTEx	1024.70891940657	939.724656811407	1024.70891940657	GTEX	1231.9471412337	772.29729683545	1547.6829676257598	0.121478478395982	0.22011697397133606	0.214971646481212	TTTTCTTACTGCTATAAATCACATGGACTGAGGTTTGCATTTGGGGCTTATTAGTCAGCTCTATTTTTTTTTTTTGAGACAGGGTCTCGCTCTGCTGCCGAGGCTGGAGTGCCGTGGTGCAATCACTGCTCACTGCCTTGACCTCTGAGTTCAAGTGATCCTCCACCTCTGCCTCCTGAGTAGCTGGGACCACAGGTGTG	0.055259531495318	0.382232836667437	0.0175927145332439	0.0295105505799259	0.19826955803881	0.00574009512000476
0.38634457854668297	2:202000395:C:G:R:wC	-0.3939469067709861	42	-0.0718491569701144	2	GTEx	507.85261080750297	518.503831357885	507.85261080750297	GTEX	663.932432008315	394.48626341911904	482.415268475392	0.141687503236418	0.2942357581341889	0.342262505372552	TTTTCTTACTGCTATAAATCACATGGACTGAGGTTTGCATTTGGGGCTTATTAGTCAGCTCTATTTTTTTTTTTTGAGACAGGGTCTCGCTCTGCTGCCCAGGCTGGAGTGCCGTGGTGCAATCACTGCTCACTGCCTTGACCTCTGAGTTCAAGTGATCCTCCACCTCTGCCTCCTGAGTAGCTGGGACCACAGGTGTG	0.0137020750108055	0.35737479313407505	0.91068924119007	0.00639639703524616	0.18060914961484	0.8337268926901709
0.0540999494185879	2:182138829:G:T:A:wC	-0.0021220871757731802	42	0.515321874823226	2	GTEx	364.730693144238	351.645351678406	364.730693144238	GTEX	378.542445718473	351.111291547432	520.640112167352	0.182538611034334	0.291687248358098	0.364986483582636	TTTTCTTACCTTTAAGAATACAGATCAAGGTTTCAAAAACATTTTCAGTTGGAAATCTTTGGGTAGGAAAACTGCAGTAATGAGCAAAAGGGATAAAAATGTAAAACATGTGCAAAACAGATGTTGCACCTAATTTCATGCCAGAACAAATTAAAAATCAGAATCTTGCTTTGTGATTTAGACGATGGACAATCTATACA	0.833476287306023	0.997198759720976	0.301679512102614	0.7669434284132659	0.994195270216448	0.157981458228433
-0.0358320220820122	2:182138829:G:T:R:wC	-0.449529153503516	42	0.0624191132069051	2	GTEx	629.432921769861	556.171756329466	629.432921769861	GTEX	614.246910740701	406.9442550846669	655.9861689830481	0.16438300503787806	0.247147497792182	0.272541204142564	TTTTCTTACCTTTAAGAATACAGATCAAGGTTTCAAAAACATTTTCAGTTGGAAATCTTTGGGTAGGAAAACTGCAGTAATGAGCAAAAGGGATAAAAAGGTAAAACATGTGCAAAACAGATGTTGCACCTAATTTCATGCCAGAACAAATTAAAAATCAGAATCTTGCTTTGTGATTTAGACGATGGACAATCTATACA	0.8793944139132149	0.16947802618148494	0.901786881561776	0.8274455729958159	0.0689312754879758	0.8188484474454201
0.0139128098517906	9:22756895:C:A:R:wC	-0.507512977090295	41	0.359716213428884	9	GTEx	156.98839355751002	89.5515985472672	127.63769504174101	GTEX	158.684535585397	62.905911443594	163.404245738684	0.174310703482957	0.690495832528666	0.322229771590889	TTTTCTTAAGTGTAAATTTCTAACCTAATTTCACATAACTTCCTAGTAATGTAGTGTACATTTTCTACAAGTAAGTCTTCCTCCTACAAAATCCAGTATCACAAACAACATCATGAAGTTAACACTGAACTATTAATAACATCTAATCCTCGGGTCTCCTTCAGGTTTCAGCAATTATCTTGCTTTTTCTTGTTTTTGAG	0.951582064938014	0.668163991515539	0.37077671621572894	0.9363834767424548	0.462340781688116	0.264278975904206
0.17549703734404298	9:22756895:C:A:A:wC	-1.16230866720387	41	0.4806446646860871	9	GTEx	65.2621049430027	30.433422133629303	53.075510143074	GTEX	73.8234257549967	13.5740355511551	74.2715135521961	0.25466752500962697	1.85886385286247	0.466079347088695	TTTTCTTAAGTGTAAATTTCTAACCTAATTTCACATAACTTCCTAGTAATGTAGTGTACATTTTCTACAAGTAAGTCTTCCTCCTACAAAATCCAGTATAACAAACAACATCATGAAGTTAACACTGAACTATTAATAACATCTAATCCTCGGGTCTCCTTCAGGTTTCAGCAATTATCTTGCTTTTTCTTGTTTTTGAG	0.5650129680785999	0.7249042780147991	0.412641984283726	0.490746389873324	0.531787912180637	0.302423258909449
-1.11813599540355	7:154441305:T:C:R:wC	-0.7567242366615691	41	-1.37209677809622	7	GTEx	239.33584094801896	164.826719195959	164.213872911667	GTEX	110.16353854859501	97.6443670003634	63.33888723142511	0.215772403329685	0.452232754446363	0.468287127113066	TTTTCTTAACTCACTACCCCAGGACTGACTTTTTTGACCCCCTGCCCTCCGCCCGGTCACTGTGTATGGCAGGTGGAATCCACCATGCCCTGGGGGTGGTTCCACCTGCAGCTGTGGGGAGAAGCATCTGTGCTCACTGCACATAGATCTGTGCCCTCAATGCCAGCCTGCACCTGCCTTTCTCTACCTGGCACCTGGGG	6.47912768826153e-07	0.218029657592947	0.00853209873581097	2.1950065887753898e-07	0.0942668738248273	0.0033892591032395197
-1.26556272035933	7:154441305:T:C:A:wC	-0.261348589437094	41	-1.34756254538702	7	GTEx	287.525844502899	170.669882454002	213.698151440387	GTEX	119.745732951074	142.45462285755104	84.1399410694707	0.25287960895184497	0.397889324224024	0.460011006233428	TTTTCTTAACTCACTACCCCAGGACTGACTTTTTTGACCCCCTGCCCTCCGCCCGGTCACTGTGTATGGCAGGTGGAATCCACCATGCCCTGGGGGTGGCTCCACCTGCAGCTGTGGGGAGAAGCATCTGTGCTCACTGCACATAGATCTGTGCCCTCAATGCCAGCCTGCACCTGCCTTTCTCTACCTGGCACCTGGGG	1.6065534669777799e-06	0.7086811641849141	0.008547500543707941	5.59765042769395e-07	0.511285472927809	0.0033960209692302803
0.114200508357641	10:18448109:T:C:R:wC	0.188080730475932	41	0.407488506010358	10	GTEx	628.930955182933	392.014205163089	482.90367893695395	GTEX	681.3229069374099	446.32445167559996	639.508751954368	0.099135007398557	0.219663593452462	0.17291372104889904	TTTTCTTAAAGACATGTGTTCTCCTTGGCTACATTTATGTACCTGGCAGCATTCCAAAGTTGAACACCAAATGCTAAGAGGATGACTGCCAGCTTTGCTTTATTTTTATGATTCCACAGCATGGCCATTTTCATTGAAAGTACATTGTCATCTGAGCTTTCTACTCTATGCTCCTGCCGCGTATAGCCCGGACTCGCGAA	0.31765067556577303	0.604333665291522	0.0389028736803735	0.249333592466102	0.391875174240621	0.0184430922501269
0.14045631421937302	10:18448109:T:C:A:wC	0.00906006288974785	41	0.0439641396190191	10	GTEx	475.728291705147	297.05830415446496	332.585010129157	GTEX	524.506386420721	299.025678261309	343.08938700773103	0.109691102790122	0.324244140051373	0.22832449218855105	TTTTCTTAAAGACATGTGTTCTCCTTGGCTACATTTATGTACCTGGCAGCATTCCAAAGTTGAACACCAAATGCTAAGAGGATGACTGCCAGCTTTGCTCTATTTTTATGATTCCACAGCATGGCCATTTTCATTGAAAGTACATTGTCATCTGAGCTTTCTACTCTATGCTCCTGCCGCGTATAGCCCGGACTCGCGAA	0.26277321617361	0.989640744226766	0.894227811976787	0.200379415351272	0.9777083288637628	0.847310518980512
-0.0462639779925794	3:154694054:G:A:R:wC	1.00625298754077	42	0.424167998080416	3	GTEx	824.56979876473	803.9696813143062	824.56979876473	GTEX	797.5841036622211	1614.6535131311402	1108.0904260725301	0.165343861300675	0.164240986164466	0.22627200722443	TTTTCTTAAAGAAGCAATCTTGGTCTTTTCCTGAAACAGAACTGGGTGATGGCTGTTACTTGTGTCTAATCAGATTGGCCCAGAACCACCATGCACAGAGAACATTTCATCATCTTTTAGCAGGGCCAACGTCATATAGACAATTTAGTGGGGATAGTAACTTTCCAGGGGTTTTCTGATTTTAGCATCATACAGCGCAG	0.8432987945070942	5.0227186889046106e-09	0.140958166793038	0.7796273990380941	8.972817369137781e-10	0.06084868992898
0.112906631328478	6:35009578:G:C:A:wC	0.197280520276887	41	0.658251991537239	6	GTEx	928.76528002519	704.405337013031	724.0748807816292	GTEX	1003.7888080264399	807.424526760736	1143.2535478121902	0.0914908445993795	0.23931369027686	0.130154991988992	TTTTCTCAGGAGTCCTCACACTACCAGCCCAACAAGAAGCCAGGGCTTGTTGCTCTCTGCCTGCCAGCACCACCCTTTCTTCAGATGCTGAGCTCTTCTCTGGCCTCCCATTTTCCTGCCAGCCAGAGGGAGGTGACCAGTCTGAACTTCGGTTCCAGAACCTATTGGGCTACTTTGAGGACATCAAGTTGTGTTCCTGT	0.281971942490472	0.621106305184222	1.81455753194089e-06	0.217174684292596	0.40973530505889	4.249061612724821e-07
-0.109442626154839	5:177161668:A:G:R:wC	0.25223653518801703	41	-0.714870446821232	5	GTEx	684.289082812572	533.893356274898	615.725291459954	GTEX	634.131040017399	635.568536205972	374.825848240873	0.107284658607908	0.190512538584434	0.224312371581312	TTTTCTCAGAGGATGTTTCCTCTGAAGTCCATGTTGGCTGGCAAGTAGCTGATTTTGCTCCAAAGAGAACAAAATTGGTAAGGCTCACTGTTACACAACAGGTGACTGATGCTGTCATTTTCTCCCACTGTCTTAAATCAAGCCTCAGTGGGGACAGACTCTCACTTACCATTTCCCTCAAGGACACTGTGTAACTAAGA	0.38051055728563693	0.364420427773341	0.0039066872754862795	0.30767420365680503	0.18550664613988105	0.0014378576324431199
0.6058973068109389	7:5941343:T:C:A:wC	0.24206638877235895	42	0.853878512247305	7	GTEx	470.592196034867	571.153412608982	470.592196034867	GTEX	716.053854657627	675.881717941833	851.3831299879208	0.17030818351571805	0.221718053073322	0.259434447042097	TTTTCCCTTGAACTGAGCTGTGTGCTGTGTTTTCGCGTCTGCAGGACAAGGTTTATAGCTCGGTGCTGCGGCAGTGCTACAGCATGTACAAGGTAAGCGCGGCGTTCTTTCTCAACTCAGAGTCCAGCCACTTACCCCTATCTCTAGGCTCCAGGGTTGTTTAAAGAGAAATCTGTAAATGACTGCAAAGTGACTCTGTA	0.000951392008261511	0.480385332193135	0.00345478504749648	0.000374184106395495	0.27493169014563595	0.00099722881071536
1.2458052375311002	5:1557372:G:A:A:wC	0.4136234965791579	42	-0.20500365594579895	5	GTEx	1603.5274733677	1724.19817986621	1603.5274733677	GTEX	3803.05787670789	2296.2834026834603	1390.58064766515	0.0842122075369639	0.111032580202549	0.219231577844008	TTTTCCTGTTTCTCATGAACTGCTCAGGTGGGCAGAGGCCACTTACAGTTGGCAAACGGCAGAGGGCCCGGGTGTGGAGCTGTGGCCCAGGCTGGTAACAGGGAAGTTCCTCTGATTCGGGGTGAGGTTGTTCCCAGTGCATTTCCAGGCACACCCACCTCTCTGAATTGCTGAAACCTTTGCGCCTCCTCCTCAGGTGG	1.1870686931217396e-48	0.000794702116303003	0.534992713563389	1.6100140607207498e-49	0.000195126086377642	0.34973627883235703
0.193004229094654	10:92341657:T:C:R:wC	0.231040555549082	42	0.410097313515452	10	GTEx	291.83314569275296	124.246031476807	291.83314569275296	GTEX	333.851123480604	145.80826571613702	387.785526635266	0.209320941348379	1.14997448954924	0.36283917231422497	TTTTCCTTAGCCTAATTTTTAATTTTTCTAGATTCTTGAATAGTATACTTGCTTTATTTTTTATTCGTTCTTGTTAATAATAAAACCATTTGCAGCTAATCATTTTGCTCTGAGTATAAGGTGGTGATACTGGGTTATTCTTATTTGCATAAACATTATTTTAATGACACCAAAATATTCTATGGTTAAAAAAGACTATA	0.4656759508096861	0.9227711786070608	0.4334395792743471	0.356502856721169	0.8407695052685942	0.258372824981776
0.46175880821743	10:92341657:T:C:A:wC	0.8814566511503922	42	0.425963017994949	10	GTEx	293.36146044958804	118.987610120353	293.36146044958804	GTEX	404.83922373611	219.290301402692	394.82188750323195	0.239544273094532	0.461488325198701	0.3500446617064289	TTTTCCTTAGCCTAATTTTTAATTTTTCTAGATTCTTGAATAGTATACTTGCTTTATTTTTTATTCGTTCTTGTTAATAATAAAACCATTTGCAGCTAACCATTTTGCTCTGAGTATAAGGTGGTGATACTGGGTTATTCTTATTTGCATAAACATTATTTTAATGACACCAAAATATTCTATGGTTAAAAAAGACTATA	0.0943469748284642	0.14315263524684602	0.39053225054303103	0.0538980048151266	0.0561293213734784	0.223649147732741
6.3243736256797805	21:43919673:C:T:A:wC	5.77733107487362	42	7.73233822667971	21	GTEx	533.4142985760669	480.93234021904	533.4142985760669	GTEX	42682.2179974722	26366.445732794702	113316.361531922	0.0831370428400814	0.0888303999645964	0.102262816311943	TTTTCCTTACTGGAAAATGAGAGGAAATCCTCTTTCACTACTTAAAAATCAAAAGGGGCTGTCCATATTCCTCTGGCAGGGGTCTCCCATCATCCCCCGTGAGGCATTCCCATTATCCCCTGCGGAGCTTTCCCATCATCCACAGAGGCCCTTCCCATAACCCCCAAGTGGGAAGTTCGCGCAAGTGCGGCTCTGCAGGG	0.0	0.0	0.0	0.0	0.0	0.0
6.68537535857558	21:43919673:C:T:R:wC	6.4689296874981785	42	8.10694269805173	21	GTEx	608.803941470208	554.472896738213	608.803941470208	GTEX	62653.99201372911	49125.9220969673	167840.902054076	0.0895978953490844	0.0950292075142767	0.101493663641299	TTTTCCTTACTGGAAAATGAGAGGAAATCCTCTTTCACTACTTAAAAATCAAAAGGGGCTGTCCATATTCCTCTGGCAGGGGTCTCCCATCATCCCCCGCGAGGCATTCCCATTATCCCCTGCGGAGCTTTCCCATCATCCACAGAGGCCCTTCCCATAACCCCCAAGTGGGAAGTTCGCGCAAGTGCGGCTCTGCAGGG	0.0	0.0	0.0	0.0	0.0	0.0
-0.295447667530982	12:4738595:G:A:R:wC	-1.17018806747276	41	-0.604827627718224	12	GTEx	651.901471450789	494.3583195744751	510.700634744641	GTEX	530.9047073201181	219.509719621797	336.364879758158	0.104252358495288	0.389123597957253	0.22826235420251895	TTTTCCTTACCCAGTTGATCATTGATGGGCATTTATGTTGATTCATGAACAGAAAACCAAATACCACATGTTCATACTTATAAGTGGGAGCTAAATGATGAGAACACATGGACACATAGAGGGGAACAACACACACTGGGGCCTTTTGGAGAGTGGAGGTAGGGAGGAGGGAGAGGACAAGGAAAAATAACTAATGGGTA	0.008584921053767621	0.009331848825702021	0.0186148463851325	0.0045974184306675795	0.00263631493402616	0.008056236627975829
-0.305210161088566	12:4738595:G:A:A:wC	0.14000355322150598	41	-0.676033743239124	12	GTEx	1403.6579625473098	835.5702156613022	1032.52545893127	GTEX	1136.37678398486	920.6413254112912	646.395378110756	0.0889951022781887	0.16448048044377	0.14159659414927098	TTTTCCTTACCCAGTTGATCATTGATGGGCATTTATGTTGATTCATGAACAGAAAACCAAATACCACATGTTCATACTTATAAGTGGGAGCTAAATGATAAGAACACATGGACACATAGAGGGGAACAACACACACTGGGGCCTTTTGGAGAGTGGAGGTAGGGAGGAGGGAGAGGACAAGGAAAAATAACTAATGGGTA	0.00128454784782302	0.6070657805899239	7.26634139461733e-06	0.000604657932855887	0.394665798768354	1.8027567028265201e-06
0.0819038739102782	2:67569193:G:A:R:wC	-0.318706347181383	41	0.145306324698025	2	GTEx	835.079392561603	525.656167396802	675.23741587594	GTEX	884.0825191515919	421.236569829029	747.1413578489819	0.0874854371016916	0.338213825786367	0.131381422223724	TTTTCCTTACAAAAAGAGAAATCCTCTTTTTTAAGGGTGGCCACTTCAAAATGAAGCCACCCATTATGTTTTTCTCACTGCACAATTTTTAGAGTTCTAGAAAGTGAATAGAGCCTTGTCTAAGCAGTCAAAGCTCTCAGCAGTGTGGATAACTGCCCTTACCCTAAAACAATGCTTTATTTAAGATGCCTAGAGGAAGG	0.424060703316798	0.558890332978586	0.375663934003349	0.349170177916506	0.3460277800492	0.2687315542634669
-0.0630383703867407	2:67569193:G:A:A:wC	-0.13771908496298702	41	0.228714946816945	2	GTEx	648.562096822425	363.16422991526	517.240926142575	GTEX	621.303858614452	329.908668116007	605.674514955017	0.115589340157592	0.2762161286286789	0.184527582507277	TTTTCCTTACAAAAAGAGAAATCCTCTTTTTTAAGGGTGGCCACTTCAAAATGAAGCCACCCATTATGTTTTTCTCACTGCACAATTTTTAGAGTTCTAAAAAGTGAATAGAGCCTTGTCTAAGCAGTCAAAGCTCTCAGCAGTGTGGATAACTGCCCTTACCCTAAAACAATGCTTTATTTAAGATGCCTAGAGGAAGG	0.653657505012433	0.7884667333198551	0.31430648696921604	0.585502567434068	0.6180670131691272	0.215174412232408
1.06078110719276	6:161305051:A:T:A:wC	0.5156625979141071	42	0.494473448200245	6	GTEx	1191.234286997	1291.03369528613	1191.234286997	GTEX	2485.29205620881	1845.32596064917	1679.09613651742	0.108569578414484	0.121961401000049	0.185165002575915	TTTTCCTTAACTGTTTTGTTGTTTGTTTCTTAACTGTCTCGTTGGGTTTGTGTGTGTGTTTGTTTCAGTGCTTTCCCTTATCAGATTTGACCAACTCCATACCTTCTAGCTCACTAATGTGGAATGTTCCACTCCAAAGAAATAAGAGCACCTTGCTCCCCTCAGCCTTTCCTGGCATTCTCAGGCAACTGAGAATCACC	7.67321706071945e-22	0.00010387886333668	0.0226658257787339	1.50678488033974e-22	2.35693670952839e-05	0.007575017987254021
0.8407260346541999	6:161305051:A:T:R:wC	0.889466858904188	42	0.52511971078789	6	GTEx	1216.47642761211	1175.68032217746	1216.47642761211	GTEX	2178.31537262554	2177.68603197118	1750.33490376585	0.11692593474131402	0.131999137213602	0.205732907077307	TTTTCCTTAACTGTTTTGTTGTTTGTTTCTTAACTGTCTCGTTGGGTTTGTGTGTGTGTTTGTTTCAGTGCTTTCCCTTATCAGATTTGACCAACTCCAAACCTTCTAGCTCACTAATGTGGAATGTTCCACTCCAAAGAAATAAGAGCACCTTGCTCCCCTCAGCCTTTCCTGGCATTCTCAGGCAACTGAGAATCACC	2.61994102588655e-12	9.56415722404165e-11	0.030974899552237995	6.467549801542379e-13	1.60107886298366e-11	0.0106973109287938
2.19523601184424	7:94180691:T:C:R:wC	1.7648129425910402	42	2.41272547652316	7	GTEx	1093.88505073697	860.0021826444072	1093.88505073697	GTEX	5008.021552389961	2923.7322989380896	5828.0310939987085	0.0919070716184179	0.116868997839536	0.123655261694587	TTTTCCTGTTTTTTGAAAAGTAACTGTTTAAAACAAATTTTCTCTCTTTACTTTTCAGGTAGTTTTCCACGGAATGCTGTTTGCTTTTATTTATCTGGCTTTGCAGAAGCGTCAAATACTTTCTGAAGGAAAGGGTGAACCTCTTTTTTCAAACAAAATTTCAAATTTTCTGTTGTTTATTTCAGTAGTTTCTTTCTTGG	5.554033661714008e-125	1.8541086246525197e-50	1.4309696830323593e-83	4.345115335751988e-126	1.600308073848599e-51	8.731385271818396e-85
2.3527176090628	7:94180691:T:C:A:wC	2.23045500265858	42	2.5329786926867404	7	GTEx	843.156954064062	586.389395378237	843.156954064062	GTEX	4306.74187005216	2748.70033298755	4883.42935577938	0.0868833735574376	0.12778202765732002	0.14350006443384	TTTTCCTGTTTTTTGAAAAGTAACTGTTTAAAACAAATTTTCTCTCTTTACTTTTCAGGTAGTTTTCCACGGAATGCTGTTTGCTTTTATTTATCTGGCCTTGCAGAAGCGTCAAATACTTTCTGAAGGAAAGGGTGAACCTCTTTTTTCAAACAAAATTTCAAATTTTCTGTTGTTTATTTCAGTAGTTTCTTTCTTGG	2.6767878254095878e-160	4.228133903852e-67	1.4544544528319195e-68	1.7390107562516587e-161	3.1452692908952893e-68	9.924442288145659e-70
1.12787505017311	5:1557372:G:A:R:wC	0.4657719270331071	42	0.041470000359358	5	GTEx	1607.46194341924	1713.48004620853	1607.46194341924	GTEX	3513.28999531853	2366.51630354502	1654.77379274246	0.0858124726086214	0.10381975409207002	0.18001517577691398	TTTTCCTGTTTCTCATGAACTGCTCAGGTGGGCAGAGGCCACTTACAGTTGGCAAACGGCAGAGGGCCCGGGTGTGGAGCTGTGGCCCAGGCTGGTAACGGGGAAGTTCCTCTGATTCGGGGTGAGGTTGTTCCCAGTGCATTTCCAGGCACACCCACCTCTCTGAATTGCTGAAACCTTTGCGCCTCCTCCTCAGGTGG	1.2254380254228201e-38	3.31879405598797e-05	0.901058455872318	1.85480383563206e-39	7.245311718995401e-06	0.817804683800614
0.3631930692365871	13:52731004:A:T:A:wC	1.42348357429962	42	0.9065725751746108	13	GTEx	303.471222944927	293.980581676153	303.471222944927	GTEX	390.500512890032	788.549952284844	568.121981091571	0.183052048643238	0.257131609081118	0.3652208354669539	TTTTCCTGTTAATCTATCTTTCATCAGTTTATTTTGCAGGGCCCAGCTACTGAACCTAAGAGGGCAGAGAAAAAATGTTTTTCCTCCCCTATACTACATTCAACAGGCAGACACTGAGCACCAACTCTGAGTCAGATGTTATAATCTGAAAAATCTCTCATAGTCCCTGCCAACGTGGACATCCCATGCAGAGATAACCA	0.0840127156276796	1.6202666907223e-07	0.0370489365941715	0.0472449978720836	3.0943705582307203e-08	0.0130552476555966
1.48701671163522	17:66129015:A:T:R:wC	1.2865683667518302	41	1.91402119727548	17	GTEx	1160.83442290338	679.3929776776059	783.826649979211	GTEX	3250.92695901273	1657.15105243407	2954.2827681106896	0.0625656227502282	0.120972273730959	0.088965846379846	TTTTCCTGCCCCCGACTTTTGATTTTAAACATTTTCTTTTTTTCCTTTAAGCCTTAGGATGGCTAGGAAGCATTTTCAGATGGTATAATGAACACCTGTATAACTTTCATCTGGAATCAACAGTTGCTAATACTTTGCCACATTTGCTTTCCATGTGTGTATGTCTATACATTTTCTGGACAAACCATTTGAGAGTCAGT	1.0115267669258493e-123	1.7222824202140799e-25	2.5503128164025384e-101	7.276851676199426e-125	2.0431651876374297e-26	1.1485716255630693e-102
0.134566172241625	13:52731004:A:T:R:wC	1.52200868939552	42	0.7055096085742231	13	GTEx	362.0976623002349	331.52903683590097	362.0976623002349	GTEX	397.656382324016	951.9889854784	591.788869504438	0.190154171581906	0.17744052340142	0.297934582477901	TTTTCCTGTTAATCTATCTTTCATCAGTTTATTTTGCAGGGCCCAGCTACTGAACCTAAGAGGGCAGAGAAAAAATGTTTTTCCTCCCCTATACTACATACAACAGGCAGACACTGAGCACCAACTCTGAGTCAGATGTTATAATCTGAAAAATCTCTCATAGTCCCTGCCAACGTGGACATCCCATGCAGAGATAACCA	0.587192680632901	6.894611648312839e-17	0.0490302791595017	0.479150964076322	9.689756142742959e-18	0.0178844519748425
0.4265831433330261	14:69945623:C:A:R:wC	0.904644832365569	41	0.162560099491418	14	GTEx	1182.35003335881	887.389489852216	930.757732440762	GTEX	1589.9695631225195	1661.6264634814002	1041.8804245015199	0.0787865135283081	0.121667276526737	0.127991855146084	TTTTCCTGTCTTCTTCTGAGCCCTCCAAACCGTTCCAACCTCTGTCTGTTACCCAGTTCCAAAGTCACTTCCACATTTTTGGGTAACTTTTCAGCAGCACCCTACTCTACTGGTACAAACTTTTGAGTGCGGACAGGGCCAGGGACTAGACTGTGAAGGGTGTTTGTATTAGCCTGGTTTTACGTCGCTGATAAAGACAT	1.88528435138432e-07	6.678563779864e-13	0.301102174872967	6.148825852698599e-08	1.0425223945581102e-13	0.20405556700004895
0.443964682570722	14:69945623:C:A:A:wC	0.9961838695895672	41	0.321406318289072	14	GTEx	1136.99236171184	721.7044066925299	787.411418287555	GTEX	1546.5015873954	1439.29716985223	984.4799628625128	0.0783982657496101	0.21217527841885894	0.129044587637887	TTTTCCTGTCTTCTTCTGAGCCCTCCAAACCGTTCCAACCTCTGTCTGTTACCCAGTTCCAAAGTCACTTCCACATTTTTGGGTAACTTTTCAGCAGCAACCTACTCTACTGGTACAAACTTTTGAGTGCGGACAGGGCCAGGGACTAGACTGTGAAGGGTGTTTGTATTAGCCTGGTTTTACGTCGCTGATAAAGACAT	4.74545000173559e-08	1.25670173633473e-05	0.0280610998110475	1.48801117568494e-08	2.66478051674925e-06	0.0127505721804231
0.049899376487435	7:150083228:C:T:A:wC	-0.34467196766003805	42	-0.6679582341840861	7	GTEx	409.5300246685511	423.010221655298	409.5300246685511	GTEX	424.671250530703	333.219611966961	257.251954829642	0.18417001161759	0.33940308963969795	0.445018267731598	TTTTCCTGTCTCAGCTTCCCGAGTAGCTGGGATTACAGACATGTGCCACTACACCCAGCTAAGTTTTGTATTTTTAGTAGAGACGGGGTTTCCCCACGTTGGCCAGGCTTGTCTCAAACTCCTGACCTCAGGTGATCTACCCACCTCAGCCTTCCAAAGTGCTGGGAATACAGGCATGAACCACCGTGCCCAGCCTTATT	0.8485907078464109	0.5203282882684029	0.264790886656718	0.786435703218766	0.30985613392377	0.133363806553463
0.218637995956177	7:150083228:C:T:R:wC	-0.0426539766998415	42	-0.511504391961715	7	GTEx	319.497000202168	322.599520047447	319.497000202168	GTEX	371.310468473165	313.286132947266	224.02494630877004	0.18497066277887805	0.306047514767351	0.42612944984118295	TTTTCCTGTCTCAGCTTCCCGAGTAGCTGGGATTACAGACATGTGCCACTACACCCAGCTAAGTTTTGTATTTTTAGTAGAGACGGGGTTTCCCCACGTCGGCCAGGCTTGTCTCAAACTCCTGACCTCAGGTGATCTACCCACCTCAGCCTTCCAAAGTGCTGGGAATACAGGCATGAACCACCGTGCCCAGCCTTATT	0.335071841390924	0.947452113240454	0.398489600593854	0.23719996791063505	0.889157430067871	0.230003523614518
1.32980165968797	3:179094386:C:G:A:wC	3.40255637390563	42	1.10342271752245	3	GTEx	420.02300925343	418.867531881402	420.02300925343	GTEX	1054.87115917045	4432.10687987174	901.202265574897	0.142992472338275	0.121576742367563	0.223834362793482	TTTTCCTGTATCAGCCAGAGTTGAACAAACTTTTGTTTAAAAAAAGAGCCAGATAGTAAATATTCTAGGCTTTATGGGCCATAAAGTCTCTTGGAGCTAGTCATTTCTACAGTTTTAGAGCAAAAGCAGCCATAGATAGATAATAGGTAAATGAATGGGTGTGGCTGTGTTTCAAGAAAACTTTAACAAAAGCTGGCAGC	6.90018013803495e-20	5.6287297390347555e-171	3.76357379899028e-06	1.40707657288369e-20	2.345488376477739e-172	8.238149049862859e-07
1.32742699110206	3:179094386:C:G:R:wC	3.388224856917569	42	0.74437587386599	3	GTEx	328.430054363137	294.944077598823	328.430054363137	GTEX	825.4912115974762	3095.0911942925104	549.428107397296	0.15167266832785	0.121029523434581	0.3304018351716489	TTTTCCTGTATCAGCCAGAGTTGAACAAACTTTTGTTTAAAAAAAGAGCCAGATAGTAAATATTCTAGGCTTTATGGGCCATAAAGTCTCTTGGAGCTACTCATTTCTACAGTTTTAGAGCAAAAGCAGCCATAGATAGATAATAGGTAAATGAATGGGTGTGGCTGTGTTTCAAGAAAACTTTAACAAAAGCTGGCAGC	9.80979537951368e-18	4.483728027789408e-171	0.0642008241915136	2.09753916773751e-18	1.8677954116123993e-172	0.0242628629959795
5.83733098786237	9:116037894:C:T:A:wC	7.5771112810985	41	9.061456610239619	9	GTEx	513.121080603673	373.012270710491	407.741374237851	GTEX	29356.3358334377	71168.8060486859	217889.976311955	0.0702088091935994	0.104520685796976	0.111420777968857	TTTTCCTGGAGGTTCTAGGAGGGATGCCCCTCAATGCCACGACGCCATTTCCTACTACGACTTCCATCATGCTCCGCGCCGCTCCGGGGGCGGTGACCCTTCTTGGCCCACGTCTTGTCAGTGACGCACTTCCTGTCAGTGACGCACTTCCCCTCTGCTGGGCGCGCGGTGGACGGTCTGAAAGGGAGTGTTCGGGTTTC	0.0	0.0	0.0	0.0	0.0	0.0
5.79831262526845	9:116037894:C:T:R:wC	7.37663038363588	41	9.124603702199991	9	GTEx	414.128164752829	302.30518272181	277.06902800948603	GTEX	23006.166893854	50177.635855122804	154764.516592778	0.0703967365474395	0.111193949070173	0.114468597882911	TTTTCCTGGAGGTTCTAGGAGGGATGCCCCTCAATGCCACGACGCCATTTCCTACTACGACTTCCATCATGCTCCGCGCCGCTCCGGGGGCGGTGACCCCTCTTGGCCCACGTCTTGTCAGTGACGCACTTCCTGTCAGTGACGCACTTCCCCTCTGCTGGGCGCGCGGTGGACGGTCTGAAAGGGAGTGTTCGGGTTTC	0.0	0.0	0.0	0.0	0.0	0.0
0.46971242645429	3:119357226:T:C:R:wC	-0.15748009489441905	42	0.268092546623641	3	GTEx	695.1807685334552	766.2679210196651	695.1807685334552	GTEX	963.436038058436	686.807951541601	837.844418125061	0.135553145793066	0.192993732246143	0.261029101326386	TTTTCCTGCTGGTTTGAATAGGGAGAGAAGCAAAAGTAAACTGGAAAGTGGAACTAGAAGTCTCTAAAACCACAAGTGTTAACCTTACCCTTGCCAGAATGGGGCACATGAATTGTCCTACTAGCAGGTAACAGCTGAGTTTAACCAACATTTAAGAATTACCAACTACATCCTGGCTAACATGGTGAAATCCTGTCTCT	0.00132471768372042	0.62561828146013	0.486466343148289	0.000529929369888201	0.414508405819044	0.304392216202298
0.229397212657949	3:119357226:T:C:A:wC	0.0516287812678811	42	0.427494037228231	3	GTEx	927.081697564844	948.452498007509	927.081697564844	GTEX	1086.10569093811	983.374908212357	1245.15466332649	0.13890894794611902	0.20000642014013895	0.22746851408769295	TTTTCCTGCTGGTTTGAATAGGGAGAGAAGCAAAAGTAAACTGGAAAGTGGAACTAGAAGTCTCTAAAACCACAAGTGTTAACCTTACCCTTGCCAGAACGGGGCACATGAATTGTCCTACTAGCAGGTAACAGCTGAGTTTAACCAACATTTAAGAATTACCAACTACATCCTGGCTAACATGGTGAAATCCTGTCTCT	0.160024845480759	0.8989686881108799	0.139688327399143	0.0986525531360935	0.796302242091578	0.0601960676675184
0.5067734327252671	19:52893539:G:A:R:wC	1.14834923196798	41	1.39705919143975	19	GTEx	137.08495274444599	83.61146140646859	94.27122948766329	GTEX	194.634611114221	185.72544097492698	248.77656886871102	0.169427476503905	0.39682561138811	0.297634421577958	TTTTCCTGCCTCAAATCCTTCAGTGTCCCCTGCACTGGCCCGCACCTTTTTTAAAGTCCTCACCGCAAGGTTGATTCCCGCCCTGGGAGCTTCCCATCTGCTCCGCTCCCTCGTCAGCTCCTGGAGCGCAGCGACGCAGCCCCAGTCCCAGGGAGGCCGTGAACTCTTCCTGGTCCTGGGATCCTGCAGACCCTGCCCCT	0.00537291201174738	0.0131208298542005	1.0623937946420698e-05	0.00277980316440273	0.00380563845888504	2.68076023318351e-06
0.5219445800061641	19:52893539:G:A:A:wC	0.589771318187781	41	0.669095697526571	19	GTEx	218.025475454366	126.224432538607	126.432963488542	GTEX	313.156233830242	189.710631555204	200.783572182831	0.129889510388532	0.34400135894693395	0.23771111427692496	TTTTCCTGCCTCAAATCCTTCAGTGTCCCCTGCACTGGCCCGCACCTTTTTTAAAGTCCTCACCGCAAGGTTGATTCCCGCCCTGGGAGCTTCCCATCTACTCCGCTCCCTCGTCAGCTCCTGGAGCGCAGCGACGCAGCCCCAGTCCCAGGGAGGCCGTGAACTCTTCCTGGTCCTGGGATCCTGCAGACCCTGCCCCT	0.000140623089256326	0.203500367524048	0.0118625602092723	5.8601229870661206e-05	0.0864470788827504	0.0048816253980864715
-0.2928586468614749	9:15469733:T:G:A:wC	-0.101892884441362	42	-0.143399968941745	9	GTEx	300.301819091601	230.770759593913	300.301819091601	GTEX	244.94312077663503	215.002912872179	271.14717201633897	0.291778837459727	0.34455225095437103	0.403480718443949	TTTTCCTTATGTTTAACCAAGGGATTTGTCTGAAATGGGAAAGCATCCAGCTTTCAGCAAGTGTACTAAAATTTGACACCATCAAATAATTAATGAGCAGTAAACATAAACAACTCAAGCAAGTTCACTTGATTATGCTTAAAATACAATGCAATTTATATAAAGCCCATTAGGGATTTGAAAAATTCTATTTGTAGGAT	0.4223983355988871	0.882289552117093	0.8403368925132841	0.31552286080449105	0.7674397265365699	0.722284524972098
-0.115066814410794	9:15469733:T:G:R:wC	-0.11815758377639697	42	-0.123469257875249	9	GTEx	613.254378539473	523.457193297002	613.254378539473	GTEX	566.8233915043779	482.651038145688	562.889901475642	0.179805276565668	0.241330439028905	0.28804134460769104	TTTTCCTTATGTTTAACCAAGGGATTTGTCTGAAATGGGAAAGCATCCAGCTTTCAGCAAGTGTACTAAAATTTGACACCATCAAATAATTAATGAGCATTAAACATAAACAACTCAAGCAAGTTCACTTGATTATGCTTAAAATACAATGCAATTTATATAAAGCCCATTAGGGATTTGAAAAATTCTATTTGTAGGAT	0.6274735888425279	0.79271518453227	0.80374193062654	0.522203559741959	0.6244105219867679	0.668177104907225
0.7925487668058091	5:81276087:T:C:A:wC	1.1522687584721298	41	1.29000378797785	5	GTEx	789.5886947250798	431.767217255604	543.376856834262	GTEX	1368.43241485068	959.1296991718672	1329.61970213685	0.0713569063723687	0.218435544570913	0.139803907199462	TTTTCCTTCCTCATCTCTTGCTTTTAGAGGTCTTTCCCTTTCTCTTTTTCTTTTTAAAATTGGGAACATAGAGTAGATAATTCCTCGGTTTGATTTCCACATTCCTAGTGTAAGTCCATTACAGGAGCAAGCTTTCCCTCTTCCTGTTTATGGTAGTTCCCCTCTTTTCTTATGCAAGAGCTTCTTAAAGGTCTTGTGTT	6.727930403601209e-28	6.7375360007055e-07	2.151315261329e-19	1.16216837999014e-28	1.32685646160518e-07	2.77702622025825e-20
0.905673810848503	5:81276087:T:C:R:wC	1.11142873148701	41	1.06923715977556	5	GTEx	537.354815557351	324.168311712815	392.255675112133	GTEX	1006.54306116172	700.743354705461	823.42658801427	0.0893712359644627	0.231113998734189	0.13487748689018306	TTTTCCTTCCTCATCTCTTGCTTTTAGAGGTCTTTCCCTTTCTCTTTTTCTTTTTAAAATTGGGAACATAGAGTAGATAATTCCTCGGTTTGATTTCCATATTCCTAGTGTAAGTCCATTACAGGAGCAAGCTTTCCCTCTTCCTGTTTATGGTAGTTCCCCTCTTTTCTTATGCAAGAGCTTCTTAAAGGTCTTGTGTT	2.07949278840875e-23	7.26203713110064e-06	1.4876252690957e-14	3.909862516302819e-24	1.51682244137423e-06	2.23656472633566e-15
0.0922730128848878	13:113241078:T:A:A:wC	0.243680431126312	41	0.0425887094477962	13	GTEx	1438.1607773286498	1074.83514607756	1130.2448893245598	GTEX	1532.6697450176596	1272.5531668964	1163.9109037252401	0.0688522566761171	0.131375890166171	0.121475478321537	TTTTCGCCACAGTACTTATTGCTAATTAACATGGCTGGTTTATCATCTGTCTCTTCCAGTAGAGTGTCTGTCAGATCTGTGGGAGGAATGACTTGTGCAACTGCATCACCAGCACTTAGCACAGTTCCCGGGGGGAACTTTGAGGACGGGGTTGTCCTCAAAGATTTCTTAGATAAATAAAGTGATAGAATCAAACTTTA	0.239578823251263	0.158767505347585	0.801674261228143	0.18019346234306	0.0636199751193999	0.7258921209038871
-0.24082446586393105	6:95905418:G:A:R:wC	-0.6788311070807691	42	-1.19143046322418	6	GTEx	12.0103777772716	15.345827524779198	12.0103777772716	GTEX	10.143722238112199	9.582223593215971	5.1763252091823215	1.19210836603501	1.8149819163859	2.91641138249696	TTTTCGCAACCTACTCATCTGACAAAGGGCTAATATCCAGAATCTACAATGAACTGAAACAAATTTACAAGAAAAAAACAAACAACCCCATCAAAAAGTGGGCAAAGGATATGAACAGACACTTCTCAAAAGAAGACATTTATGCAGCCAAAAGACACATGAAAAAATGCTCATCATCACTGGCCATCAGAGAAATGCAA	0.8885638771938721	0.8471201928972629	0.813877210597453	0.83990454232059	0.708392891731817	0.6828873986066272
0.329062113902849	6:95905418:G:A:A:wC	0.304555893924852	42	1.40475444769912	6	GTEx	16.1905051612537	11.9783787378842	16.1905051612537	GTEX	20.2737455970036	14.771100683285198	42.8804316844526	0.69506495471334	1.6006046075797	1.18980400846404	TTTTCGCAACCTACTCATCTGACAAAGGGCTAATATCCAGAATCTACAATGAACTGAAACAAATTTACAAGAAAAAAACAAACAACCCCATCAAAAAGTAGGCAAAGGATATGAACAGACACTTCTCAAAAGAAGACATTTATGCAGCCAAAAGACACATGAAAAAATGCTCATCATCACTGGCCATCAGAGAAATGCAA	0.727618604373693	0.926955962350226	0.408104072208204	0.635908983706836	0.8490932256781921	0.2377376684743
-0.0376408113057977	1:71038984:T:G:R:wC	0.536538766682225	41	-0.295532062359293	1	GTEx	799.4767806862759	526.715780023873	568.953097968324	GTEX	778.9408573528931	764.057910306911	463.834454066251	0.0956053768767061	0.179605560359895	0.167413993259829	TTTTCCTTTTTTGTGGTAACTCAGAGATTTAATCTTCTTTGAACCTCTCAACATAGGGCATGTCACACTGGAGGGGAAAACAGACTGGAGAGATTATATTTGAAACTTCACCACCATAGCCTGCAAGCGACACATGTCACTTCATAGCGCACTGACTAAAACTATAGTCAACTGCAAGGAGACTGAGAGGGATGTTCTTA	0.7509778424118291	0.009918251474158759	0.134953846004796	0.69379501562012	0.0028143761402498	0.0775172325108339
0.144451823304962	1:71038984:T:G:A:wC	0.433338877248088	41	-0.184625612293157	1	GTEx	1924.13887595538	1324.4029380395	1297.84236585487	GTEX	2126.26936428901	1788.4133538124204	1141.18734721609	0.0702624121508613	0.14937023878396802	0.117449125887093	TTTTCCTTTTTTGTGGTAACTCAGAGATTTAATCTTCTTTGAACCTCTCAACATAGGGCATGTCACACTGGAGGGGAAAACAGACTGGAGAGATTATATGTGAAACTTCACCACCATAGCCTGCAAGCGACACATGTCACTTCATAGCGCACTGACTAAAACTATAGTCAACTGCAAGGAGACTGAGAGGGATGTTCTTA	0.0623245292516699	0.0128424394509846	0.18938011036775895	0.0397930752412386	0.00371848218150123	0.1159592665782
0.137710414906445	15:24832671:C:T:A:wC	0.279388927576792	42	0.564722746834428	15	GTEx	1215.2038487084	1131.97806943433	1215.2038487084	GTEX	1336.30093138265	1373.9715197347698	1795.07941285151	0.141913745415208	0.18541411993896104	0.17070024206597	TTTTCCTTTTTTGGACTGTCTTTTTCTGGTTGTGGCATCAGAGGAAACGGCTTCATAGAATGCACTGCACACTGATCTCTTCTCTGTGGTTTATATTTTTGTGGAGAACAGTTAGTGAAGAATTGCTATTGATATTTTAAAGGTTTGGAATAATTCACTGTCGAAGTCTTCTTGAGCTGAGCAGTCATGTGAGCTTGGAA	0.439825746286108	0.28259518933086103	0.00326373909112992	0.331856571099564	0.131852344393623	0.000938737530553242
0.08247067103256199	15:24832671:C:T:R:wC	0.3881158997858761	42	0.433151129847534	15	GTEx	1733.33376624809	1533.9340822097	1733.33376624809	GTEX	1834.57979262828	2007.59907581107	2337.57769739612	0.100978856403279	0.131893530569404	0.159794055044858	TTTTCCTTTTTTGGACTGTCTTTTTCTGGTTGTGGCATCAGAGGAAACGGCTTCATAGAATGCACTGCACACTGATCTCTTCTCTGTGGTTTATATTTTCGTGGAGAACAGTTAGTGAAGAATTGCTATTGATATTTTAAAGGTTTGGAATAATTCACTGTCGAAGTCTTCTTGAGCTGAGCAGTCATGTGAGCTTGGAA	0.5241304318907329	0.0113546864624152	0.0203096930116782	0.4140928776734429	0.00325420859397563	0.006714465686658471
0.214633756774656	5:14238243:C:T:A:wC	0.129641057497436	41	0.54129026404408	5	GTEx	636.935348622548	240.138998006497	419.99750269603896	GTEX	739.511095657131	262.89780939237403	611.263568401233	0.0940941970667455	0.335876163635849	0.14426416533126502	TTTTCCTTTTTACTTTTTGTGAATTTAAGTGATTATAATATTTAGATGAAGTTAGAGATAGTGAACTTTATACATGAGAAAGTAAAGTTTATGTCAGTTTTCTCGAAACAGTGTACGTGTAGTTGATTTTAGTAGGAATAAAAGTTAGAAAAATGCACAGAGATTTTGTTCTTGGAGGGATAGGGTCCTGGAGGTGAACT	0.0371991871361089	0.8416801142716491	0.000557114613654033	0.0225453697783838	0.699512416178466	0.000175375542429437
0.6068756389934351	5:14238243:C:T:R:wC	0.481420766182207	41	0.849340108872093	5	GTEx	430.122567595619	169.80683110158702	321.930332113791	GTEX	655.626051742479	237.20194954885503	579.84179515918	0.0961343939881225	0.32601217771887897	0.17681075308492802	TTTTCCTTTTTACTTTTTGTGAATTTAAGTGATTATAATATTTAGATGAAGTTAGAGATAGTGAACTTTATACATGAGAAAGTAAAGTTTATGTCAGTTCTCTCGAAACAGTGTACGTGTAGTTGATTTTAGTAGGAATAAAAGTTAGAAAAATGCACAGAGATTTTGTTCTTGGAGGGATAGGGTCCTGGAGGTGAACT	9.59592198117581e-10	0.29544468527961604	6.31939806766279e-06	2.74060356241137e-10	0.139757237513561	1.55785270860446e-06
-0.347854087688663	4:56215842:A:G:A:wC	-0.30307245437046004	42	-0.311922884381286	4	GTEx	1129.5521480764	1180.7209607545199	1129.5521480764	GTEX	888.67273837693	956.865753354433	907.597801720421	0.151655671825454	0.175364905626686	0.31688688110483504	TTTTCCTTTTGGTTCCTAGAGTTTTGATTTCCCAGGAACTCTGAATAAACAGGTGACCTCGAACATGTATCATGATGCTCTGGGTTGCATAGTGAATGTGGAAGAACTTCTTAAATTTCAAAATGATTCCAAATGGTATCGAAGCTTTGGAATTGAATTGGGCTCTAGAGGCAAAAAGAGCTGCCCAGACTTTCCCCACT	0.0420786848086158	0.19880216056852695	0.508884159210765	0.0218071783898149	0.0839453994039461	0.32495076970394393
-0.287812129920187	4:56215842:A:G:R:wC	-0.505162316543103	42	-0.21900088359649	4	GTEx	716.899640760214	715.327370850316	716.899640760214	GTEX	586.896711447233	503.63954584372595	615.118145911406	0.139961362906867	0.25857520482143104	0.325377730530212	TTTTCCTTTTGGTTCCTAGAGTTTTGATTTCCCAGGAACTCTGAATAAACAGGTGACCTCGAACATGTATCATGATGCTCTGGGTTGCATAGTGAATGTAGAAGAACTTCTTAAATTTCAAAATGATTCCAAATGGTATCGAAGCTTTGGAATTGAATTGGGCTCTAGAGGCAAAAAGAGCTGCCCAGACTTTCCCCACT	0.0720748933449872	0.13165897815875302	0.6765795002254971	0.0397470156625071	0.0507440568035309	0.5009049199757111
0.366954860286878	18:6723061:A:G:A:wC	0.5437408050322851	42	-0.439033182782717	18	GTEx	388.297723356943	283.540714759168	388.297723356943	GTEX	500.82724542118797	413.099295518992	285.39686021991	0.17038683650089498	0.255565794688408	0.432108975647494	TTTTCCTTTGTCCATGTTAAAGTTTTGCATAAATGTTTTGTTTTCTTGCCTTTCCTGATGGGTTTAAATGGAATATCTCCATATTTCGTAGTCCATGCAGCTGGTGGCACTTGGGGGCCAGTGTTTGTGAGGCCTCCCCAGGTAGGTTTCATCACATAAATTGAATGTGACTTATCTCTCAGCAAAGGTTGTGAAAAACC	0.058181804818526	0.0922801901964138	0.4921748836864671	0.031267054317678	0.0333705803607503	0.309617855524705
0.09511930252781503	18:6723061:A:G:R:wC	0.3160217753034489	42	-0.411731613979698	18	GTEx	404.670131528245	293.109196982644	404.670131528245	GTEX	431.80655113152	364.79346469542395	303.891854068746	0.188441250500262	0.319192798618147	0.382259874741794	TTTTCCTTTGTCCATGTTAAAGTTTTGCATAAATGTTTTGTTTTCTTGCCTTTCCTGATGGGTTTAAATGGAATATCTCCATATTTCGTAGTCCATGCAACTGGTGGCACTTGGGGGCCAGTGTTTGTGAGGCCTCCCCAGGTAGGTTTCATCACATAAATTGAATGTGACTTATCTCTCAGCAAAGGTTGTGAAAAACC	0.708399093561473	0.533731662029448	0.460584559259812	0.613721087908969	0.3221421086856049	0.281436173994092
1.08827290476253	11:111749349:A:T:A:wC	0.8452041375387691	41	0.5726700786118051	11	GTEx	415.553247563256	312.802161602021	328.255547505708	GTEX	883.063305733105	561.976287563611	488.0891545422149	0.0920645199233865	0.194082543566007	0.166926122000472	TTTTCCTTGTGAGGGCGCTCCTTTCCTCACCTTTGGAAAAATTTGGCAAGCAGTTCCCTGTTCTTAGCTACGCCAGCTTTGCGTCCACAATGCGGGAAGTTGAAATAAATTTGATCAAATTCTCTCTCGTGCAGTTCAAAGACATCTGCCAGCTGGGTGCAGTCCACACCGAAACGTACATCGATACCTGGCAAAGATAG	1.8744397558663396e-31	5.986323539808062e-05	0.0017546060438005699	3.0490126367890086e-32	1.33146251940637e-05	0.000602070773293857
1.00142840989084	11:111749349:A:T:R:wC	0.4385015045340779	41	0.284088501277273	11	GTEx	592.117327396522	452.59909630454905	467.451065614838	GTEX	1186.07922422691	612.9885950503041	568.564113081292	0.0882559021494056	0.223543869006896	0.170786253885748	TTTTCCTTGTGAGGGCGCTCCTTTCCTCACCTTTGGAAAAATTTGGCAAGCAGTTCCCTGTTCTTAGCTACGCCAGCTTTGCGTCCACAATGCGGGAAGATGAAATAAATTTGATCAAATTCTCTCTCGTGCAGTTCAAAGACATCTGCCAGCTGGGTGCAGTCCACACCGAAACGTACATCGATACCTGGCAAAGATAG	4.5447192849497387e-29	0.129628916479756	0.16200548043468802	7.68636220379049e-30	0.0498101923488009	0.0962292932861425
0.33574721533041	15:83065170:C:G:A:wC	0.576476876620571	41	0.0432583664930874	15	GTEx	152.363166446812	95.8801032367389	126.04866796493499	GTEX	192.04079390803105	143.17580656150298	129.50236415064398	0.197602409551048	0.434493078962049	0.3484671087068549	TTTTCCTTCTTCTGCGTATTGGTCTCCAGATTTTCCATTTCTTCAGTTAGTTTTCGTAACTGTAGATTCTTAAAAGAAATGAACACTTCTCCCATACTTGTAAGGTGTTGTAAAGATGTGTAAAGTTTTCACTTTTTGCATCATATTCACATGTGGCTATATGCCCTTTTGTCTTCAAAGTTTTCTTTATCTTGATCACT	0.128894339051733	0.363037731705373	0.933198202450478	0.0892994269806719	0.18458135451859806	0.901205201063272
0.0711244202166432	15:83065170:C:G:R:wC	0.208284035554075	41	0.262044814209075	15	GTEx	296.59589878348	184.947893141442	218.60314125751802	GTEX	311.150018636805	213.425916508588	262.428169113494	0.14791139472831302	0.387007964396729	0.271431844364668	TTTTCCTTCTTCTGCGTATTGGTCTCCAGATTTTCCATTTCTTCAGTTAGTTTTCGTAACTGTAGATTCTTAAAAGAAATGAACACTTCTCCCATACTTCTAAGGTGTTGTAAAGATGTGTAAAGTTTTCACTTTTTGCATCATATTCACATGTGGCTATATGCCCTTTTGTCTTCAAAGTTTTCTTTATCTTGATCACT	0.6949745093180351	0.768914628682512	0.4465712806658471	0.6306172193732901	0.590445492148239	0.33433617940869803
-0.394318501831955	2:114381142:GA:G:A:wC	0.104059040110353	41	0.29759254137135804	2	GTEx	136.23840379012898	100.146852225399	93.9724761913288	GTEX	103.484490021353	107.68560126953301	115.475406795453	0.21174543551496	0.456438494457173	0.481460018701653	TTTTCCTTCTGGACATGCTGATGGATTGTCAGCTTCCCAGATGTGCGAGAATCTCTCCTCCCTTCCCAACATTCTCACAATCTCCCTCTGCCTCTCAAGACTTCCTGTCCCATCTCTCATGACAAATCCTTTCTTCATTCTTTAAGATGCAGCCCCTTGGCTCTTTCCTTAAGGATGTCTGTCTGGCTCTATTTTGGGT	0.0937009611197497	0.9115540102764572	0.642403950360041	0.0625708109271357	0.819661461556129	0.536506542085198
-0.679523054153553	2:114381142:GA:G:R:wC	-0.758514992896306	41	0.481756389584539	2	GTEx	182.088157231969	103.54834793256701	108.68074151907699	GTEX	113.58528884284401	61.1285346507155	151.354967246513	0.229820961866296	0.641797320711647	0.3700587615216961	TTTTCCTTCTGGACATGCTGATGGATTGTCAGCTTCCCAGATGTGCGAGAATCTCTCCTCCCTTCCCAACATTCTCACAATCTCCCTCTGCCTCTCAAGAACTTCCTGTCCCATCTCTCATGACAAATCCTTTCTTCATTCTTTAAGATGCAGCCCCTTGGCTCTTTCCTTAAGGATGTCTGTCTGGCTCTATTTTGGGT	0.0059652624852219215	0.434040681609538	0.287779034711065	0.00310900409903256	0.237261001350305	0.192971926176304
-0.208352082007398	14:88825132:T:A:R:wC	-0.41315283105318107	42	-0.553282760100809	14	GTEx	877.4567267914308	885.6737030695848	877.4567267914308	GTEX	759.27863695143	665.28038821839	596.005559613914	0.15890151393742702	0.23770129444871	0.312008689900794	TTTTCCTTCTCCAGCTCAGCATCAGAGAAGCAGGTGCATGGAGGGAGGAAGAAGGGGTTATATGAAAGCAGATCATGCCCCCTCAAATGCCAGCCCTGGTGCCCACTGGTCTAGCCAATGCTGGGAGGAGTGGGGGAGAAGAGCTTTGGATCTGAAAAAAAATTAAAGTTTAAATAAACAGAGCTGAGTCTTAAAAACTG	0.278716356912587	0.195501709291732	0.169674186209248	0.189789316140237	0.0821900738358863	0.0761802032271788
-0.223194149065928	14:88825132:T:A:A:wC	0.341168159472566	42	0.0861708411058371	14	GTEx	292.864606098749	299.857161673951	292.864606098749	GTEX	251.120163875242	379.993005667819	310.78011585697897	0.22348999106710696	0.3306959759346911	0.354847583444374	TTTTCCTTCTCCAGCTCAGCATCAGAGAAGCAGGTGCATGGAGGGAGGAAGAAGGGGTTATATGAAAGCAGATCATGCCCCCTCAAATGCCAGCCCTGGAGCCCACTGGTCTAGCCAATGCTGGGAGGAGTGGGGGAGAAGAGCTTTGGATCTGAAAAAAAATTAAAGTTTAAATAAACAGAGCTGAGTCTTAAAAACTG	0.42500013344449	0.511851227155196	0.8952098945588229	0.317951543132033	0.3022280933993869	0.8081301028568392
0.0012249809400952196	4:152607931:T:C:R:wC	0.301679273720927	41	-0.115309789022953	4	GTEx	298.92420496374297	183.973018333572	238.964281301064	GTEX	298.869749394782	226.743277965455	220.920115111582	0.13794788692172194	0.413969047614414	0.28430974503665696	TTTTCCTTCTACTTCTGTGCCATCGCGCCTGCATTTCCTTCTCTGTGCACGCTTCCCAGTTAAAGGCTAAAGAGCTTCAGGTTCGTTCCCCAGCCACCCTGGCACGCTGCACCCTCCCTGAAAGTTCTCATCTGTCCAACAGCTTCAAGTACAGATGCTGCTGAGTCCATGTTCCACTTACGTTGTGCTGTGTCCCTGGA	0.994818864078336	0.671344077655842	0.768664484185202	0.992914856791436	0.4661555914439411	0.6850526672313421
0.22928961503323	4:152607931:T:C:A:wC	0.21599477208165305	41	0.598779201585891	4	GTEx	233.968010916311	166.894011755109	168.52239856654498	GTEX	274.288136274814	193.88610669242803	255.83969215618697	0.15214465683289	0.374547626365592	0.29745292779846993	TTTTCCTTCTACTTCTGTGCCATCGCGCCTGCATTTCCTTCTCTGTGCACGCTTCCCAGTTAAAGGCTAAAGAGCTTCAGGTTCGTTCCCCAGCCACCCCGGCACGCTGCACCCTCCCTGAAAGTTCTCATCTGTCCAACAGCTTCAAGTACAGATGCTGCTGAGTCCATGTTCCACTTACGTTGTGCTGTGTCCCTGGA	0.18207322202681106	0.749624928613163	0.0833051903856897	0.13179782475450502	0.56415447850293	0.0441123453958833
0.820469254216287	3:195734217:G:A:R:wC	0.539896918027319	42	-0.0349423198494277	3	GTEx	208.593696647137	186.25209392712003	208.593696647137	GTEX	368.35407066236	270.83410454775003	202.537520446849	0.186088077843386	0.295306999758966	0.499487169408161	TTTTCCTTCCTTCCTTCCTTCCTTCCTTCCTTCCTTCCTTCCTTCTTTCTCTTTCTTTTTCAGGGTCGGGCTCTGTCATCCAGGCTGGAATGCAATGGCGTGATCTCGGCTTACTGCAACCTTCACCTCCTGGGCTCAATCAATCCCCCTTCCTCAGCCTCCCCAGTGGCTGGGACTACAGGTGCACGTCACCACACCCA	3.03415884520745e-05	0.16660137721092	0.972079018101852	1.0383119967366401e-05	0.0675110770962836	0.944228369294358
0.0515235956305474	3:195734217:G:A:A:wC	0.366394510831742	42	-0.5074346943046399	3	GTEx	237.790918771203	170.254595705528	237.790918771203	GTEX	245.989136975929	219.54851294125402	166.95760848319202	0.208104336243295	0.34386231389070804	0.5360108063564529	TTTTCCTTCCTTCCTTCCTTCCTTCCTTCCTTCCTTCCTTCCTTCTTTCTCTTTCTTTTTCAGGGTCGGGCTCTGTCATCCAGGCTGGAATGCAATGGCATGATCTCGGCTTACTGCAACCTTCACCTCCTGGGCTCAATCAATCCCCCTTCCTCAGCCTCCCCAGTGGCTGGGACTACAGGTGCACGTCACCACACCCA	0.862169580846618	0.493984051169799	0.5287053477518571	0.804455207083494	0.28663760461914	0.343798076053437
1.59272885812133	17:66129015:A:T:A:wC	1.3598570678463	41	2.05175174746704	17	GTEx	1078.61809352957	619.592150291385	755.2900223748959	GTEX	3255.50543823303	1590.70812565774	3130.1398818794896	0.0635963837543451	0.136916244897166	0.0888636123702394	TTTTCCTGCCCCCGACTTTTGATTTTAAACATTTTCTTTTTTTCCTTTAAGCCTTAGGATGGCTAGGAAGCATTTTCAGATGGTATAATGAACACCTGTTTAACTTTCATCTGGAATCAACAGTTGCTAATACTTTGCCACATTTGCTTTCCATGTGTGTATGTCTATACATTTTCTGGACAAACCATTTGAGAGTCAGT	3.024764114268999e-137	2.41023366851621e-22	1.485005176523309e-116	2.012683671536669e-138	3.02024735339402e-23	6.003385633546257e-118
0.269300294752968	17:66218837:A:G:A:wC	1.91869300334331	41	0.27137119718060004	17	GTEx	1024.9922572391001	784.445282534796	863.4365526939931	GTEX	1235.6518540354	2963.20922449642	1042.05856183313	0.0805389339989535	0.112074590172062	0.12737522148715302	TTTTCCTGCAACTAGACGGTCCCATCTGGGCTTGATGGGAGACAGCGATAGATCATCGAGCATTAGATTCTAATATGGAGTGCTCAATCTAGATCCCTCGAATGCGCAGTTCACAATAGGGTTTGCACTCCTAAGAAAATCTAATGCCACCGCTGATCTGACAGGAGGCGGAGCTCATGGTAATGCGAGCAATAAGGAGT	0.00172517000936241	1.3912132535730897e-64	0.0649599297151224	0.000826607165527161	1.0566300047369395e-65	0.0331314644184012
0.176995532450203	9:114326547:A:G:R:wC	0.342022379015393	41	0.13296334263471	9	GTEx	1103.9563317819	378.908522200197	761.27136917778	GTEX	1247.74597434806	480.439343313555	834.786830918983	0.0757495705808331	0.22691516667625505	0.123059377629247	TTTTCGCTAATGTATTCCAGTGATGGCTTAGCACTCTTCATGGATTTATAGACAAGATTATTTGCTTGAAGTCAGTCAATTACAAAGTAGGGAAGCTGAAATTTAAACTTTTATTATTATTATTATTATTATTATTATTATTATTATTATTATTCTGAGACAGGGTCTCACTCTGTCACCTAGGTTTGAGTGCAGTGGCA	0.0325098574693057	0.28240691951121	0.388033725872756	0.0194606205752977	0.131741513974616	0.279927959111328
0.390361037399695	X:75214033:T:C:R:wC	0.9751891008575608	41	0.880421654651166	X	GTEx	1101.17125739849	619.4603106182959	809.453479642188	GTEX	1443.57101597103	1217.3551103543	1490.19618060916	0.0776119554538324	0.174049984266687	0.115553015738911	TTTTCCTAATTGAATACCCTTTATTTTTTTCTCTTGACTGACTGCCCTGGCCAGAACTTCCAACACTATGTTGAATGGGAGTGGTGAGAGAGGCCATGATTGTCTTGTGACATTTTTCAAAGGGAATGTTTTCAGTTTTTGCCCATCCAGTATGATATTGGCTGTGGGTTTATGATAAATAGCTATTACTATTTTGAGAT	1.4161609278156096e-06	1.1122181068132998e-07	1.63172935854292e-13	4.9137379595175e-07	2.1076378975849094e-08	2.5525070701932997e-14
0.231533465900826	12:41739483:G:T:R:wC	0.22874213365141705	41	-0.0238164917519559	12	GTEx	1990.28558571313	1175.47306183742	1588.9421581294598	GTEX	2337.58420533807	1377.41619732337	1562.02946827611	0.0663035954199916	0.136512331541557	0.10979891305723803	TTTTCCTCCCACTTTTGGTGAGGAATCATTTATCTTCTCAGTTGCTTTTAATCTACTTCTTTTGGGATAGAGAGAGATGAGTTGCAAAATAATTTGATCGAGACAGTGTTTTTATCCAGGAAGCACAGCGTGGGGATGCATACACCTTTCTTCCTCTTGCCCCCAATTTTTGTATTGGAATTTTTCATTGAACTTTTGAA	0.00103195114312802	0.217193607404092	0.880492372332816	0.000479382767477853	0.0938135954002154	0.8282784166851892
-0.159621322973991	14:105207134:A:G:A:wC	-0.133105610967017	42	0.15638539763494502	14	GTEx	502.88257935327005	573.017148802551	502.88257935327005	GTEX	451.164819118328	522.7251525748001	559.801896134795	0.183624470347047	0.284753206994448	0.292387038456425	TTTTCCTCCAGGTACCTGAGCCGTCTGCAGTCCCCGGGGAGGATGGGGAGAAGTTGCCGGAAGGGACTGTGGCTAGTGGGGAGGGCCCTGAGGACCAGCGTGGACCATGACAGGGGGTGATGATGACTGTCCCTTGTGCAGATTCAAGAACCTGGCCCACCAGCACCAGTCGATGTTCCCCACCCTGGAAATAGACATTG	0.494526097516293	0.8033415494942671	0.749602841545216	0.384693274601226	0.640183673392051	0.592748405225223
-0.437473424774175	14:105207134:A:G:R:wC	-0.430655322636006	42	-0.0547479572876388	14	GTEx	634.168109066962	674.153500625092	634.168109066962	GTEX	468.451732871472	500.014038962949	610.288399438115	0.187114983070346	0.228268540780526	0.27562810871863697	TTTTCCTCCAGGTACCTGAGCCGTCTGCAGTCCCCGGGGAGGATGGGGAGAAGTTGCCGGAAGGGACTGTGGCTAGTGGGGAGGGCCCTGAGGACCAGCATGGACCATGACAGGGGGTGATGATGACTGTCCCTTGTGCAGATTCAAGAACCTGGCCCACCAGCACCAGTCGATGTTCCCCACCCTGGAAATAGACATTG	0.0378366360338431	0.149654771916439	0.915622887828895	0.0193876378445487	0.0592118508675556	0.842552337686057
0.252126876231058	6:151612745:C:T:A:wC	0.959671863547442	42	2.17915701975264	6	GTEx	530.16117869572	617.285709386774	530.16117869572	GTEX	630.6357753071051	1200.47133278878	2404.35376402243	0.15225505052179095	0.160875177766203	0.190718849361238	TTTTCCTCCAAGCAGACTGATAAACACTGGCTGTGCTCAAGCAGCAGCAGGGCTGGATTCGCGTCACTTACTTTGGTATGCAGGAGGCTGCTTGTATTCTGTGGCGCAGGGAGCTAAGCACACACGTCAGAGAAAGCCATTTCAATTTATCATTTTAATTTTGCTATTAAGCATCCACGGACCCTAAATGGATTCTCCAC	0.158721619441816	1.34244920074967e-08	2.887492461570629e-29	0.0977317781091925	2.44155551384765e-09	3.1000109168737497e-30
0.36564636612722	6:151612745:C:T:R:wC	1.24570137371722	42	2.35838066462861	6	GTEx	718.4030746409711	811.005233993051	718.4030746409711	GTEX	925.7690892974119	1922.3006762747	3682.36409387849	0.15409766591426002	0.129742683383036	0.15908527189046806	TTTTCCTCCAAGCAGACTGATAAACACTGGCTGTGCTCAAGCAGCAGCAGGGCTGGATTCGCGTCACTTACTTTGGTATGCAGGAGGCTGCTTGTATTCCGTGGCGCAGGGAGCTAAGCACACACGTCAGAGAAAGCCATTTCAATTTATCATTTTAATTTTGCTATTAAGCATCCACGGACCCTAAATGGATTCTCCAC	0.0347675656061196	6.127351616509488e-21	1.23150648450673e-48	0.0176527581552773	7.89249793919579e-22	1.01534315943909e-49
-0.0629800591355068	14:59993089:C:T:A:wC	1.20702279584928	41	0.572180904615106	14	GTEx	354.855702886294	153.84295090933998	257.427896416532	GTEX	339.902055695437	355.029165834471	382.852733431584	0.120522089267208	0.301587248833827	0.243635593392705	TTTTCCTATATATTCCTTCATATTTTATAACGTATTAAAAGTTACATTTTGAAGCCTGGTGCAGTAGCTCACACCTATAATCCCGGCACTTTGGGAGGCTGAGGCAGGCGGATCACTTGAGATCAAGAGTTCGAAACCAGCCTGGCCAACATGGTGAAACCTCATCTCTACTAAAAAATACAAAAATTAGCCAGAAATCG	0.668086401023372	0.00026719225395677203	0.039656784210757	0.6012802735841091	6.27471464006939e-05	0.0188486354791739
-0.0797005639918403	14:59993089:C:T:R:wC	1.55602514036085	41	0.5292960243416379	14	GTEx	386.378277216564	185.797165711861	334.457017051565	GTEX	365.147519471635	546.810006369646	482.869780329222	0.12866817171674	0.27692758896805	0.22440750947671	TTTTCCTATATATTCCTTCATATTTTATAACGTATTAAAAGTTACATTTTGAAGCCTGGTGCAGTAGCTCACACCTATAATCCCGGCACTTTGGGAGGCCGAGGCAGGCGGATCACTTGAGATCAAGAGTTCGAAACCAGCCTGGCCAACATGGTGAAACCTCATCTCTACTAAAAAATACAAAAATTAGCCAGAAATCG	0.607423735434151	1.0160946057646199e-07	0.0387193473866788	0.535634973912229	1.92190249575152e-08	0.0183421506785178
0.0367614262388007	14:74029409:C:T:A:wC	1.69482711774324	41	1.04698140700218	14	GTEx	1236.41689254447	832.7412249543062	969.9428366838921	GTEX	1268.02892381122	2695.16966086435	2002.47352477689	0.0771537717533567	0.133575596939188	0.136604908166874	TTTTCCTAGTAAGGAATATTAATATTAATACCCTGGGAAAGGAATGCATTCCTGGCGGGAGGTCTATAAACGGCCGCTCTGGGAATGTCTGTCTTGTGCTGTTGAGATAAGGACTGAGATACGCCCTGGTCTCCTGCAGAACCCTCAGGCTTACTAGGGTTGGGAAAACTCCACCCTGGTAAATTTGTGGTCAGACTGGT	0.6978020335208841	6.76250546215691e-36	1.15645390646181e-13	0.6337398649601279	6.87921306712304e-37	1.79804962242757e-14
0.19446263223317	14:74029409:C:T:R:wC	2.19997187472314	41	0.937485422542348	14	GTEx	589.3078731702369	399.732378673064	466.26272956754013	GTEX	673.8513192279651	1836.28043789513	892.0799005621782	0.103747486839923	0.132049160445677	0.18461665473667896	TTTTCCTAGTAAGGAATATTAATATTAATACCCTGGGAAAGGAATGCATTCCTGGCGGGAGGTCTATAAACGGCCGCTCTGGGAATGTCTGTCTTGTGCCGTTGAGATAAGGACTGAGATACGCCCTGGTCTCCTGCAGAACCCTCAGGCTTACTAGGGTTGGGAAAACTCCACCCTGGTAAATTTGTGGTCAGACTGGT	0.0914243904635685	3.259682429574889e-61	1.6346057489674602e-06	0.0608775133787724	2.5496138613762982e-62	3.81406411915752e-07
0.0673902679568323	8:1903059:C:T:A:wC	-0.0636916203939835	41	0.106113775774145	8	GTEx	557.095505789003	366.04989781307404	360.25422051507104	GTEX	583.551945752284	350.379191113832	388.18176790103996	0.120337671762828	0.28102963129267305	0.17575999968248798	TTTTCCTAGCTGTCCCATGGTGCAAGCAGCCTCTGTTGCTTTTTCTCTCAGCCTTGCTGGGGTCAGTCCCTGCTGGTGCCACAGCTATAGTGCTTTCCTTTCCCTGCCTGCAGCCTGCCTCTGAAAGGAGGTGCCCTCATTGCCTCTGGATGGATAGCCAGGTGCTCCCTGAAAGGAGGTGCACTCTCACTGTTCCTCTG	0.644510893632919	0.912135886950556	0.6509089846142081	0.575472795953896	0.820706273974455	0.546014875484975
0.28146165886204905	8:1903059:C:T:R:wC	0.229959028772538	41	-0.171297470375242	8	GTEx	193.52291187143902	150.896125695791	177.68414908772098	GTEX	235.49831756884998	176.86886451123902	157.454029636598	0.162907796741788	0.482528762619552	0.2964976856651	TTTTCCTAGCTGTCCCATGGTGCAAGCAGCCTCTGTTGCTTTTTCTCTCAGCCTTGCTGGGGTCAGTCCCTGCTGGTGCCACAGCTATAGTGCTTTCCTCTCCCTGCCTGCAGCCTGCCTCTGAAAGGAGGTGCCCTCATTGCCTCTGGATGGATAGCCAGGTGCTCCCTGAAAGGAGGTGCACTCTCACTGTTCCTCTG	0.122038515361426	0.799028519158154	0.666447573595103	0.08403557306871799	0.633667912782519	0.563442180070848
-0.0289754899746998	14:20825013:C:T:A:wC	0.732444014140624	41	-0.19210444229434095	14	GTEx	996.1613874685968	692.6947293673628	814.280041427295	GTEX	975.8785938177832	1150.18703756371	712.551657084377	0.0790377527612241	0.150750427858655	0.146405649759965	TTTTCCTAGATTAGGATTAGATGGTTCCCCTCCCCAAGAGTTAAGCCAGCTCACTGATAACCTTGTCATCTCTTACTGTGTCCCTCTTTCTTTAAATTCTTAAAGATACCTCACCTTTCCCTCAGAAGGCGGAAATTCACAGGGGCTTCTACCCTCTCTAGAACAGAATTGTGAGGGGAAATGGAGAAGGGTCTATATTG	0.7685418040059342	5.6943616115239185e-06	0.28354931583924897	0.713915050261301	1.18187077285963e-06	0.189473516991704
-0.223442263847481	14:20825013:C:T:R:wC	0.4973870963203401	41	-0.6362471941265179	14	GTEx	1109.73919117338	671.7713004470248	860.8009703401469	GTEX	950.5766419093628	948.0231673827581	554.277936498537	0.0828938656045596	0.24733229734059095	0.168429785443759	TTTTCCTAGATTAGGATTAGATGGTTCCCCTCCCCAAGAGTTAAGCCAGCTCACTGATAACCTTGTCATCTCTTACTGTGTCCCTCTTTCTTTAAATTCCTAAAGATACCTCACCTTTCCCTCAGAAGGCGGAAATTCACAGGGGCTTCTACCCTCTCTAGAACAGAATTGTGAGGGGAAATGGAGAAGGGTCTATATTG	0.0127256207723914	0.117556641885065	0.000506626190196297	0.0070278371960409	0.0443246682121595	0.000158396614440554
0.121172922266637	X:75214033:T:C:A:wC	1.20605124476211	41	0.495802327286675	X	GTEx	1296.64288135312	756.461464461214	945.2350893931081	GTEX	1410.06748699553	1744.5225719068399	1332.75033348012	0.0736234890398462	0.136945592187682	0.118479887211745	TTTTCCTAATTGAATACCCTTTATTTTTTTCTCTTGACTGACTGCCCTGGCCAGAACTTCCAACACTATGTTGAATGGGAGTGGTGAGAGAGGCCATGACTGTCTTGTGACATTTTTCAAAGGGAATGTTTTCAGTTTTTGCCCATCCAGTATGATATTGGCTGTGGGTTTATGATAAATAGCTATTACTATTTTGAGAT	0.142313743421059	9.344584243121599e-18	0.000100973760581019	0.0997954764322909	1.28779186329076e-18	2.85547796555497e-05
0.457895026501973	17:66218837:A:G:R:wC	1.78609414862442	41	0.601351263055119	17	GTEx	825.136705406564	525.0340516173901	595.028631894105	GTEX	1133.18594242054	1810.04184040603	902.9643207471499	0.0938644507316417	0.12852157446613902	0.132493783593017	TTTTCCTGCAACTAGACGGTCCCATCTGGGCTTGATGGGAGACAGCGATAGATCATCGAGCATTAGATTCTAATATGGAGTGCTCAATCTAGATCCCTCAAATGCGCAGTTCACAATAGGGTTTGCACTCCTAAGAAAATCTAATGCCACCGCTGATCTGACAGGAGGCGGAGCTCATGGTAATGCGAGCAATAAGGAGT	3.0052212872573602e-06	7.0358577110577505e-43	2.17118176237888e-05	1.07026763072112e-06	6.5838573362217e-44	5.6598596355981205e-06
-0.454832764895822	18:4495137:G:A:R:wC	-0.42244968480020895	42	-0.3789130410123901	18	GTEx	570.344769429646	702.283962238699	570.344769429646	GTEX	415.851248144266	524.153932131297	440.029858465264	0.18220904736632296	0.23296998191989604	0.350944310543366	TTTTCCTAATGACAAAAGATGTTGAGCATCTTTTCATGTGCTTTTTCTAAGGCTCCTTGTTAAACTTACACAAAAACAAAGGGCAAAACTTTTGCTATAGTTCTGTAGAAGTTTGAGGACTTTTCAACATCTCTCATGGGAGCACTTACCTGTCCTATCTTAAGGCCACTTGTGGCTTAGAGTGAAATTTCTTGACACTA	0.0254992751462578	0.171171354740003	0.459325898246452	0.0125526866828819	0.0697821116721971	0.280277737314913
-0.556872699254079	18:4495137:G:A:A:wC	-0.41507621850544296	42	-1.15482073942132	18	GTEx	827.260151139135	768.990402965291	827.260151139135	GTEX	562.17008788741	576.681996939183	372.532377542085	0.148118589494924	0.224197593738814	0.33416089420481804	TTTTCCTAATGACAAAAGATGTTGAGCATCTTTTCATGTGCTTTTTCTAAGGCTCCTTGTTAAACTTACACAAAAACAAAGGGCAAAACTTTTGCTATAATTCTGTAGAAGTTTGAGGACTTTTCAACATCTCTCATGGGAGCACTTACCTGTCCTATCTTAAGGCCACTTGTGGCTTAGAGTGAAATTTCTTGACACTA	0.00044847087596999697	0.15977361292996098	0.00196444124830146	0.00017015745941275802	0.0641140851715526	0.0005484946490304348
-0.17067359628989498	6:124455427:T:C:R:wC	0.0738291381795207	41	0.17180617214349606	6	GTEx	673.961686340396	435.580596052928	456.56596023242895	GTEX	598.467176309484	458.619158587264	513.63586243715	0.10164112607087	0.26381167055512	0.177219967817762	TTTTCCTAAAGACAAAACAGTCACAACTTCTGGAAAGAAAAGACACACTTAGGGAAATACAAAATGCAGTGAAAAGATTCAACAGTAGACTAGAACAAGTGGAAGAAAGAACTTCAGAGCTTGAAGACAAGGCTTTCAACTAACCCCATCAGACAAAGAACAAAGCCTCAAAGAAATTTGGGATTATGTTAAATGGCCAA	0.133767558759156	0.889258475533803	0.44446536914768897	0.0931172556949316	0.7795883949117841	0.332319943636671
-0.0909210283550289	6:124455427:T:C:A:wC	-0.191545252135893	41	0.113084495979833	6	GTEx	506.866129038087	324.749929125442	390.294160851354	GTEX	475.84934474200105	284.461580361023	421.875443205037	0.111656324763096	0.284099023487841	0.272155764029919	TTTTCCTAAAGACAAAACAGTCACAACTTCTGGAAAGAAAAGACACACTTAGGGAAATACAAAATGCAGTGAAAAGATTCAACAGTAGACTAGAACAAGCGGAAGAAAGAACTTCAGAGCTTGAAGACAAGGCTTTCAACTAACCCCATCAGACAAAGAACAAAGCCTCAAAGAAATTTGGGATTATGTTAAATGGCCAA	0.491466490982617	0.6995496673867541	0.7627733772109291	0.415476787029166	0.500171437117482	0.677765760439595
0.229787612425182	8:90804690:G:A:R:wC	0.118737632595289	42	0.4316914341390129	8	GTEx	381.5143647253231	244.489906837985	381.5143647253231	GTEX	447.624901017591	265.241421895161	514.262498535155	0.17774065805723	0.31733179909319204	0.33951886535308	TTTTCCGTTCTTTTTTGAGCCTTATAATTAAATAAAGGAGAATATCTCAATTTTTTTGCTAACATCTTTTTATCCCCCTCGTTAACAAAATGAGAATAGGCTTTAGGCTCAGAACTTCAGAGACTATTTACCAAGAATTTTATGGTTTTTTTTGTTGCATTCTATTTGAAATTTATACTTCTACATATGACAAGTAATAG	0.286433912561447	0.8470448429466919	0.364466013307144	0.196071501905964	0.708274106773881	0.20355795150171
-0.00430514956671423	8:90804690:G:A:A:wC	-0.227438747897401	42	-0.20146151752162605	8	GTEx	409.726770081976	270.36727395634	409.726770081976	GTEX	407.546032989523	230.940251648852	356.21155675789396	0.19517020763364695	0.317203998746137	0.458400012322301	TTTTCCGTTCTTTTTTGAGCCTTATAATTAAATAAAGGAGAATATCTCAATTTTTTTGCTAACATCTTTTTATCCCCCTCGTTAACAAAATGAGAATAGACTTTAGGCTCAGAACTTCAGAGACTATTTACCAAGAATTTTATGGTTTTTTTTGTTGCATTCTATTTGAAATTTATACTTCTACATATGACAAGTAATAG	0.9887902547941492	0.677399359677041	0.798427705582982	0.9824013415354828	0.473367325776334	0.660307638731225
-0.24520876152756	9:139648377:AG:A:R:wR:Alt_9-139648332-A	-0.390725580135682	42	-0.83314058015451	9	GTEx	275.676628499508	321.116369437683	275.676628499508	GTEX	232.66213064952703	245.208458652646	154.385677081439	0.245355662813276	0.366820697764336	0.5396558595158739	TTTTCCGCCGCCCCGACGAGGCAGCCACCCTCATAAGCCTGGGTTGTCTCACCTGCATATGTGGGGACCGGCTGATTCCCCAGGGGCCTGGGCGCAGAACCTCTGGGCTGACACTGTCACTTTCCTTGCCCTTCCCGTGTCCCAGGCCAGGCGGGAGGAGAAAGTGATGCAGTCGGCTGGTGGCAGCCGAGGCCACGGGG	0.4245855304291721	0.494156275789905	0.24821200113233305	0.317600343860696	0.28680002131814697	0.122627871618235
0.0777590146567558	9:139648377:AG:A:A:wR:Alt_9-139648332-A	-0.10300404069097	42	0.241880777390936	9	GTEx	203.06734223483897	215.18525213093798	203.06734223483897	GTEX	214.199057509777	200.478945228719	240.87403758165905	0.247871569480871	0.324897207663356	0.4245252070908371	TTTTCCGCCGCCCCGACGAGGCAGCCACCCTCATAAGCCTGGGTTGTCTCACCTGCATATGTGGGGACCGGCTGATTCCCCAGGGGCCTGGGCGCAGAACCTCTGGGCTGACACTGTCACTTTCCTTGCCCTTCCCGTGTCCCAGGCCAGCGGGAGGAGAAAGTGATGCAGTCGGCTGGTGGCAGCCGAGGCCACGGGG	0.8233604652084551	0.8727445412820859	0.731072183841071	0.7537436811644208	0.7512164506266551	0.568835223247548
-0.128809177591096	9:139648377:AG:A:R:wR:Alt_9-139648332-R	-1.17883012489123	42	-0.25773899920038	9	GTEx	165.936773917315	182.58548378996898	165.936773917315	GTEX	152.367793312934	80.695889248764	138.32596708916202	0.29237442955577897	0.496154298552904	0.5727435245828121	TTTTCCGCCGCCCCGACGAGGCAGCCACCCTCATAAGCCTGGGTTGTCTCACCTGCATATGTGGGGACCGGCTGATTCCCCAGGGGCCTGGGCGCAGAACCTCCGGGCTGACACTGTCACTTTCCTTGCCCTTCCCGTGTCCCAGGCCAGGCGGGAGGAGAAAGTGATGCAGTCGGCTGGTGGCAGCCGAGGCCACGGGG	0.747145226882434	0.0525175654682689	0.792937927142761	0.6595298353369871	0.017504568861951	0.652704884677073
0.162264530799982	9:139648377:AG:A:A:wR:Alt_9-139648332-R	-0.7750110219765091	42	0.752014786516206	9	GTEx	125.800164779793	139.91748565026398	125.800164779793	GTEX	140.77701182287902	81.78554571420871	212.692811167965	0.797535186845944	0.60721772556124	0.52297166507217	TTTTCCGCCGCCCCGACGAGGCAGCCACCCTCATAAGCCTGGGTTGTCTCACCTGCATATGTGGGGACCGGCTGATTCCCCAGGGGCCTGGGCGCAGAACCTCCGGGCTGACACTGTCACTTTCCTTGCCCTTCCCGTGTCCCAGGCCAGCGGGAGGAGAAAGTGATGCAGTCGGCTGGTGGCAGCCGAGGCCACGGGG	0.8877442019449209	0.387181939635965	0.2906991272262	0.8387774457800742	0.20183841102198705	0.15044407403075194
0.629301177259047	19:4758312:C:T:A:wC	0.348169565561642	41	-0.0476125178450648	19	GTEx	379.858609927142	243.138237982614	271.414320028367	GTEX	587.499293202397	309.35492004557597	263.02464776393697	0.106961994874682	0.283179502776769	0.274805963085044	TTTTCCCTTTCCAATCTTTTTTCTTTTCTTTTAGGTATAGGATCTTGCTATGTTGCCCTGGCTGGGATGCAGCGGCTATTCACAGGTGCAATCATAGTGTACTACAGCCTCAAACTCCTAGCCTCAAGCAATCCTCATGCCTCAGCCTCCAGAGTAGCTGGGCCTACAGGTACTTAACACCTCATCTGGCATCCCCCAGT	1.32325891636252e-08	0.4100687292592511	0.9053085219774442	4.01900793740165e-09	0.218883912372458	0.862448102670989
0.7112245215192979	19:4758312:C:T:R:wC	0.604393187649761	41	0.0347354058578313	19	GTEx	429.81272921791	330.219102437948	346.59196729551803	GTEX	703.6841143283859	502.004861094477	355.042081111816	0.10682672413922803	0.212336372885651	0.183894079722443	TTTTCCCTTTCCAATCTTTTTTCTTTTCTTTTAGGTATAGGATCTTGCTATGTTGCCCTGGCTGGGATGCAGCGGCTATTCACAGGTGCAATCATAGTGCACTACAGCCTCAAACTCCTAGCCTCAAGCAATCCTCATGCCTCAGCCTCCAGAGTAGCTGGGCCTACAGGTACTTAACACCTCATCTGGCATCCCCCAGT	1.01933269925335e-10	0.0150699218599358	0.896369906953794	2.78070692344134e-11	0.00442173104193505	0.8501805096952679
0.355357709010653	7:5941343:T:C:R:wC	0.210831092957428	42	0.543582284929063	7	GTEx	656.1893827983799	702.0211416325342	656.1893827983799	GTEX	840.436633711827	812.22074805795	956.7227653450959	0.14189246487141	0.19637271775516504	0.28275958932095	TTTTCCCTTGAACTGAGCTGTGTGCTGTGTTTTCGCGTCTGCAGGACAAGGTTTATAGCTCGGTGCTGCGGCAGTGCTACAGCATGTACAAGGTAAGCGTGGCGTTCTTTCTCAACTCAGAGTCCAGCCACTTACCCCTATCTCTAGGCTCCAGGGTTGTTTAAAGAGAAATCTGTAAATGACTGCAAAGTGACTCTGTA	0.0249608159209415	0.489843515689054	0.128681031400005	0.0122653849044575	0.282989797486836	0.0545531109796869
0.208836245359418	12:41739483:G:T:A:wC	-0.000581557357886396	41	0.0416590760920253	12	GTEx	1594.99415563332	980.3140371172908	1293.1431849592402	GTEX	1843.08797343068	979.8540244294901	1331.91779837152	0.0642012990583386	0.182373369687763	0.12470016017544	TTTTCCTCCCACTTTTGGTGAGGAATCATTTATCTTCTCAGTTGCTTTTAATCTACTTCTTTTGGGATAGAGAGAGATGAGTTGCAAAATAATTTGATCTAGACAGTGTTTTTATCCAGGAAGCACAGCGTGGGGATGCATACACCTTTCTTCCTCTTGCCCCCAATTTTTGTATTGGAATTTTTCATTGAACTTTTGAA	0.00233852280059583	0.998824099499609	0.811706792894087	0.0011425974382194	0.99745568746427	0.7383237506410151
0.0293427040135174	10:126424137:C:T:R:wC	0.289134525868388	42	-0.275225697572239	10	GTEx	87.0251016664362	82.07509168925941	87.0251016664362	GTEX	89.0424682217984	100.24169226051201	71.6354644343641	0.499722219905288	0.4355878999141	0.7061697964119549	TTTTCCTCCCGAAAAAAACCCTACGCTATCTGAGAGAGGAAGATGCTGGAGGAGAAAAGGCTCTATCCGCCCCAGCCTGACCCGTCCAGCCAAGCCCAACTCCAGTTGAAGTCCCCTCTGCTCTGTCCTGTATCTTGTCATCACTGACTGACCTCCTCAGGGCAACCTGCCTGACTCATGTCCTTCCAGCCTCCCTTCAG	0.9689141435857008	0.7050040864930931	0.8233811139485679	0.9531766987086592	0.5068311432835789	0.696725588396823
-0.520496679731303	10:126424137:C:T:A:wC	0.097544149690276	42	-1.2551408220936	10	GTEx	94.9291593681621	91.3506424905696	94.9291593681621	GTEX	66.32139708045871	97.73081003357292	39.6227704019705	0.460576135737677	1.20388868167514	1.14410959133456	TTTTCCTCCCGAAAAAAACCCTACGCTATCTGAGAGAGGAAGATGCTGGAGGAGAAAAGGCTCTATCCGCCCCAGCCTGACCCGTCCAGCCAAGCCCAATTCCAGTTGAAGTCCCCTCTGCTCTGTCCTGTATCTTGTCATCACTGACTGACCTCCTCAGGGCAACCTGCCTGACTCATGTCCTTCCAGCCTCCCTTCAG	0.3593882837721021	0.970373017156023	0.450423756644769	0.258434465966279	0.935422685575251	0.272621294991608
3.69018910361571	5:148831903:C:A:A:wC	2.06822719182623	42	2.1668622245648	5	GTEx	1014.95277732625	1250.69106525187	1014.95277732625	GTEX	13103.947050565801	5244.19632671863	4559.02022527633	0.085494391046852	0.0984700014324248	0.12447143983632	TTTTCCTCCTGAGTTGCTGCTGCCTCTGCAGGCTAATTTGGGCCAGATCAGCACAAAACAGGCCTCAGCAGAGCACTAAGCTAAGCCACTTCCTGCCTGACACAGGGAAGCGCTGGGGTCTGTAGAGAAAGAGGGGAGAAAGGACGAGAGGCTGAAGTCCAGTCCCTGCACTGATAAGCAGCCTTGGACGCTGCCCTGTG	0.0	1.0075964592510895e-96	1.0261118625653798e-66	0.0	6.076461872164526e-98	7.1111499278995266e-68
0.6705890157502651	18:71983453:T:A:R:wC	0.4739904116022001	41	1.00147761223999	18	GTEx	360.850522286159	184.908211175918	256.38661301397997	GTEX	574.705541146302	256.708435326494	513.565172245409	0.10374626785102198	0.307094220155977	0.182949635833803	TTTTCCTGATTCTCTTCCCCACGGTTGCGGAGGAGCAGGTCAGGGCCGCCATGAGGGCAGGATCCCGGTGCCGGCGCCGGCACCCTGAGGACGTTGGTTTGGGTCAGGAAAAAAATGTATTCATCTGCAAAGACCCATGAGTCCCAATTTTTCGGGCATTTCATTATATCGGAAATTTATAGAATCACCTTTTAAAATGG	3.64782327669687e-10	0.26755780742450697	2.02968558829104e-07	1.0214557608887e-10	0.122717021273794	4.39835570670548e-08
1.27794712633626	18:71983453:T:A:A:wC	-0.3507200010075349	41	1.1399200010511898	18	GTEx	190.262400833182	167.928979607403	185.31369139047501	GTEX	460.94399911143796	131.784616357395	409.024145615004	0.131272660288586	0.4310468878059939	0.237040271524987	TTTTCCTGATTCTCTTCCCCACGGTTGCGGAGGAGCAGGTCAGGGCCGCCATGAGGGCAGGATCCCGGTGCCGGCGCCGGCACCCTGAGGACGTTGGTTAGGGTCAGGAAAAAAATGTATTCATCTGCAAAGACCCATGAGTCCCAATTTTTCGGGCATTTCATTATATCGGAAATTTATAGAATCACCTTTTAAAATGG	1.09706834314998e-21	0.626750945422764	6.16145279314795e-06	2.1369311869630297e-22	0.41584721269485	1.51708540698662e-06
0.00349459265524219	11:5733621:A:G:A:wC	-0.680825589610631	42	-0.0543394565942432	11	GTEx	559.070554709347	585.478686381255	559.070554709347	GTEX	559.429349870759	365.051864201399	536.587921215659	0.175660282410517	0.245568710608934	0.337420365644947	TTTTCCTGATGGTCCCAAAGCTATTGAGTAGAAGAGGCAGGATTAATACCAGGCCTGTGTTACTAAGCACCTATGCTCACTCCTCTGTACCACACTGCCGTGGAGAAGGCCGCAGCCAATTTCCCAGGAGATGGGGACAGAAGGGAGAGCCCAGGAAATGCTGATCTGCAGGAGTTTTAAGAAAAACTTTAGGTGCCATC	0.989996399715591	0.0186255249792225	0.9327042136178442	0.9841278997303	0.00556370278869357	0.8720589064344799
-0.137967304710114	11:5733621:A:G:R:wC	-0.958665021010042	42	-0.0581741606384848	11	GTEx	435.198954871358	444.93804068319395	435.198954871358	GTEX	395.6982722025769	228.93145861787	419.02039633741305	0.17818064064784694	0.36360563504858895	0.321962402949138	TTTTCCTGATGGTCCCAAAGCTATTGAGTAGAAGAGGCAGGATTAATACCAGGCCTGTGTTACTAAGCACCTATGCTCACTCCTCTGTACCACACTGCCATGGAGAAGGCCGCAGCCAATTTCCCAGGAGATGGGGACAGAAGGGAGAGCCCAGGAAATGCTGATCTGCAGGAGTTTTAAGAAAAACTTTAGGTGCCATC	0.548432739612529	0.0270618299829906	0.9239641565383072	0.43874665249785	0.00837534595631142	0.8566138973800759
-0.00273094154681937	7:2404455:G:T:A:wC	-0.266768121367008	41	-0.21208294907211606	7	GTEx	1003.7267467039	589.880146408156	841.1738417426109	GTEX	1001.88987432373	490.343105002345	727.147246185012	0.0817397572158412	0.216166035886505	0.188936231583994	TTTTCCTGAGCCATTTGGGAGTGAGTTGAAATAACATGTCCCTTTAGCCCTGAATGTGTATTCCTAGAAATAGGATTTTGTTAGTGTGACCATAGTGTGTGTACTGACTTCAGGGATTTACCATTCATTTAATACTTCAATGTATTGCCATATTCTGATTTTGTTACTTGACCTAATAATGTTCTGTATAATACTTACTT	0.980130186104186	0.407762307543364	0.367809128232883	0.973347476656221	0.217169751810166	0.261645343791395
0.5039992594178621	7:2404455:G:T:R:wC	0.255935425457979	41	1.65547953876912	7	GTEx	1136.15735700091	614.817258137454	804.7891409159821	GTEX	1610.1042997978	734.086396096223	2533.69703731457	0.0683147900249787	0.20956066240111604	0.107000121806045	TTTTCCTGAGCCATTTGGGAGTGAGTTGAAATAACATGTCCCTTTAGCCCTGAATGTGTATTCCTAGAAATAGGATTTTGTTAGTGTGACCATAGTGTGGGTACTGACTTCAGGGATTTACCATTCATTTAATACTTCAATGTATTGCCATATTCTGATTTTGTTACTTGACCTAATAATGTTCTGTATAATACTTACTT	6.47164856714402e-13	0.4141812663721961	7.590435946378908e-53	1.61167169403291e-13	0.221974280340119	5.382055577900818e-54
0.325187160554233	2:164619926:T:G:R:wC	0.296176813471612	42	0.20605020025030804	2	GTEx	862.652075654462	799.896445715431	862.652075654462	GTEX	1079.36718780144	982.204674729124	993.574911557176	0.13653483428972	0.150729052518966	0.2319564740105	TTTTCCTGAATCTTTAATAGGGTCTAGCACAGTGTCTGGAATATCAAAAGTGTTCAATAAATATCTACTAATTTGACAAATTCTCTCTCTTTTAGTGATTATCTTTTTTGAGAAAGGGAATGAAACATGCTTTCTGGAGCCTACAGTTAGTAAGCTGCCAACACAGAGCCACATGTTTAGAGTCAGACAGGCTTGGGCTT	0.034020324851476	0.12877015960254	0.559995889058753	0.0172321947436158	0.0494186719630141	0.37437183160415294
0.525816161358004	2:164619926:T:G:A:wC	0.34066947168641	42	0.311706288310799	2	GTEx	996.959501748074	951.636573118293	996.959501748074	GTEX	1433.48543946466	1204.96010283895	1236.01260835647	0.111249996258766	0.152048677953641	0.19836308723798105	TTTTCCTGAATCTTTAATAGGGTCTAGCACAGTGTCTGGAATATCAAAAGTGTTCAATAAATATCTACTAATTTGACAAATTCTCTCTCTTTTAGTGATGATCTTTTTTGAGAAAGGGAATGAAACATGCTTTCTGGAGCCTACAGTTAGTAAGCTGCCAACACAGAGCCACATGTTTAGAGTCAGACAGGCTTGGGCTT	6.9833491511497815e-06	0.0720358713243946	0.237972178572557	2.2849300382681196e-06	0.0250566005420863	0.116091482725513
-0.0314924515073164	1:236696693:G:T:A:wC	-0.36575314259960295	42	0.297723523860495	1	GTEx	405.495869709599	449.453192065441	405.495869709599	GTEX	396.66565105411695	348.944372219375	497.99022831873395	0.17868259693684302	0.2739485227972589	0.38928436225958	TTTTCCTGAAGCATTTCTTTGACTCTTCTTTACTGCTCCCCCACCCTTTTTTTTTTCTTTGAGACTGAATTTTGCTTGTTGCCCAGGCTGGAGTGCAATTGCCCGATCTCGGCTCATTGCAACCTCCGCCTCCTGGGTTCAAGTGATTCTCCTGCCTCAGCCTCCTGAGTAGCTGGGATTACAGTCATGTGCCACCATGC	0.903228335253257	0.35911938694637	0.62720005809051	0.8600991073019041	0.181838280077579	0.444392416942074
-0.0451147520575978	1:236696693:G:T:R:wC	-0.18638744217500106	42	0.591510412384347	1	GTEx	298.881629658635	304.941847104239	298.881629658635	GTEX	289.83410859985696	268.197593995434	451.27196737528396	0.235117186243555	0.294344214139337	0.31350817666119896	TTTTCCTGAAGCATTTCTTTGACTCTTCTTTACTGCTCCCCCACCCTTTTTTTTTTCTTTGAGACTGAATTTTGCTTGTTGCCCAGGCTGGAGTGCAATGGCCCGATCTCGGCTCATTGCAACCTCCGCCTCCTGGGTTCAAGTGATTCTCCTGCCTCAGCCTCCTGAGTAGCTGGGATTACAGTCATGTGCCACCATGC	0.894440980899477	0.720821937713437	0.13776289860093802	0.8478346502698689	0.526583778204357	0.0591944483832219
0.33810871772646	9:44167401:G:A:R:wC	0.901668107899478	41	0.24310392453766505	9	GTEx	768.060973832794	439.856889293013	613.272469624666	GTEX	972.2180469692081	821.740949420195	725.5157141903011	0.0820287140541476	0.24265150038407	0.163541647562814	TTTTCCTGAAGCATTCCAACATGGATCTCTTTGAAATTCTCTATACAAACCACAAAAGGCCGTGACTTCCCACAGTCTTTCTTAATTTCTGGCCTTAGCGAAAACCTGAAAATCCCACAGACGTTTATTTAACCATTTCCCCATGTAAACAATAAGAAGTGGGGGAGGAGGATAGCAGACATCTGGCTTACTCAAGAGAT	9.19757839613182e-05	0.000823534953466927	0.21766622208462905	3.75868510321616e-05	0.000202483646892096	0.137148104040819
0.387912756694866	9:44167401:G:A:A:wC	0.9362955089439058	41	0.300563353243441	9	GTEx	758.694421916387	502.4809129822309	614.1513811167209	GTEX	993.366541785024	961.729427049885	757.144192979546	0.0950949764374548	0.185443775751832	0.203419018205524	TTTTCCTGAAGCATTCCAACATGGATCTCTTTGAAATTCTCTATACAAACCACAAAAGGCCGTGACTTCCCACAGTCTTTCTTAATTTCTGGCCTTAGCAAAAACCTGAAAATCCCACAGACGTTTATTTAACCATTTCCCCATGTAAACAATAAGAAGTGGGGGAGGAGGATAGCAGACATCTGGCTTACTCAAGAGAT	0.000109678596545758	2.19270426398305e-06	0.22078686557416896	4.51882303093956e-05	4.44255544184385e-07	0.139526181669159
0.898281364746713	15:81292864:A:T:A:wR:Alt_15-81292762-R	0.8995590021143142	42	0.9823653847560742	15	GTEx	805.8288985155949	833.699536811556	805.8288985155949	GTEX	1500.49529093842	1554.0845603598002	1590.98055240251	0.111430186806823	0.13015232058397	0.186812630522154	TTTTCCTCTTTTCGTTACACTGCACTGCTGGTCGGAAACCCATCGTGGAAGTGGATCAAACACAACAAAGGGCAGGGGGCGTTGGAAAACCGGGCGAAGTCGCGCAGACCGAGACGACCCACCGGCCCCAGCAAATCACCAGGGGCCGATATCCAGTGTCCTCCTCCCTTCAGCCCAGAAGCCAGGTCACCTTTTAGACT	3.3183989219262996e-15	2.91495409132329e-11	6.948536827184011e-07	7.54363440326487e-16	4.79263663362973e-12	1.45187991327526e-07
0.914028604815146	15:81292864:A:T:R:wR:Alt_15-81292762-R	0.645865873560776	42	0.947260157986729	15	GTEx	634.6581002257981	669.482992404713	634.6581002257981	GTEX	1196.4064804503998	1047.62282872569	1221.42513277653	0.124490847481839	0.184834775098265	0.26445612034041	TTTTCCTCTTTTCGTTACACTGCACTGCTGGTCGGAAACCCATCGTGGAAGTGGATCAAACACAACAAAGGGCAGGGGGCGTTGGAAAACCGGGCGAAGTCGCGCAGACCGAGACGACCCACCGGCCCCAGCAAATCACCAGGGGCCGAAATCCAGTGTCCTCCTCCCTTCAGCCCAGAAGCCAGGTCACCTTTTAGACT	8.641269030477757e-13	0.00185893497005331	0.00125077483570155	2.10213242480944e-13	0.00047532856033933495	0.000341080760847906
0.893628906420257	15:81292864:A:T:A:wR:Alt_15-81292762-A	0.692960419661534	42	1.01932993378464	15	GTEx	359.146885087458	452.35143399361397	359.146885087458	GTEX	666.643334135318	731.386978359476	727.5399073616991	0.14266707921220906	0.189936142761862	0.244559863883175	TTTTCCTCTTTTCGTTACACTGCACTGCTGGTCGGAAACCCATCGTGAAAGTGGATCAAACACAACAAAGGGCAGGGGGCGTTGGAAAACCGGGCGAAGTCGCGCAGACCGAGACGACCCACCGGCCCCAGCAAATCACCAGGGGCCGATATCCAGTGTCCTCCTCCCTTCAGCCCAGAAGCCAGGTCACCTTTTAGACT	1.38223848430646e-09	0.0010607024294368801	0.000124697031651002	3.758618336906541e-10	0.00026389265206253	3.0725957124889505e-05
0.661464678495791	15:81292864:A:T:R:wR:Alt_15-81292762-A	0.577532333573282	42	0.685715086286424	15	GTEx	575.732509683441	548.2246780541269	575.732509683441	GTEX	910.654859843394	818.310468733989	926.2977992869388	0.124976307753841	0.19673887106475	0.267280120945827	TTTTCCTCTTTTCGTTACACTGCACTGCTGGTCGGAAACCCATCGTGAAAGTGGATCAAACACAACAAAGGGCAGGGGGCGTTGGAAAACCGGGCGAAGTCGCGCAGACCGAGACGACCCACCGGCCCCAGCAAATCACCAGGGGCCGAAATCCAGTGTCCTCCTCCCTTCAGCCCAGAAGCCAGGTCACCTTTTAGACT	3.95984367515147e-07	0.0115975141860336	0.0299492821086063	1.2050996543642302e-07	0.0033298127370820396	0.0103018403956054
0.16832908698318302	4:6663260:T:C:R:wC	0.25836813071957504	41	0.20625003295008495	4	GTEx	1829.15735573296	1151.46320377321	1307.11905774734	GTEX	2055.463335658	1377.6775737112198	1506.86374025871	0.064894661150108	0.150972162273116	0.117709442087886	TTTTCCTCTTAAGTTAAATCATGTCATTTGGTGCACATTGTGTGACTTCGCAGGTCAGTTTGGACAACTAGCTACGTCTAATTTGACTTGAAACCTACATATGATGGAGTGCTTTCTTGTGTTTTGTCTGTGGTTTGACTTAGGGTCAGCTTCCTTGAAGGATCTCCCTAGTGCATTTCAGGCCCTGTGGGGCGTAGAAG	0.0167996438872757	0.20456325831811	0.138207541271516	0.0094899078631765	0.0870141741326581	0.0797400829554331
0.191038331258427	4:6663260:T:C:A:wC	0.326449024696444	41	0.0663539819180079	4	GTEx	1693.23760542434	1197.46537920164	1375.0225728145301	GTEX	1932.89993667387	1501.74630405824	1438.97216681549	0.0651264967018294	0.149500360712067	0.104756597258966	TTTTCCTCTTAAGTTAAATCATGTCATTTGGTGCACATTGTGTGACTTCGCAGGTCAGTTTGGACAACTAGCTACGTCTAATTTGACTTGAAACCTACACATGATGGAGTGCTTTCTTGTGTTTTGTCTGTGGTTTGACTTAGGGTCAGCTTCCTTGAAGGATCTCCCTAGTGCATTTCAGGCCCTGTGGGGCGTAGAAG	0.00640167430659446	0.0817699208711766	0.6334693165851021	0.0033533356776736	0.0289916353439133	0.526465277994243
0.25452722766056696	16:709630:A:C:A:wC	0.290643872732033	42	-0.544554192041159	16	GTEx	109.2743695959	143.80212902926598	109.2743695959	GTEX	129.950497429808	176.124861505293	74.86531164811271	0.371974293945831	0.456517859087216	0.9604005739875642	TTTTCCTCTCCTCCTTAGCCTCATCAGGTGGAACACGGTGGGGTCGGGATGGGGGCAGCTTTTCCTCTCCCCCTTGGCCCCAGGCACCTTGTCCCCGTCCGATGAGGAAGGACCCTGTGAGGAGAGCTGTGACCCCGAGGGGCTTGGGCAGGCCTCAGGCCCACCTGTGCTCACGGAGGAGGAGGCTGGCAGGGCTGGAG	0.6009908200060821	0.719038141131034	0.732582724074634	0.493810835456185	0.524350311779719	0.570709182580335
0.009819228146644	16:709630:A:C:R:wC	-0.37631978614691103	42	0.160558181510418	16	GTEx	144.544821912679	160.967621430556	144.544821912679	GTEX	145.90724889607299	124.03489974761999	162.326763746295	0.30426348186409696	0.6200341473662181	0.532300286414115	TTTTCCTCTCCTCCTTAGCCTCATCAGGTGGAACACGGTGGGGTCGGGATGGGGGCAGCTTTTCCTCTCCCCCTTGGCCCCAGGCACCTTGTCCCCGTCAGATGAGGAAGGACCCTGTGAGGAGAGCTGTGACCCCGAGGGGCTTGGGCAGGCCTCAGGCCCACCTGTGCTCACGGAGGAGGAGGCTGGCAGGGCTGGAG	0.9833461087792728	0.734276534861888	0.867107648202452	0.9742550411995128	0.5438947336312021	0.762933496870712
0.5426866072062639	1:248608428:CCT:C:A:wC	0.0247844485514158	41	0.398949350021722	1	GTEx	316.008885677458	175.290246305619	178.082293435636	GTEX	459.78319797185	178.318952513549	235.013820950956	0.112132799701735	1.18085514856473	0.236687922965315	TTTTCCTCTAATGCCCACTGTTTCCCTTTTAAATATTGAAGTCTCCCAACCGTCTTTGGAAGAAGCACAAATCTCAGATGCTCCTGTCATATTGTGTTCTTTTCCCAGGTGCATCCTCAACCTTGGCACCAGAAACATCTACATTGATTGAGACTTGGCTCCAATGCTTTTTGGTTCACACTTATTTATAACTTTAAA	3.6262460464717004e-06	0.9921717532309908	0.155832612875729	1.30049879838297e-06	0.983254781860067	0.0918824891323923
0.24748127553022	1:248608428:CCT:C:R:wC	-0.0800208545417742	41	0.220495079680238	1	GTEx	277.292304092875	210.50323990489497	246.76016808527402	GTEX	328.967715676829	199.08663324658002	287.475305244829	0.149307712586134	0.379911336518475	0.21398117070340894	TTTTCCTCTAATGCCCACTGTTTCCCTTTTAAATATTGAAGTCTCCCAACCGTCTTTGGAAGAAGCACAAATCTCAGATGCTCCTGTCATATTGTGTTCCTTTTTCCCAGGTGCATCCTCAACCTTGGCACCAGAAACATCTACATTGATTGAGACTTGGCTCCAATGCTTTTTGGTTCACACTTATTTATAACTTTAAA	0.139264461414745	0.9187778536130948	0.413058425617427	0.0974133662838898	0.833175734345002	0.30280279788315995
0.0898454222629348	19:21882879:G:A:R:wC	0.373084716940754	41	-0.4567648661879	19	GTEx	205.770120872439	108.750559532005	181.128443207506	GTEX	218.637209862477	140.735868012953	132.023979177941	0.187235422492704	0.391668156670959	0.319624022006954	TTTTCCTCGTGTGAGACAACAAACCCCAGGTATTTACCCCAGACAATGCAGCCATTTCAGAGTCTGGGAAATGAATCTTAGTCACAGAAAAAAAGAACAGCAATGAACATGGCAAGGTGCTTATGATTCTGGTCCACTGGATCTTCCTATCCCTAGGAAAGTAAATACCATCACAGTCAGCACCCAGCAAGTTACCACCA	0.695615027038902	0.5535861367915811	0.238180844004559	0.6313321394884389	0.3408165494631261	0.152984326313661
0.2875812231907769	19:21882879:G:A:A:wC	0.21141146258024696	41	0.20316086504716105	19	GTEx	274.258034252805	174.167443106016	196.526313811861	GTEX	334.809577214384	201.75580116230802	225.93947402731098	0.144861984072147	0.471777839835136	0.288162428161261	TTTTCCTCGTGTGAGACAACAAACCCCAGGTATTTACCCCAGACAATGCAGCCATTTCAGAGTCTGGGAAATGAATCTTAGTCACAGAAAAAAAGAACAACAATGAACATGGCAAGGTGCTTATGATTCTGGTCCACTGGATCTTCCTATCCCTAGGAAAGTAAATACCATCACAGTCAGCACCCAGCAAGTTACCACCA	0.072595272082362	0.81268312340305	0.591206571742952	0.0471212935365761	0.6540690773897321	0.480796515856895
1.10768422440793	13:31228202:G:A:R:wC	-0.190251461921504	42	0.62874170609271	13	GTEx	17.2027645175905	19.7935488553438	17.2027645175905	GTEX	37.4300940714052	17.2993100909819	26.448965524450802	0.6664080874756271	1.5989264200744098	1.8011624047348005	TTTTCCTCCTGGGGATGGTTTGAATGGATGACACAATACCATATTATAAAAGCACTTTACAAACTGTAACTTATGTTATAAATGTAATTATTACCTTAAGGTTTTACCCTGTTTCAGATTTGAGTGGAAGTAGTTCTTTACAATACAAAACAACTTATTTTAACTTTTTTTGCATTTCAAAGAATGATCAATCCACTTCA	0.15700220955860902	0.9555803072646032	0.843448826562316	0.096478484711434	0.905285653135942	0.727032612926788
0.70815539726486	13:31228202:G:A:A:wC	2.46770596657388	42	-1.41585652416297	13	GTEx	12.878092442262304	11.9973169955436	12.878092442262304	GTEX	21.1681902299508	66.5926585216924	4.7449647750837896	0.6873336045310071	0.696682426030569	2.9184346438397903	TTTTCCTCCTGGGGATGGTTTGAATGGATGACACAATACCATATTATAAAAGCACTTTACAAACTGTAACTTATGTTATAAATGTAATTATTACCTTAAAGTTTTACCCTGTTTCAGATTTGAGTGGAAGTAGTTCTTTACAATACAAAACAACTTATTTTAACTTTTTTTGCATTTCAAAGAATGATCAATCCACTTCA	0.408693461847367	0.0015662631449667	0.775388010712415	0.30287221379253804	0.000396982725601252	0.627575304073
3.5490799095416703	5:148831903:C:A:R:wC	1.9764329579475	42	2.16881439182236	5	GTEx	1267.30132737582	1483.76544189331	1267.30132737582	GTEX	14830.2127408454	5836.6558779627685	5697.599750390551	0.0886514860607386	0.0936585824942268	0.114565553345125	TTTTCCTCCTGAGTTGCTGCTGCCTCTGCAGGCTAATTTGGGCCAGATCAGCACAAAACAGGCCTCAGCAGAGCACTAAGCTAAGCCACTTCCTGCCTGCCACAGGGAAGCGCTGGGGTCTGTAGAGAAAGAGGGGAGAAAGGACGAGAGGCTGAAGTCCAGTCCCTGCACTGATAAGCAGCCTTGGACGCTGCCCTGTG	0.0	1.2570849074636192e-97	1.0089420239756398e-78	0.0	7.539385390062076e-99	6.3622888530797975e-80
-0.0461282781630518	13:113241078:T:A:R:wC	0.183957916511976	41	-0.0717502755686608	13	GTEx	1666.8916506457	1193.015516828	1414.9612201841599	GTEX	1613.93562584664	1355.43234034175	1346.22902711574	0.0696928178472049	0.168572022038855	0.117203071070715	TTTTCGCCACAGTACTTATTGCTAATTAACATGGCTGGTTTATCATCTGTCTCTTCCAGTAGAGTGTCTGTCAGATCTGTGGGAGGAATGACTTGTGCATCTGCATCACCAGCACTTAGCACAGTTCCCGGGGGGAACTTTGAGGACGGGGTTGTCCTCAAAGATTTCTTAGATAAATAAAGTGATAGAATCAAACTTTA	0.5814863356119879	0.480619705159485	0.645985783908304	0.508048168152594	0.275153243544002	0.5404135951653379
0.209450395913506	9:114326547:A:G:A:wC	0.3007036878202869	41	0.0056264854456567785	9	GTEx	729.3492191036321	286.738500087067	607.265752198061	GTEX	842.6517977557829	353.036258044239	609.893760939083	0.0911517277711182	0.375610919047982	0.21158618408049495	TTTTCGCTAATGTATTCCAGTGATGGCTTAGCACTCTTCATGGATTTATAGACAAGATTATTTGCTTGAAGTCAGTCAATTACAAAGTAGGGAAGCTGAGATTTAAACTTTTATTATTATTATTATTATTATTATTATTATTATTATTATTATTCTGAGACAGGGTCTCACTCTGTCACCTAGGTTTGAGTGCAGTGGCA	0.0357291444170906	0.633558868337546	0.986122806089793	0.0215719530185302	0.423379306847221	0.97878520821731
-0.66226168782741	18:68130489:C:T:A:wC	-0.147285125685814	41	-0.670608160926559	18	GTEx	417.104000584354	257.883689913468	254.19920476881802	GTEX	263.409878732338	232.902158136033	159.52531213812202	0.179674582628272	0.31909307463814096	0.311225685506893	TTTTCTCACCATCACCAGATTAGTTAGTGGCCGTTTAGGGGGACCTCAGACATGTGGCTGCATAGTGTCATTGTCATCGGAGAGCTGCAACTCTCCCTGTGCCTTAACGGTCCTCTCCTGCTCATGACTGAAATGCTATTGTCCTCATTGTTCATGCCAAGCATGACCTTGTCTGGCCCCTTCTTTTCCCATGCAACTAT	0.000511069861939356	0.8061536502588191	0.0616205019592421	0.000227900095560569	0.644386710947632	0.0311827575398787
0.483511486799637	17:48490416:C:T:A:wC	0.700951765691006	41	0.516890308461015	17	GTEx	2083.57491717953	1183.23896910024	1627.7060102819	GTEX	2913.05345520042	1924.0923872771	2328.98136245702	0.0650471217174395	0.15335532675272598	0.106522763288762	TTTTCTATATAATGTCTGTAATCTATAGATAACATAACCAATTAAGTCAGGGGTCAATCTTTAACTACCAGGCCCAGGGTGTGGTGCCGGGCTGTCTGCTTGTGGATTTCATTTCTGCCTTTTAGTTTTTACTTCTTCTTTCTTTGGAGGCAGAAATTGGGCATAAGACAATATGAGGGGTGGTCTCCTCCCTTATTCCC	4.2852982273490705e-13	2.25265213465282e-05	4.99723789226061e-06	1.05961738833205e-13	4.859378246226191e-06	1.21980612988389e-06
0.8166314008536351	20:5484666:T:A:R:wC	1.24295525793238	42	-0.170975348982516	20	GTEx	731.5688923770081	778.9624629249222	731.5688923770081	GTEX	1289.49251706096	1843.47049731145	648.646142878109	0.14662699509930402	0.149783765892382	0.268274487267072	TTTTCTATGTTACGTGTCTGTCTCTGGTCACTTAAAAACAAAACAGAGCAGGGTGTCCCCTGACAGCCCAGGAGAAGAACAGGAAGGCAGCCCTGGGGTTACCTGTCAAGGTTCAGATCATGACCTCCGCAACGGCCACGGCTGGGTGACATCGTCACTCCCCAGGGGACAGGCGATCCCCTCCTCACCCCACAGCTCAG	8.675630693287751e-08	7.331965056760759e-16	0.6956613838110111	2.55547878397846e-08	1.0558422136029699e-16	0.523919696559055
0.973898242072196	20:5484666:T:A:A:wC	1.2755176891943898	42	-0.121356411118554	20	GTEx	344.679798074778	371.20134243150704	344.679798074778	GTEX	677.7052702988581	898.484027077762	316.5350483784	0.17774185901221695	0.179144396404677	0.379856911560288	TTTTCTATGTTACGTGTCTGTCTCTGGTCACTTAAAAACAAAACAGAGCAGGGTGTCCCCTGACAGCCCAGGAGAAGAACAGGAAGGCAGCCCTGGGGTAACCTGTCAAGGTTCAGATCATGACCTCCGCAACGGCCACGGCTGGGTGACATCGTCACTCCCCAGGGGACAGGCGATCCCCTCCTCACCCCACAGCTCAG	1.43433211044823e-07	6.70023443286625e-12	0.8582079127233191	4.27048829574519e-08	1.07885166881097e-12	0.7493631039496541
1.7664221772690298	9:89615009:C:T:A:wC	0.587593001484833	41	0.486870616398253	9	GTEx	1379.94385758698	459.959264725511	933.710216733497	GTEX	4693.70910985155	691.0654359580701	1307.5382229619802	0.0742191596908602	0.194799976409558	0.140350844216078	TTTTCTATGCAATTGTGTTATAACTCATCATAAAGATAATTTTATTTCTTTTCCACAATCTTTACAGGTTTAATTTTTTTCTATGCCTTGCTGCACTCTTTATGATTTCCAGTATTGGCACTACTCTGGCCTTTGGTCTTTGCTCTTGCATCAGCCTTTCATAATTGGGTATGTTTGTTGTAAGTTTTCTGTAGAGAGTC	4.642721161170828e-124	0.009074634600956021	0.00153815871612829	3.333150140573708e-125	0.0025580271037038893	0.000522488990088769
2.03649383800603	9:89615009:C:T:R:wC	-0.314516584462889	41	0.42029279412871295	9	GTEx	1172.4737216377	414.52462976963204	991.1085080242759	GTEX	4811.73429992005	333.108511460779	1326.84009447377	0.0760858524465273	0.24686092782528696	0.131186721241543	TTTTCTATGCAATTGTGTTATAACTCATCATAAAGATAATTTTATTTCTTTTCCACAATCTTTACAGGTTTAATTTTTTTCTATGCCTTGCTGCACTCTCTATGATTTCCAGTATTGGCACTACTCTGGCCTTTGGTCTTTGCTCTTGCATCAGCCTTTCATAATTGGGTATGTTTGTTGTAAGTTTTCTGTAGAGAGTC	1.3514525196335691e-156	0.388290787326557	0.00370297460574787	8.099712926750464e-158	0.20264078816589	0.00135638231389634
-0.300236118255319	7:90232377:C:CAAGT:R:wC	-0.41297560978193	42	-0.577136520115305	7	GTEx	333.378202144752	308.59801494148104	333.378202144752	GTEX	270.482226776636	231.775427888242	223.13832412597	0.252915967646339	0.36709545315691	0.47158068553844	TTTTCTATGATAGCTTCAGTTTAGGCACATTACTTTTCTCAGAGCTTAATTGCCAGAATAATTTGCTTTTCATTGCTTTTGTCAGAACAAAGCTTTCCAATAGCTACCCAAGTGCTTCTATCCAGACTAAATCATGTATAAAGCAGCAAACACCTATGCATTGTTCCGTAAATTTGAAACATTTCTCCAGCTAGTA	0.33268697745180104	0.4630891909070229	0.387187582470795	0.235188844128483	0.260596855036945	0.221014820645746
-0.0143556206186238	7:90232377:C:CAAGT:A:wC	-0.00261625253966388	42	-0.187417605923713	7	GTEx	366.307935418609	315.326605068387	366.307935418609	GTEX	363.04241298877196	314.929924673888	323.005900390395	0.18358059047221806	0.267361459539613	0.39590579207581295	TTTTCTATGATAGCTTCAGTTTAGGCACATTACTTTTCTCAGAGCTTAATTGCCAGAATAATTTGCTTTTCATTGCTTTTGTCAGAACAAAGCTTTCCAAGTAATAGCTACCCAAGTGCTTCTATCCAGACTAAATCATGTATAAAGCAGCAAACACCTATGCATTGTTCCGTAAATTTGAAACATTTCTCCAGCTAGTA	0.958167907598714	0.9961960742732472	0.7812845908433199	0.93767061529018	0.9921924640957208	0.635935389928682
1.1968457427015902	1:144288872:A:G:A:wC	1.24857752749803	41	0.785586359326244	1	GTEx	321.762370980745	234.801928170881	259.399325773998	GTEX	738.0720951726828	557.896562886492	447.49242179038595	0.125921777544333	0.20978378105648604	0.19732534837954	TTTTCTATGACAGTAAGTTAGACAGCAACTTTTAGCCACCCCCCACACAATGATGTATTTTAAAATAATTGTAGAAATTGGAAAACAAACTCAATTTCTGTGTTAACCAGAATCCTCTTCTAATATCCCTGTTCCTCTCATGCCCTTGTTCCCATGTTTCCTTGTCATTACAGCTTCCCTTCCCTGACTATTAGTAACAG	1.00802666238056e-20	1.45660957276092e-08	0.000230861290576091	2.00671018861278e-21	2.65314289006823e-09	6.857599902825419e-05
0.916266661238779	1:144288872:A:G:R:wC	1.44534209415118	41	0.600471741308406	1	GTEx	148.66613925118202	62.3964387599793	100.35784463976299	GTEX	280.309601623352	169.868424253935	151.885176056766	0.149003505871663	0.3777010000914721	0.308479077345791	TTTTCTATGACAGTAAGTTAGACAGCAACTTTTAGCCACCCCCCACACAATGATGTATTTTAAAATAATTGTAGAAATTGGAAAACAAACTCAATTTCTATGTTAACCAGAATCCTCTTCTAATATCCCTGTTCCTCTCATGCCCTTGTTCCCATGTTTCCTTGTCATTACAGCTTCCCTTCCCTGACTATTAGTAACAG	2.6628641213925807e-09	0.000538005417800162	0.0953372159079703	7.782762011132392e-10	0.000129881463833506	0.0515880104275967
0.475200848721229	10:18449355:G:T:A:wC	0.137713275707427	41	-0.0663068140836655	10	GTEx	752.159838446027	351.48354908472396	633.465726940815	GTEX	1045.6448782773	386.492168211802	604.899556478238	0.0767360473778599	0.284118324877917	0.144271382993433	TTTTCTATGAAGATACATCATTTTAAAACCAAGAATTCTTTCTGTAGTTACTTTTATTTTCTTCAACTCTCAGATATGCTTTGAATTACACTTTCCACCTATACCTCATTTTCTTCCATTTTTATTCATCTTCTGTTTGGTTAAACCATATAAAGTCTTAGAAGTCACGCAAACTGAATTAACCTTACTAGATTGGTTGA	2.03744701713079e-09	0.79513288950619	0.736724232965693	5.91543242592723e-10	0.627886360727762	0.645804919357776
0.38392453033301693	10:18449355:G:T:R:wC	0.434674215633211	41	0.278593217426143	10	GTEx	1003.08246684818	482.917890904743	733.569855280771	GTEX	1308.81518152535	652.602323362909	889.946116390097	0.07640049466507001	0.200355282261309	0.13841879701649	TTTTCTATGAAGATACATCATTTTAAAACCAAGAATTCTTTCTGTAGTTACTTTTATTTTCTTCAACTCTCAGATATGCTTTGAATTACACTTTCCACCGATACCTCATTTTCTTCCATTTTTATTCATCTTCTGTTTGGTTAAACCATATAAAGTCTTAGAAGTCACGCAAACTGAATTAACCTTACTAGATTGGTTGA	1.4485370245572901e-06	0.0843207748480846	0.0833658308517076	5.03019144265903e-07	0.0300434457802592	0.0441479449837244
0.104734420153422	7:75700652:CTT:C:R:wC	0.25543821321942395	41	0.37878955375903	7	GTEx	1352.7413118674099	766.89128798221	1021.74477329422	GTEX	1453.6417428437396	915.499092205091	1328.5200224868902	0.08737900884924901	0.1854007588118	0.10687111204331402	TTTTCTATCTAACAGCTACACAGTATAGGGCTTAACAGTTATTAGCACAAAGCAAGGAGGTCTCAAGGAAGCTAATTTTTAAAAAATTATTTCTAAAACTTATGATTTATTCTTTATGAAGAAGGGAAACTTTGAAAAGGAAACTTTTAACATTGTACACTCCGCCTCACGGGATCAAGAAATTCTCCTGCCTTAGCCTC	0.297003977387278	0.33945829241921904	0.00118213802226628	0.23067488048536494	0.168276627108773	0.00039356942730255
0.403908909250971	7:75700652:CTT:C:A:wC	0.448788460275062	41	-0.23368035542515805	7	GTEx	236.393271334096	157.78785933889299	248.23557471643502	GTEX	313.129807162014	215.52439444920898	211.180609633504	0.144588624428982	0.336565244703139	0.251007221409271	TTTTCTATCTAACAGCTACACAGTATAGGGCTTAACAGTTATTAGCACAAAGCAAGGAGGTCTCAAGGAAGCTAATTTTTAAAAAATTATTTCTAAAACATGATTTATTCTTTATGAAGAAGGGAAACTTTGAAAAGGAAACTTTTAACATTGTACACTCCGCCTCACGGGATCAAGAAATTCTCCTGCCTTAGCCTC	0.0096509541074575	0.359891553714545	0.465002290570851	0.00521403746287505	0.182388524677226	0.351868747858634
0.44925553923552	17:48490416:C:T:R:wC	0.514848720829737	41	0.3843954227692361	17	GTEx	1790.6513759393301	1009.4987118916	1199.7340512857302	GTEX	2445.44707274955	1442.32273264911	1565.6993304729901	0.0814592967420996	0.13290253942957198	0.10758502160619	TTTTCTATATAATGTCTGTAATCTATAGATAACATAACCAATTAAGTCAGGGGTCAATCTTTAACTACCAGGCCCAGGGTGTGGTGCCGGGCTGTCTGCCTGTGGATTTCATTTCTGCCTTTTAGTTTTTACTTCTTCTTTCTTTGGAGGCAGAAATTGGGCATAAGACAATATGAGGGGTGGTCTCCTCCCTTATTCCC	1.08631102099822e-07	0.00044712065872367306	0.00106830411162859	3.4859698374616896e-08	0.0001071154063562	0.000352988197703812
0.125350641223254	9:140443648:T:G:R:wC	0.535369649380497	41	-0.198759168693648	9	GTEx	1426.891177397	938.2307124822952	1056.2063564758198	GTEX	1556.05816202001	1360.08694472556	919.936645999939	0.0746294845930055	0.137171731761644	0.142500292106801	TTTTCTAGCTTTTCACTGTTGCTTTAATGGGTCCAGTGTTCTGGTTTAGGAAATAAGGCCTTTGCCATGTGGCTACAGATGTTTGACTAAGAAAAAGATTCTAGGGCTGGGCACAGTGTCTCACGCCTGTAATCCCAGCACTTTGGGAGGCCGAGGCGGGCAGATCATGAGGTCAAGAGTTCAAGACTAGGCCGGGCACG	0.133652186247049	0.000398404546227973	0.250974527234243	0.093027448696739	9.50409723698503e-05	0.16307666426590198
0.00130878715163983	2:238925616:A:G:A:wC	-0.0905946718380312	41	0.29522283648397496	2	GTEx	494.99907736613	198.399845293434	348.127005733832	GTEX	495.81638456072403	186.406999810303	427.323069275533	0.116038513169279	0.357848317577292	0.17864756675247898	TTTTCTATAACTCTTATCTGTTACAGTCTGGCACTGAAGAAAAAAAGCATTTAATAAAATGACTGTAGTTTTGTTCATGATATAACACCAAAATTCCAGGAGTCTATAAAATGTGTATTTTAGAATTTCAGAGAACAGTGACTTGTAGTTTAAACTATAAGTAATTTATACCTATAGTTTCATGTTAATCCCTCAAAGAT	0.9934170213981792	0.90108959576546	0.165108263667182	0.991000928115492	0.8001407061802751	0.0984238492272364
-0.0997855084773474	2:238925616:A:G:R:wC	0.5663643986382111	41	0.42790057170261	2	GTEx	293.170356742029	151.821097807609	229.446953663718	GTEX	273.651739104844	224.68327470755	308.905023751777	0.141444868950656	0.310634527371205	0.210163812213047	TTTTCTATAACTCTTATCTGTTACAGTCTGGCACTGAAGAAAAAAAGCATTTAATAAAATGACTGTAGTTTTGTTCATGATATAACACCAAAATTCCAGAAGTCTATAAAATGTGTATTTTAGAATTTCAGAGAACAGTGACTTGTAGTTTAAACTATAAGTAATTTATACCTATAGTTTCATGTTAATCCCTCAAAGAT	0.5552031319003311	0.168123923022883	0.0794245425297452	0.4805160499693429	0.0682655370104256	0.0417469869057188
0.497408020131434	11:100538346:G:A:R:wC	0.20171147063850894	41	-0.3370410177551261	11	GTEx	3448.865673774389	2143.4793983882	2852.62297524835	GTEX	4868.14976432788	2465.11652183624	2257.7098856471302	0.0530958444397716	0.120815375849545	0.0931873614789473	TTTTCTAGTCATTTGGACAAGTGAGTATAAATGAGTAGAGGTCAGGGATCTTCCTTGCATAACTATGAAAATCAGTGTGTCGAAAATTTATAAATAGAGGTGAGGCATTGAGCAACAGGTGAGCGTATTTGTTAGGATCTTTCTGGCAATGCTTTTCCCTTTGGCCTTTTCCAGGAGCACGGTTCTTTTGTATTTGTCAC	3.65996126307864e-20	0.21938737254175894	0.000913967918632098	7.38388417247504e-21	0.0950016127034397	0.000298255610527577
0.36945130613684496	11:100538346:G:A:A:wC	0.10132009088921197	41	-0.102311520072079	11	GTEx	3366.9852580133197	1832.9882629398105	2444.36405546303	GTEX	4349.1931680365715	1966.6155487430801	2278.40364714664	0.0609337775112414	0.119483427673851	0.103348013195011	TTTTCTAGTCATTTGGACAAGTGAGTATAAATGAGTAGAGGTCAGGGATCTTCCTTGCATAACTATGAAAATCAGTGTGTCGAAAATTTATAAATAGAGATGAGGCATTGAGCAACAGGTGAGCGTATTTGTTAGGATCTTTCTGGCAATGCTTTTCCCTTTGGCCTTTTCCAGGAGCACGGTTCTTTTGTATTTGTCAC	4.51036401461956e-09	0.608672256497255	0.433774878439159	1.3347189805693696e-09	0.396446620607882	0.32218836905951
-0.0330468867852354	6:116900048:C:CT:A:wC	0.131901007155723	41	-0.20252157801463705	6	GTEx	717.301778310168	385.952080142562	549.628511559377	GTEX	700.6314264896021	422.75502942319605	477.69716396193803	0.0961690180236662	0.24264929709752694	0.16099115466583702	TTTTCTAGTAATCACAGGTGTTCATCATTTCTTAAAGTACCTTAAATTCAATTAAAATGAAGACATCTATCTTGAAAATAATTGGTTTTTGGGGTTTTCTTTTTTTTTGAGACAGAGTCCTGCTCTGTCGTCCAGGCTGGAGTGCAGTGGCGCAATCTTGGCTCACTGCAACCTCTGCCTCCCAGGTTCAAGTGATTCTT	0.783389664514903	0.766166455637813	0.306338239968505	0.73112200195198	0.5867256971378461	0.208403650225166
0.17675352848209105	6:116900048:C:CT:R:wC	-0.0439289985839785	41	-0.0460583293267047	6	GTEx	658.75232860379	441.72863240857805	525.594950409226	GTEX	744.802192626748	428.439845986681	509.127816017266	0.10050432796155	0.2835603273651649	0.160784034681138	TTTTCTAGTAATCACAGGTGTTCATCATTTCTTAAAGTACCTTAAATTCAATTAAAATGAAGACATCTATCTTGAAAATAATTGGTTTTTGGGGTTTTCTTTTTTTTGAGACAGAGTCCTGCTCTGTCGTCCAGGCTGGAGTGCAGTGGCGCAATCTTGGCTCACTGCAACCTCTGCCTCCCAGGTTCAAGTGATTCTT	0.11503023021969902	0.941371950667831	0.839933953939718	0.0786342825513659	0.876884851503619	0.774525183878449
0.079792769374751	9:40864026:A:T:A:wC	-0.0267074878213153	41	-0.139835512300026	9	GTEx	1777.9063338376898	1304.98591552	1318.388812422	GTEX	1878.79687284443	1281.32067135577	1195.8455076074902	0.0667363268520863	0.230999496910826	0.120592824477848	TTTTCTAGGTTTTATGACTTGCTTTGGGGAAGAGGGGCTCTAGATTCTGTGACTTGCCTTGGGGAAAAGGAATTCTGGTTTCAGCTTCAGAGTAATGAGTGGGGAGGGAGACAGGAGGGCAGGAGAAGGTCAGCGACCTTGCCCTTGATTCTGAAGCCTCCAGTCTCCTTTAGTTCAAAGTATTCAGCAGGCCAAGGTGC	0.298269750771738	0.9568834771494592	0.350385617526405	0.23183621178334696	0.9079560240661428	0.246224965529256
-0.120306333450806	9:40864026:A:T:R:wC	-0.0673982782232307	41	-0.20358843019032105	9	GTEx	2089.02107741426	1423.50758659345	1449.93241508509	GTEX	1921.79908030474	1358.72222634916	1259.46714346517	0.0627528565787847	0.147166022747263	0.111692085640266	TTTTCTAGGTTTTATGACTTGCTTTGGGGAAGAGGGGCTCTAGATTCTGTGACTTGCCTTGGGGAAAAGGAATTCTGGTTTCAGCTTCAGAGTAATGAGAGGGGAGGGAGACAGGAGGGCAGGAGAAGGTCAGCGACCTTGCCCTTGATTCTGAAGCCTCCAGTCTCCTTTAGTTCAAAGTATTCAGCAGGCCAAGGTGC	0.0837551754711133	0.807907813319064	0.121283029293869	0.0552194964412809	0.646970798015786	0.0683389830850501
1.3056117838097498	11:110310866:T:G:R:wC	1.40486282217161	41	1.35635446425348	11	GTEx	1768.6142004976998	870.551836174459	1322.95700434421	GTEX	4371.41220266698	2304.5584911817605	3388.22458575797	0.0539135264966641	0.12841978770006598	0.101619233485226	TTTTCTAGGTTGTGTGCATAGGGGTGCTGATAATAGTCTCTAGGATCTTTGTATCTTTATGGGATTGGTTGTAATGCCATCTTTGTCATTTCTAATTATTCTTATTTGGATCATCTCTTTTTTTTTCTTTGTTAATCTAGCTAGTGGTCTATCCATTTTGTTTATTCTTTCAGAAAAGCAACTTTTGGTTTTGTTGATCC	2.1185929938422392e-128	6.432860181147559e-27	1.4427749060396302e-39	1.481162093739659e-129	7.45170324321761e-28	1.2262478736962299e-40
1.48114140141329	11:110310866:T:G:A:wC	1.47316882156099	41	1.3906357769755602	11	GTEx	1168.4543530818198	575.110888337464	939.732006634145	GTEX	3259.5979667815996	1595.85810161075	2463.52170109822	0.0616332783665278	0.140149511543271	0.0996502880132709	TTTTCTAGGTTGTGTGCATAGGGGTGCTGATAATAGTCTCTAGGATCTTTGTATCTTTATGGGATTGGTTGTAATGCCATCTTTGTCATTTCTAATTATGCTTATTTGGATCATCTCTTTTTTTTTCTTTGTTAATCTAGCTAGTGGTCTATCCATTTTGTTTATTCTTTCAGAAAAGCAACTTTTGGTTTTGTTGATCC	1.8423927648748493e-126	6.388561392490629e-25	3.62899003744661e-43	1.3026918450007092e-127	7.654142331690578e-26	2.9264162540252497e-44
0.0124836111757592	7:151174286:C:A:R:wC	0.711911519487442	41	-0.528134410826593	7	GTEx	298.115175982556	191.867262217716	265.824003474737	GTEX	300.750765937986	314.051557566426	184.198847761162	0.14888495258373902	0.311331472009864	0.261348147697266	TTTTCTAGGTAGCTTGAGGTAAGAAAGAGCCTTTTATCCTATTGGTGTAACTAACAGAACATCTAGTGGGCCATGTTTCCCAGCAATCCAGTTGCTCCACGAGAAAATCACTAAAAAACATGTAGCCTAATAATTCTAATTGTCACTATTAATAATTCCAGCACAGTCCCTTAAAAGGATCAATGTTATCTATGAGTAGC	0.9490600571029508	0.0648127066550945	0.0819621730386803	0.933177787616482	0.0222152454315203	0.0432996510311227
0.0035237965785800797	7:151174286:C:A:A:wC	0.213948808704715	41	-0.691954951553269	7	GTEx	307.00413849769296	204.623623299259	283.483815735134	GTEX	307.524212333937	237.431647362626	175.357723551609	0.141944308332327	0.34557800188719506	0.290111704143774	TTTTCTAGGTAGCTTGAGGTAAGAAAGAGCCTTTTATCCTATTGGTGTAACTAACAGAACATCTAGTGGGCCATGTTTCCCAGCAATCCAGTTGCTCCAAGAGAAAATCACTAAAAAACATGTAGCCTAATAATTCTAATTGTCACTATTAATAATTCCAGCACAGTCCCTTAAAAGGATCAATGTTATCTATGAGTAGC	0.9852958769934228	0.728014253340635	0.0363416068022063	0.980194386424742	0.535847685562952	0.0170729553540068
-0.532281518377675	4:40197483:G:A:R:wC	-0.138044328761453	42	-0.8597292699179531	4	GTEx	1273.06598721235	1378.88716065243	1273.06598721235	GTEX	879.926415087904	1252.7780969641499	702.901780213629	0.122596350114632	0.153753234659599	0.291301727030763	TTTTCTAGGAGATAATGTGCTCTTCAGAAGGCTCGAGGATCTCAGCTGGCAGATTGAGTTCTTACTGTGCATTAACAAATTGACACATGGGTTCATGTGGAAGTCTTGTGAACTTGGTAATTGGGTGTCTATTGATAAGAATGCTCACCTTGTACCATTGATTCCCTCTACAACTATGCTGCAAGCACAGTCATCTGCTT	4.09160391976853e-05	0.5824620800169449	0.010161037728988	1.4135853731072198e-05	0.369275972861771	0.00316402534322247
0.5548220531464301	2:207159236:C:T:R:wC	-0.0888866789417803	42	1.60158673694882	2	GTEx	1365.69768729304	1048.87264964295	1365.69768729304	GTEX	2004.8984608698104	985.628193620912	4141.9734701786	0.114556866367184	0.183245335451942	0.132922704143143	TTTTCTATTCACATTGCTTTTTTCTTTTTGCCTTGGCAGAGAGAGGACAAGGTTGGATTTTAGTATTTATTTTTGTAATTTCAGCTTTTATTTTAGATTCGGGGGGACACATGTCCAGGCTTGTTACGTGGGTATGTTGTGTGATGCTGAGGTTTGGGGTACAAATGATCCCATCACCCAGCTAGTGAGCATAGTACCTG	3.96899232487673e-06	0.7949394307595059	1.92529493003068e-32	1.27763232061803e-06	0.6276272178971589	1.96297888329313e-33
0.352504710602886	2:207159236:C:T:A:wC	-0.16749280302187	42	1.21800503304074	2	GTEx	1668.88677885637	1428.19722935171	1668.88677885637	GTEX	2130.05276832768	1271.78490693859	3882.91015411798	0.0979476239389463	0.165672797698256	0.143108579910983	TTTTCTATTCACATTGCTTTTTTCTTTTTGCCTTGGCAGAGAGAGGACAAGGTTGGATTTTAGTATTTATTTTTGTAATTTCAGCTTTTATTTTAGATTTGGGGGGACACATGTCCAGGCTTGTTACGTGGGTATGTTGTGTGATGCTGAGGTTTGGGGTACAAATGATCCCATCACCCAGCTAGTGAGCATAGTACCTG	0.0008188304427254599	0.522658900146233	1.21877537033369e-16	0.000319553404036013	0.312023350150279	1.72357451408314e-17
1.3953700818700798	1:151741695:C:G:R:wC	1.65075259109192	42	1.64661318274546	1	GTEx	54.2763822366261	60.4239608820151	54.2763822366261	GTEX	143.59327493204398	190.210999735919	170.386207184839	0.282959971583004	0.345448247952513	0.565615117213643	TTTTCTATTCGACAAAACCGCCATCGTCATCATGGCCCATTCTCAATGAGCTCTTGGGTACACCTCCCAGACGGTGTGGCGGCCGGGCAGAGGGGCTCACTTCCCAAAAGGGGCGGCCGGGCAGACGCACCCCCCACCTCCCGGAGGGGGCGGTGGCCGGGTGGGGACTGCCCCCCACCTCCCTCCCAGACGGGGCGGCT	2.56613300702304e-06	8.419598381592e-06	0.0114515035591088	8.167002284577941e-07	1.76536245083761e-06	0.00360054773482136
1.07233288029511	1:151741695:C:G:A:wC	2.09748287197193	42	1.76289351187737	1	GTEx	60.3094991690578	53.964533160025795	60.3094991690578	GTEX	126.934889164958	230.906808136086	206.012104332108	0.37839943400514	0.350481395557861	0.5320410645527179	TTTTCTATTCGACAAAACCGCCATCGTCATCATGGCCCATTCTCAATGAGCTCTTGGGTACACCTCCCAGACGGTGTGGCGGCCGGGCAGAGGGGCTCAGTTCCCAAAAGGGGCGGCCGGGCAGACGCACCCCCCACCTCCCGGAGGGGGCGGTGGCCGGGTGGGGACTGCCCCCCACCTCCCTCCCAGACGGGGCGGCT	0.0100904746469095	1.19535163315705e-08	0.00320755568536192	0.00459887675363554	2.1695303975191693e-09	0.000921513145529258
-0.424557341545593	18:68130489:C:T:R:wC	-0.0757005824563155	41	-0.137072742462021	18	GTEx	324.14058710149396	224.004142815541	285.767178972689	GTEX	241.60239528981202	212.39053380586003	259.441231871907	0.186926169839253	0.367116562382516	0.31224579296267	TTTTCTCACCATCACCAGATTAGTTAGTGGCCGTTTAGGGGGACCTCAGACATGTGGCTGCATAGTGTCATTGTCATCGGAGAGCTGCAACTCTCCCTGCGCCTTAACGGTCCTCTCCTGCTCATGACTGAAATGCTATTGTCCTCATTGTTCATGCCAAGCATGACCTTGTCTGGCCCCTTCTTTTCCCATGCAACTAT	0.0380788778917594	0.920649253177444	0.7490526388209	0.0231314344245907	0.8366322467920491	0.660668870849886
1.0810327225365302	8:10030698:A:G:A:wC	0.00914248679400517	42	1.07311563465917	8	GTEx	481.844861694351	408.48883013174	481.844861694351	GTEX	1019.06183780952	410.956501789476	1012.46136250578	0.118903936287156	0.255913620530792	0.21607098437720296	TTTTCTCACAGCAATCTGGGTCTTACAGCCCTTTTTCTGTTCAAAGTCTTCCTTAATACAAACTGTTTTATTTAAAATCTTAGTGCTTTTGGTTCGACTGTGTGATCTTTAGCTTTACAGTGAGAAGGCGGTTAAATGCCAGGGCCCCTCTGAGCCGAAGGCTCTCCGTGTCTGCCTGCAGCCTTTGTTCTCTGCCATGT	4.698351465221678e-19	0.986870910600065	3.13179850260818e-06	9.75491544222058e-20	0.971501721215047	6.817353177218221e-07
0.852460479256016	8:10030698:A:G:R:wC	-0.134024982317552	42	0.76696119036428	8	GTEx	493.18355746994	427.471131240085	493.18355746994	GTEX	890.68937183655	389.67352070917394	839.8768200379379	0.13671963359166694	0.33669807669175	0.22873965677515495	TTTTCTCACAGCAATCTGGGTCTTACAGCCCTTTTTCTGTTCAAAGTCTTCCTTAATACAAACTGTTTTATTTAAAATCTTAGTGCTTTTGGTTCGACTATGTGATCTTTAGCTTTACAGTGAGAAGGCGGTTAAATGCCAGGGCCCCTCTGAGCCGAAGGCTCTCCGTGTCTGCCTGCAGCCTTTGTTCTCTGCCATGT	1.65571363124569e-09	0.8362379718925721	0.00280427239169527	4.5149186608843097e-10	0.690588266230208	0.000799443416847627
-0.468399833918273	1:234507806:A:G:A:wC	0.166524447651974	42	-0.482218848289807	1	GTEx	624.3104203625879	512.673496288481	624.3104203625879	GTEX	451.20066955184996	575.599965478505	446.055302455885	0.176941936800316	0.21654553598113	0.332695355812271	TTTTCTCAATACCATTGACTCTGTCTCTGTGTTATTCAGGCTTGTTTTTACAGTTCTTTATTGATTTCTATCTTAAATGCACTGTAGTAAAAAATGACAGTTATTTCAATTTTCAAAATTTCTTGAGTTGCTTTATAACTAAGTATGTGGTTGACTGTGGTGATGTGTCTGCTTTCAAAAAACTGTACATTCTGATTTTG	0.017072096599993	0.6503829963836409	0.285802900104856	0.00811625048217326	0.441890759677194	0.147217352285443
-0.297495166990375	1:234507806:A:G:R:wC	-0.0735357694758979	42	0.0343895955886955	1	GTEx	345.1218353011451	280.817769429386	345.1218353011451	GTEX	280.443598885697	267.141326381863	354.1259485026381	0.196091367934261	0.345975811710649	0.3573858856384	TTTTCTCAATACCATTGACTCTGTCTCTGTGTTATTCAGGCTTGTTTTTACAGTTCTTTATTGATTTCTATCTTAAATGCACTGTAGTAAAAAATGACAATTATTTCAATTTTCAAAATTTCTTGAGTTGCTTTATAACTAAGTATGTGGTTGACTGTGGTGATGTGTCTGCTTTCAAAAAACTGTACATTCTGATTTTG	0.201728295044589	0.917991258069762	0.961200172564336	0.129235062525215	0.8316811068354979	0.923341567491284
2.5704095013269703	7:30549884:C:T:A:wC	3.68292248513079	41	1.66842028376766	7	GTEx	456.735102807868	231.844205503311	268.471635606201	GTEX	2711.93939413945	2981.30094439592	853.664931468624	0.0981363265045686	0.11502412576434197	0.15149258824425302	TTTTCTCAAGACTATTTTGCAAAAATATTCATAAGTTTAGCATTGATATTACCCTCAACGCTGAAAATCTTTCCTTACTCCAAGCACTTATTTATTTAGTTTCCCCACATAGATGGCAGTGTACTGACCCAGGTTGGCCAGCAAGGGGCAGTAGGTAACAAAGTTACCTACACAAAGTTGTGTTTTTGTGTTTGTTTTTT	5.244786021124946e-150	1.747305934400948e-223	3.09319302786125e-27	3.258005432702288e-151	5.990190588521824e-225	3.300168781561689e-28
2.54529306150492	7:30549884:C:T:R:wC	3.4114685802694904	41	1.72887074337731	7	GTEx	715.987848569146	394.843019794776	469.4956131289551	GTEX	4180.8147441335905	4202.450314445539	1556.97772832088	0.0682818758296393	0.101160653517429	0.136848385301717	TTTTCTCAAGACTATTTTGCAAAAATATTCATAAGTTTAGCATTGATATTACCCTCAACGCTGAAAATCTTTCCTTACTCCAAGCACTTATTTATTTAGCTTCCCCACATAGATGGCAGTGTACTGACCCAGGTTGGCCAGCAAGGGGCAGTAGGTAACAAAGTTACCTACACAAAGTTGTGTTTTTGTGTTTGTTTTTT	1.231632959154878e-302	8.342822248220521e-248	1.51637089072308e-35	3.979534406823894e-304	2.6357785898327775e-249	1.38043431439496e-36
0.175344936666407	5:131595784:T:C:R:wC	0.0515930352142757	41	-0.240387986631669	5	GTEx	875.536331447663	623.755875770024	652.363029163453	GTEX	987.9101004085519	646.599766957158	552.032707934478	0.093319976713556	0.191335721792011	0.196952344262595	TTTTCTCAAATAGTCCTTACAACAGCCTTTAGAAGTAAGGACTCCCTCTGGCCTTACATAGATGGAGACCCAGGCACAGAGAGGCTAATGTAATCAACCTAGAGAAGCAGAGTGGAGACAGGAGGAATCCAGGCAGTCTGCAGTTTGCTGTGACTGTGTAGGACAATGTGGCACCTGGTTCTGACTTGGACTCCCAGCCC	0.0905645352909268	0.893980739783117	0.32269074089609	0.060249321245428	0.787432112463209	0.22226067356446
0.482170358749345	5:131595784:T:C:A:wC	0.204179763669777	41	0.309097621519517	5	GTEx	1081.58965619306	842.2959225282782	916.552305749948	GTEX	1510.3600164976199	970.5005834347979	1135.0237547902302	0.0781098795131597	0.149040652670351	0.145677821787005	TTTTCTCAAATAGTCCTTACAACAGCCTTTAGAAGTAAGGACTCCCTCTGGCCTTACATAGATGGAGACCCAGGCACAGAGAGGCTAATGTAATCAACCCAGAGAAGCAGAGTGGAGACAGGAGGAATCCAGGCAGTCTGCAGTTTGCTGTGACTGTGTAGGACAATGTGGCACCTGGTTCTGACTTGGACTCCCAGCCC	2.301491560002089e-09	0.343023982758416	0.0661947535314267	6.70166751187867e-10	0.17069932314195302	0.0338554482658901
1.41920684037132	8:28348802:GA:G:A:wC	1.1293890096643602	42	1.36141489017182	8	GTEx	1449.5617298022305	1286.70330123897	1449.5617298022305	GTEX	3875.546934213061	2814.8730668106605	3725.24014278795	0.0852892799276408	0.116567831277612	0.138780836109803	TTTTCTCAAAATAAATAAGAATGCACTCCCCTTCCACTTAAATGTACAAACCCTGTGTTTCTGTTGTGTTTTACAGGTTTTATTTTTATTTTTGGGGGGACGGAGTTTTGCTCTTATTGCCCAGGCTGGAGTGCATTGGTGCGATCTCAGGTTACTGCAACCTCCGCCTCTCGGGTTCAAGCGATTCTCCTGCCTCAGC	2.981156747630439e-61	2.6337149933852396e-21	8.231571981936909e-22	3.580929951487399e-62	3.3683715243728596e-22	1.0215157049898299e-22
1.4117392576931298	8:28348802:GA:G:R:wC	1.26119143191836	42	1.3251190924803702	8	GTEx	1153.0407606639599	981.792205678155	1153.0407606639599	GTEX	3068.20405739762	2352.74166420044	2886.13970995752	0.100221726881771	0.131561623339779	0.188566250852184	TTTTCTCAAAATAAATAAGAATGCACTCCCCTTCCACTTAAATGTACAAACCCTGTGTTTCTGTTGTGTTTTACAGGTTTTATTTTTATTTTTGGGGGGAACGGAGTTTTGCTCTTATTGCCCAGGCTGGAGTGCATTGGTGCGATCTCAGGTTACTGCAACCTCCGCCTCTCGGGTTCAAGCGATTCTCCTGCCTCAGC	3.249215753082689e-44	7.07867039454524e-21	1.2646076297855e-11	4.6201106737709206e-45	9.12854460357534e-22	2.10508497275527e-12
0.335244299168479	2:186580309:T:A:R:wC	-0.100770496991276	41	0.0965037553233353	2	GTEx	700.091496322183	411.69229156139	659.072763255673	GTEX	883.437348194667	383.8899020316871	704.0094089609171	0.0879889396923917	0.235490330974266	0.158235681573303	TTTTCTATTTTTGTGGGATCAGTTGTAAAGTCATCTTTAGCATTTCTGACTATACTTATTTGGACCTTCTTGTTTTTCCTCTGTTAACCTAGCTGGTGGTCTATCAATCTTTTTATATAGTTTCTGAAGAACGAACTCAGTTTCATTGATTTTAAAATTACAGGCATGAGCCACCGTGCCCAGCCCGATTTTTTGTACGG	0.00031956601854957797	0.8221931819857711	0.647314181721424	0.000138925664025889	0.668710990039779	0.541945581413258
0.28243862093224104	2:186580309:T:A:A:wC	-0.0552314973979321	41	0.4469382816175739	2	GTEx	498.207841209314	333.940826970698	409.114125542113	GTEX	606.1477701885859	321.47597930012	558.066686951383	0.0998807017255055	0.38741206284250496	0.156400212856824	TTTTCTATTTTTGTGGGATCAGTTGTAAAGTCATCTTTAGCATTTCTGACTATACTTATTTGGACCTTCTTGTTTTTCCTCTGTTAACCTAGCTGGTGGACTATCAATCTTTTTATATAGTTTCTGAAGAACGAACTCAGTTTCATTGATTTTAAAATTACAGGCATGAGCCACCGTGCCCAGCCCGATTTTTTGTACGG	0.00874228315399787	0.946394959772228	0.0105101112921129	0.0046874981057435	0.886633543956282	0.0042678042723140715
0.32662709901035	10:28862152:C:T:A:wC	0.300441222547766	41	0.660879393331279	10	GTEx	1471.0888121798	541.89959726867	979.2830569527381	GTEX	1844.87283361947	666.898392068311	1547.9027241854099	0.0711680992455709	0.229309083217735	0.113886875880238	TTTTCTATTTTTAAGATATTTGTTAGTATTATTGTAGAGACAGAATCTCTCCCTATATTTCCCTAGGCTGGTCTGGAATTCCTGATTATTTTTAAAAATTGAGATGAAATTCACATAACAATTGTCATCTCCCCCCCAAAATTACTGTATACCCATTAGCAGTCACTTTCATTTTTTCTTCTCAAAGCCCAACTCCCCAA	1.18586058433625e-05	0.370928900731212	3.18756764122002e-08	4.44275877069748e-06	0.190127504771404	6.51597729254254e-09
0.479109907191894	10:28862152:C:T:R:wC	0.756158979488235	41	0.83711650915364	10	GTEx	1048.43854779489	357.360254241066	728.098516011378	GTEX	1461.8117004109604	603.349218591958	1301.07994062398	0.0878603489051258	0.195531479580906	0.12829768573512698	TTTTCTATTTTTAAGATATTTGTTAGTATTATTGTAGAGACAGAATCTCTCCCTATATTTCCCTAGGCTGGTCTGGAATTCCTGATTATTTTTAAAAATCGAGATGAAATTCACATAACAATTGTCATCTCCCCCCCAAAATTACTGTATACCCATTAGCAGTCACTTTCATTTTTTCTTCTCAAAGCCCAACTCCCCAA	1.52774633627855e-07	0.00045898796955877696	3.74121679591591e-10	4.95035294401725e-08	0.00011009296288708501	6.80931486669564e-11
-0.0370978318269397	7:7315011:T:C:R:wC	0.0468715886708148	41	-0.269212909933677	7	GTEx	2377.8046443612693	1588.0173932942002	1820.34865399143	GTEX	2316.88765751183	1640.4298504596802	1509.5424060459	0.0735813650528045	0.141250986797331	0.11656765338852003	TTTTCTATTTCTTTGTGTATGGTTTTAAGTTCTTCAGCCTCAAATAGTACTTCACTGGGTGTTTTCAGGAACCTACATCTGTTTGGGGAGGAATTGCTATGTTATAATCCTCTAGGACTTTGAGTCCAAGGATATACACACCCCAGCAATCATAGTCTTATAGCCACTAATTCAATTCTTCTTATAGCTTTTGGGGTTTG	0.679901863367925	0.8661744105519991	0.0434503229507259	0.6141389118741291	0.7400161665036379	0.0209158923687587
-0.145883694738165	7:7315011:T:C:A:wC	-0.0104747093390841	41	-0.17142300809397304	7	GTEx	2254.72806125173	1465.5701798479001	1606.05044667408	GTEX	2037.04918787775	1454.90824440127	1426.95707517364	0.0748177185337051	0.137693730159574	0.113995305710341	TTTTCTATTTCTTTGTGTATGGTTTTAAGTTCTTCAGCCTCAAATAGTACTTCACTGGGTGTTTTCAGGAACCTACATCTGTTTGGGGAGGAATTGCTACGTTATAATCCTCTAGGACTTTGAGTCCAAGGATATACACACCCCAGCAATCATAGTCTTATAGCCACTAATTCAATTCTTCTTATAGCTTTTGGGGTTTG	0.0782221883333705	0.972256704335046	0.211701378673325	0.0511934164341089	0.939361400916506	0.132639949216867
1.40243689092116	19:49571566:T:C:R:wC	0.171429721382861	42	0.891850453092095	19	GTEx	546.465524890501	554.139633271336	546.465524890501	GTEX	1443.6570429813098	623.671247911229	1015.97256780618	0.13385467875458698	0.21663511474632105	0.295675581850487	TTTTCTATTGTGGTTCTCTTTCCCTGAGACTCTGTTGTTCTGTCTCCAACTCTGGGTGTCTGACGCTGCCCTCTGGGTCTCTGTCCCTCCCTCCCCCACTGGCTCTTTTTGTTTGTTTGTTGAGACGGGGGCTCCCTCTGTTGCCCAGGCTGGAGTGCAGTGGTGCAATCATGGCTCAATGCAGCCTCTACCTCTCAGGG	5.93422608006645e-25	0.638512456015609	0.00834502718125706	1.09823731900083e-25	0.42875183412127693	0.00255867983065098
1.43078144998095	19:49571566:T:C:A:wC	0.456606158879423	42	0.980081051842218	19	GTEx	540.525013545226	472.301541661324	540.525013545226	GTEX	1457.1882473015	648.459653234179	1067.67902350523	0.114266131618921	0.177155966483191	0.229599974317768	TTTTCTATTGTGGTTCTCTTTCCCTGAGACTCTGTTGTTCTGTCTCCAACTCTGGGTGTCTGACGCTGCCCTCTGGGTCTCTGTCCCTCCCTCCCCCACCGGCTCTTTTTGTTTGTTTGTTGAGACGGGGGCTCCCTCTGTTGCCCAGGCTGGAGTGCAGTGGTGCAATCATGGCTCAATGCAGCCTCTACCTCTCAGGG	3.59820653254162e-35	0.0316554538846429	8.11522691103757e-05	5.69606565332671e-36	0.00995395744025007	1.96662934296916e-05
1.18659369536922	10:51630042:G:T:A:wC	1.03195399406442	41	0.720816483646408	10	GTEx	1809.2716782548896	841.627549476795	1402.3811771182502	GTEX	4118.5415764647705	1721.17402729286	2312.17917944704	0.0817303140794063	0.123851676188527	0.101329760283276	TTTTCTATTGGAAGGAATGTATGAATATACATTTTTTTTATAGTTTTCAAACAAAAAACTATTACCAGTTGGATGGACACTGAAGGAATCAAGACAGCGTAATCAGACAGGTATAGAAACATTCCTATGTAGAGAAATGAATAATAATACATGGATGTTTTATCTTGTTGCTTTAATATTTTCTCTCTTTGTTCATGCTT	7.016925497418229e-47	5.52870313294946e-16	6.75738752719941e-12	9.26425702428475e-48	7.93696744117196e-17	1.13077952242341e-12
1.23552006994968	10:51630042:G:T:R:wC	0.925386206772563	41	0.7224822744563331	10	GTEx	1015.15328509071	488.5710723958789	746.138805171685	GTEX	2390.2005749774803	928.2028905429512	1232.2136520918598	0.0809063517881582	0.166344099248227	0.154030234069915	TTTTCTATTGGAAGGAATGTATGAATATACATTTTTTTTATAGTTTTCAAACAAAAAACTATTACCAGTTGGATGGACACTGAAGGAATCAAGACAGCGGAATCAGACAGGTATAGAAACATTCCTATGTAGAGAAATGAATAATAATACATGGATGTTTTATCTTGTTGCTTTAATATTTTCTCTCTTTGTTCATGCTT	9.558164839675694e-52	1.39189445330533e-07	1.0790927352894901e-05	1.1934774713204395e-52	2.6504813716973e-08	2.72508294649435e-06
0.0897329899212286	4:22492533:G:A:R:wC	-0.28039208618197103	42	-0.8431073168736429	4	GTEx	449.007498652728	413.722954939943	449.007498652728	GTEX	477.97708506871595	340.3217621592441	249.823431993113	0.164160278925705	0.262849768830129	0.4757622477615821	TTTTCTATTGCTGTGTAACAAGTTACCACTAACTGAGCTGCATAAATCCACACCTGTTTATTAGCTCACAGCTCTGTAGGTCGGAAGTCCAGGCACAGGGAGTGAGCAGATCCTCTAGTCAGGTGTAAATGGCCCCAGAGAACCGAGATACCAATAGTGAGGGTGTTCCTGAGTTCATGAATGGATCAAGGGAGGGAGGG	0.683532800155458	0.493379401110133	0.170036023714587	0.5846410888908871	0.286089733804861	0.0763748062709009
1.67070358189871	4:22492533:G:A:A:wC	0.582896158487142	42	-0.0838254262851154	4	GTEx	792.430289245648	735.870412552879	792.430289245648	GTEX	2523.58613534544	1102.11267421613	748.148012382332	0.113551242542605	0.156546880464928	0.23586208624376104	TTTTCTATTGCTGTGTAACAAGTTACCACTAACTGAGCTGCATAAATCCACACCTGTTTATTAGCTCACAGCTCTGTAGGTCGGAAGTCCAGGCACAGGAAGTGAGCAGATCCTCTAGTCAGGTGTAAATGGCCCCAGAGAACCGAGATACCAATAGTGAGGGTGTTCCTGAGTTCATGAATGGATCAAGGGAGGGAGGG	3.888516811577929e-48	0.000800139587532622	0.8403384668547299	5.30288677611871e-49	0.000196510455311674	0.7222898191798951
1.98150994959717	11:120024827:G:A:R:wC	2.00197303857803	41	1.4864150652241002	11	GTEx	1481.02608946872	1150.25846621589	1189.97351611831	GTEX	5850.427588455142	4606.11383717343	3335.1241042097304	0.0575936648747961	0.0994170313647766	0.0914726962517137	TTTTCTATTGCTGCCGTAACAAGCTTAGTGGCTTAAAACAACACAAATTTATTATCTTATAGTTTTGGAGGTCAGAAGCCCAAAATGGGCTAAAATCAAGATGTTGGCAGGGCTGCATCTTTTCTGAAGGCTCTAGAAGATAACCCGTTTCTTTGCCTTTTCCAGCTTGTAGAGGCTGCACATGTTCCCTGGCTCATGAC	5.581674310241504e-258	5.4907017687312474e-89	3.360202232160968e-58	2.1228178094144983e-259	3.4902713884561185e-90	2.2401254465695596e-59
1.8920409312414697	11:120024827:G:A:A:wC	2.1849269353517498	41	1.4667152791002198	11	GTEx	2656.1640581811303	1733.3852590299698	2089.27459309634	GTEX	9857.12105688902	7881.925461615029	5773.79308063589	0.0512086004778319	0.0874705667875233	0.0787455740530933	TTTTCTATTGCTGCCGTAACAAGCTTAGTGGCTTAAAACAACACAAATTTATTATCTTATAGTTTTGGAGGTCAGAAGCCCAAAATGGGCTAAAATCAAAATGTTGGCAGGGCTGCATCTTTTCTGAAGGCTCTAGAAGATAACCCGTTTCTTTGCCTTTTCCAGCTTGTAGAGGCTGCACATGTTCCCTGGCTCATGAC	2.4086994445266674e-297	2.128572716163609e-136	3.5735755420613396e-76	7.924684485417183e-299	1.0341862659868193e-137	1.9775346992763e-77
2.60794907387471	10:116725461:G:A:R:wC	2.15186079806974	42	2.35910595564918	10	GTEx	741.8737907643359	544.562487550945	741.8737907643359	GTEX	4524.44009813918	2420.5794527888697	3804.66262668876	0.0796086561596788	0.14262698592286	0.14188141807441598	TTTTCTATTCTCAGGAAGAATTTCTATCAGATTGGTATTTTTTTCTAATGTTTGGAAGAATTTACAGGTAGACATCTGTTCTTGAGTTTTCTTTGTTAGGAAGGTTTTAAACTATGGGTTGGATTTTTTTCTACTAGCTATTGGATATACTATTTTTTATTGCTTATATCAATGTAGATAATTTTTTCTCCTAGGAATTT	4.750699983293955e-234	2.2716623428869596e-50	6.0694338357365365e-61	2.2151744568808078e-235	1.9621522992703492e-51	4.420165253370057e-62
2.5231311017713502	10:116725461:G:A:A:wC	2.34994052211923	42	2.44017541197004	10	GTEx	1347.14089967262	848.280332180896	1347.14089967262	GTEX	7745.85206838915	4323.94610196811	7315.13413317734	0.0771566407622454	0.0894377171462995	0.12182881859038197	TTTTCTATTCTCAGGAAGAATTTCTATCAGATTGGTATTTTTTTCTAATGTTTGGAAGAATTTACAGGTAGACATCTGTTCTTGAGTTTTCTTTGTTAGAAAGGTTTTAAACTATGGGTTGGATTTTTTTCTACTAGCTATTGGATATACTATTTTTTATTGCTTATATCAATGTAGATAATTTTTTCTCCTAGGAATTT	3.1848943311946673e-233	8.250417523983726e-151	5.138456228853948e-88	1.4912195185150083e-234	3.742343615048428e-152	3.0444626202270785e-89
-0.498482853103592	4:40197483:G:A:A:wC	-0.110132775549396	42	-0.215818134798966	4	GTEx	1241.5706646866001	1110.9134701309101	1241.5706646866001	GTEX	877.6125084477942	1028.94312276663	1070.99217584915	0.142982920386735	0.1701721970817	0.263978088353848	TTTTCTAGGAGATAATGTGCTCTTCAGAAGGCTCGAGGATCTCAGCTGGCAGATTGAGTTCTTACTGTGCATTAACAAATTGACACATGGGTTCATGTGAAAGTCTTGTGAACTTGGTAATTGGGTGTCTATTGATAAGAATGCTCACCTTGTACCATTGATTCCCTCTACAACTATGCTGCAAGCACAGTCATCTGCTT	0.00122894375670457	0.7136060886297041	0.598376789088204	0.0004897322619415629	0.5175126661936189	0.413608023683769
-0.090482912955938	9:140443648:T:G:A:wC	0.514916800905437	41	-0.0875838115461798	9	GTEx	1520.5430875464099	1073.41790685636	1114.98453867583	GTEX	1427.7037167435599	1534.0992289079004	1049.0016530825599	0.0919015251682663	0.181727838855265	0.127253981266059	TTTTCTAGCTTTTCACTGTTGCTTTAATGGGTCCAGTGTTCTGGTTTAGGAAATAAGGCCTTTGCCATGTGGCTACAGATGTTTGACTAAGAAAAAGATGCTAGGGCTGGGCACAGTGTCTCACGCCTGTAATCCCAGCACTTTGGGAGGCCGAGGCGGGCAGATCATGAGGTCAAGAGTTCAAGACTAGGCCGGGCACG	0.398616987718282	0.0156432741806754	0.601071280794097	0.324838388547243	0.0046048466861438285	0.491289133376021
0.187808366810941	11:120008468:G:C:A:wC	0.0982938796138269	42	-0.0488770026449738	11	GTEx	992.3241956519679	1022.68399478658	992.3241956519679	GTEX	1130.07517670504	1095.10466720774	957.300262043983	0.122518951696766	0.182306323317575	0.257781838114783	TTTTCGGCAAAGGTAACGGGTGGCTTCTTGGCAGCCCCCAGCTGGAGCCCTGCGTACGGCGACCTCTTGCCTTCCATAGAGTCCATGCTGAAGTAGTTGCAGTTCTTGTCGTCCCCGGACTCGACAAACTGGATGATGGGTCGCCGCCACTCATTGCCCGCGAACAGGGCGCTCCTACCTTCCCCTGGCTTCAGGGCGCT	0.196516176284187	0.768414919955365	0.920005743291298	0.12530237499813	0.5897703938999711	0.849617826063175
-0.518469387222449	6:116464094:A:C:A:wC	0.00737750587680398	41	-0.131429150052631	6	GTEx	626.683665171434	303.489286424265	366.08521635838304	GTEX	437.7977962560289	305.141326676112	334.436261305909	0.140519210413005	0.326582653100007	0.22943331689665	TTTTCGTGTTCTGATGCCTTCATTACATCTGTCCCAGTTGCTTCACATATATGTCAGTCTGAATACATGGAAATCAAACAAATTCCAAAGCAAAATCCACAAATCTGGATTAACTATTCTCTGTGTTTCATGGTGGGAAAATTTGATGGATAAAATTATAGACATTATGGTTTGTGTCTTATTTGGAAGAAGACTATGGT	0.000503958985636767	0.991590866790727	0.6693048404449979	0.000224545940123231	0.981977311494727	0.56675135406824
0.334687168464235	18:25638608:A:G:A:wC	0.02270032418848	42	0.697935899948289	18	GTEx	788.4703551255251	619.835885352898	788.4703551255251	GTEX	993.95512620094	629.747260545127	1280.65844870782	0.162590717881493	0.204095339474002	0.199969707204014	TTTTCTAAGAAATCAGAACAAAACTCTTCATCAAAATGTGACTTTTATCCCTCTTAATTTTTCCTTGTTTATGCCTACTTTTTTCACTTGGAACTTAGAGCTTTATAACCAGTATGAAATGTCGGATCTGTTATGATCTCAGAGATTCCTTAGTATACTTAGTGTTAATATTAGCAACATCCCTAATCCGACTGTTTATT	0.0717512834692986	0.958650849787625	0.0017393015884086401	0.039545596525048986	0.911438626626428	0.000482644481254825
0.045780915978467986	18:25638608:A:G:R:wC	-0.17218956948458405	42	0.564209853837957	18	GTEx	532.342122462699	459.002929226738	532.342122462699	GTEX	549.530879838081	407.6345071590689	788.1463754901172	0.171531605906206	0.24737397827079105	0.242782852212304	TTTTCTAAGAAATCAGAACAAAACTCTTCATCAAAATGTGACTTTTATCCCTCTTAATTTTTCCTTGTTTATGCCTACTTTTTTCACTTGGAACTTAGAACTTTATAACCAGTATGAAATGTCGGATCTGTTATGATCTCAGAGATTCCTTAGTATACTTAGTGTTAATATTAGCAACATCCCTAATCCGACTGTTTATT	0.850934485156321	0.688208677147964	0.054458989844660015	0.789550060251081	0.4863850830868161	0.0201293564473236
0.0940901109749802	10:74542189:C:T:A:wC	-0.4298307027992169	41	-0.426052081708267	10	GTEx	819.208235574319	633.275683259391	659.011042035709	GTEX	874.804224698856	470.340739775263	490.523842593774	0.0821227619046084	0.257746906921989	0.160175137561471	TTTTCTAACTCGTACATAATCCTTAAAATCGTGTATCTGTTTTGTTGTTGTTTTTGGAGATGGAGTTTTGCTCTTGTCACCTGGGCTGGGGTGCAGTGGTGCAGTCTCGGCTCACTGCAACCTCTGCCTCCTGGGTTCAAGCGATTCTCATGCCTCCAGCCTCCTGAGTAGCTGGGATTACAGGCACCTGCCACCATACC	0.32051356220536303	0.22007161466406894	0.0181149933389029	0.25190890790375303	0.0953859404479452	0.00781606192583789
0.0217184897337899	10:74542189:C:T:R:wC	0.0176683696561403	41	-0.189582426541786	10	GTEx	1194.8248364544502	808.0923952540102	855.918894983506	GTEX	1212.7293638270598	818.2126374737511	751.0637084898718	0.0797822372597093	0.182297229945173	0.17436865335282098	TTTTCTAACTCGTACATAATCCTTAAAATCGTGTATCTGTTTTGTTGTTGTTTTTGGAGATGGAGTTTTGCTCTTGTCACCTGGGCTGGGGTGCAGTGGCGCAGTCTCGGCTCACTGCAACCTCTGCCTCCTGGGTTCAAGCGATTCTCATGCCTCCAGCCTCCTGAGTAGCTGGGATTACAGGCACCTGCCACCATACC	0.829626518054716	0.964367143735353	0.38473519362873904	0.785451234860665	0.922789393837915	0.276926064999886
-0.0694691393505091	1:179335952:C:A:R:wC	-0.112563311155092	41	-0.9496589815755128	1	GTEx	84.74259695035629	25.4667733992258	83.5196219902469	GTEX	80.8551525747131	23.5044887518603	43.240892858950005	0.272685126665934	1.22724583950374	0.6275718718531801	TTTTCTAACACACTTGCTTAAATAAAGCAAGAAGTCATTCCTTTTACAGTATTTTGAGTCAGAGTACTGTTTCACTACTCCATCTAAATACAGTTTATACTTTTTTTCAAATGTTGATTTATATATGATTTTAAATTCAACCTATTTTAAATATCAATAGTTACGTATTTTTTGGTTCCTGGTCTTTGGCTTTAAGGAAC	0.8408399036827541	0.966303537282453	0.20853428544185	0.7989088213044359	0.926920297712416	0.130221894599692
0.0559425605681118	21:40782503:T:A:R:wC	0.279684925342551	42	-0.551379708341176	21	GTEx	896.6249992241969	610.361632466322	896.6249992241969	GTEX	932.8020235017261	741.1599429150459	611.543054640401	0.133179800150796	0.17589434132569498	0.280312690796172	TTTTCTAAATATTCAATATATATATAAGCATTTGTTAGTTTCCTGTTTTTCCCTCCAGGGCCCTTGCTTTGTCTTACTTTGGGCCTCACAGTGTTTGAGTATAAAACAAGTAGGTGTTAGGATAAGACATTGTTGCTGTTGGAGGACAAGGCTGTCCTTTGTGGATGGGATTCAGCAAGGTAGACGTGTAATTGTGAGAG	0.759624372108172	0.249071377950072	0.118004879466092	0.674446813211128	0.111818245663407	0.0491813001980148
0.100406574271599	21:40782503:T:A:A:wC	0.0320266796407169	42	-0.25849835705234303	21	GTEx	552.13116681629	383.737832366323	552.13116681629	GTEX	592.45754790866	392.19638350522797	461.83497324960405	0.144734292683252	0.311894715903638	0.349898407382733	TTTTCTAAATATTCAATATATATATAAGCATTTGTTAGTTTCCTGTTTTTCCCTCCAGGGCCCTTGCTTTGTCTTACTTTGGGCCTCACAGTGTTTGAGAATAAAACAAGTAGGTGTTAGGATAAGACATTGTTGCTGTTGGAGGACAAGGCTGTCCTTTGTGGATGGGATTCAGCAAGGTAGACGTGTAATTGTGAGAG	0.5953689500181679	0.962122113698695	0.641321683952407	0.4878513170817821	0.918213562383574	0.4600398837538879
-0.0725777596137649	X:149008139:G:A:R:wC	0.375686087233859	42	-0.0302017852543516	X	GTEx	406.14371194115995	333.397785826927	406.14371194115995	GTEX	385.91613962681504	432.55930718681196	399.228127903751	0.200713809892008	0.259024523349619	0.376508863648043	TTTTCTAAAACTGACAGGAAACATACTTGAATGTGAAATGTTAGAAGCATTCCCATTCTCGTCAGGAGCAAGTCATTGATGTATGCTTTCACTGCTACCGTTCACAGCTGCAGTGAATGCTGAAATGAAAAAGAGAGCTATGGATATCAAGATGAAAAAGAGGTATGAAGATTGAAAAGAAATAGATCATATTTTTCACA	0.7946428214605941	0.30698412416597304	0.9678126176730592	0.717652283003222	0.14695032263015698	0.936065992574684
-0.157844058546082	X:149008139:G:A:A:wC	0.0488171717236941	42	0.16182434874942905	X	GTEx	380.77155978586603	358.69797209739403	380.77155978586603	GTEX	340.890767508514	371.106828298864	426.97902657285005	0.245996526031709	0.232763446953504	0.348879444938799	TTTTCTAAAACTGACAGGAAACATACTTGAATGTGAAATGTTAGAAGCATTCCCATTCTCGTCAGGAGCAAGTCATTGATGTATGCTTTCACTGCTACCATTCACAGCTGCAGTGAATGCTGAAATGAAAAAGAGAGCTATGGATATCAAGATGAAAAAGAGGTATGAAGATTGAAAAGAAATAGATCATATTTTTCACA	0.626491267448692	0.9191533165191508	0.786190150430208	0.52109943726873	0.8338794357534179	0.6427621629729791
-0.242222528142073	6:168721950:T:A:R:wC	1.28147259290522	42	-0.225648077362254	6	GTEx	396.0791566329929	289.03990943437697	396.0791566329929	GTEX	334.385997658323	702.825988882156	338.504778599437	0.20289283767921695	0.239724439008739	0.42590531517949	TTTTCGTTATTGAGATGTGAGTATTCATTATACAATTCCCTTATCAGACATGATTTGCACTTCCCTTATGAAATACATGATTGACAAATAATTTTTCCATGTTGTGAGTTTTTTTCATGTTCTTGATAGTGTCCTTTGCAGCAAAAAATGTTTGTAATTTTGGTGAATTCCAGTGTATCTACTTTGTTGTTGTTCCTTAT	0.329612095789739	4.6135258025736294e-07	0.75225716760942	0.232538743415249	9.01146399768197e-08	0.596245002388673
-0.0712316477256816	6:168721950:T:A:A:wC	1.16839715189846	42	-0.00986712401398796	6	GTEx	287.831822645819	229.06406153684898	287.831822645819	GTEX	274.027222800552	514.470711246239	287.172384460812	0.221822344038192	0.24905030524423305	0.4625630856101921	TTTTCGTTATTGAGATGTGAGTATTCATTATACAATTCCCTTATCAGACATGATTTGCACTTCCCTTATGAAATACATGATTGACAAATAATTTTTCCAAGTTGTGAGTTTTTTTCATGTTCTTGATAGTGTCCTTTGCAGCAAAAAATGTTTGTAATTTTGGTGAATTCCAGTGTATCTACTTTGTTGTTGTTCCTTAT	0.8190696734209392	1.2787555829075901e-05	0.991982984228022	0.748119261095375	2.7132830679801302e-06	0.982981285936906
2.8486138270566297	3:121965246:A:T:A:wC	2.56352317902043	42	3.4381223888936203	3	GTEx	398.507720132582	260.595040085391	398.507720132582	GTEX	2874.23551084307	1541.31254425015	4318.78066024638	0.0928285967750967	0.177108734088359	0.15692138473081302	TTTTCGTGTTTATATCCCTGTTGCTGTTAATAAAAATGAAAGGTTTAATGTGTTGAGGAAATCAGGGTAAAATATGTGCAAGAATTTAAAATAATGCACTCGTAATGTTAGAACACTAAAATGCATGCTTTTGGTTTCTATTTTAGCTACAGCGGAGCCACAAACTTGGCTTACAGCTTCCTAACACTCAAAGAAGGAAA	1.6224156336266686e-205	1.95920888164403e-46	3.9114495440002284e-105	8.53497593350155e-207	1.7613508196897498e-47	2.0931745987486889e-106
2.54066847635609	3:121965246:A:T:R:wC	2.35566613573317	42	3.0525374872155804	3	GTEx	602.452540361654	402.442653721889	602.452540361654	GTEX	3506.2173294844	2060.9589067493	4996.27792552222	0.0995725077626608	0.150181264766176	0.133855562651577	TTTTCGTGTTTATATCCCTGTTGCTGTTAATAAAAATGAAAGGTTTAATGTGTTGAGGAAATCAGGGTAAAATATGTGCAAGAATTTAAAATAATGCACACGTAATGTTAGAACACTAAAATGCATGCTTTTGGTTTCTATTTTAGCTACAGCGGAGCCACAAACTTGGCTTACAGCTTCCTAACACTCAAAGAAGGAAA	1.8510668685894597e-142	2.2870527208468196e-54	8.026439233702635e-114	1.3178190721005693e-143	1.9010234629700494e-55	4.117229396318508e-115
-0.374256327567231	6:116464094:A:C:R:wC	-0.346314109527523	41	-0.5390578758796201	6	GTEx	1658.49236947186	1090.27481206825	1434.11806557208	GTEX	1279.40490603089	857.3722735654982	987.280242700233	0.0811013489529663	0.21327303502502806	0.131279226417915	TTTTCGTGTTCTGATGCCTTCATTACATCTGTCCCAGTTGCTTCACATATATGTCAGTCTGAATACATGGAAATCAAACAAATTCCAAAGCAAAATCCAAAAATCTGGATTAACTATTCTCTGTGTTTCATGGTGGGAAAATTTGATGGATAAAATTATAGACATTATGGTTTGTGTCTTATTTGGAAGAAGACTATGGT	1.05549850110459e-05	0.236247406289927	0.00013955652017154198	3.93711848804621e-06	0.104417143434036	4.022329724811479e-05
0.116183449912721	1:95395616:C:T:A:wC	-0.0577002227670654	42	-0.08210351807730701	1	GTEx	849.242877767751	862.7422906145531	849.242877767751	GTEX	920.6405846466099	828.8425564202431	803.661473500501	0.124068224912144	0.163138220941883	0.245550426094382	TTTTCTAGCCATTGGGAGACTGCCTTTCCCTGGTGCCGGCTGTGACCAGTTATTATTTTAGAGAGACAGTTTAACAACTGCCTGACCACCTGATGGTTGTGTGACATTCCTGGTGGGAGCGGGGAGCCCTCTCCTGCTCTGCTTGTGTCTGACTACCTACTGTGGCACTATAGAATCAAATGAGAAAAACTTAAAATTTG	0.458014665026962	0.8563707003504459	0.850617449599673	0.34904253734413104	0.7235718360397451	0.738103993786583
1.28810871196214	3:5031037:C:T:A:wC	1.20223114210461	42	0.4282624977469161	3	GTEx	1284.11269376869	1344.4690420069999	1284.11269376869	GTEX	3136.08828710038	3092.7650203670696	1728.9275975535502	0.0947763161713498	0.141507998952021	0.189128802425492	TTTTCGTGTCTTACCACTGTAATCGTTTGTTTGAACAAGAGTTTTATTGCTGAAAAGACATCACAAACAAGTTTTGAAGGCCACCAATGACAGCCCCTTTCTCAAGCACTGCCTTCACCTCACTGGCCTCTTTCCCTAGGATCCAGAGGGAGGCTGAGGCCATTCAAAGCCACCCCAACACACACCCCACCCAGCACCAC	3.081355746061749e-41	1.3876158912469399e-16	0.0625419865174951	4.5260256415995005e-42	1.9648472429419604e-17	0.0235497717086286
1.03197552692452	3:5031037:C:T:R:wC	0.8185393599847389	42	0.25421323100855703	3	GTEx	632.77829330192	663.144493873135	632.77829330192	GTEX	1292.5742005514	1169.30269213415	754.481811537412	0.115617202508559	0.150815427201081	0.304806280376271	TTTTCGTGTCTTACCACTGTAATCGTTTGTTTGAACAAGAGTTTTATTGCTGAAAAGACATCACAAACAAGTTTTGAAGGCCACCAATGACAGCCCCTTCCTCAAGCACTGCCTTCACCTCACTGGCCTCTTTCCCTAGGATCCAGAGGGAGGCTGAGGCCATTCAAAGCCACCCCAACACACACCCCACCCAGCACCAC	2.09997009628985e-18	2.95668412463963e-07	0.589546381071968	4.42506648670577e-19	5.717300579972558e-08	0.40427212252544
1.55289986311432	3:174842045:G:A:R:wC	1.7417298517494602	42	0.778199794681887	3	GTEx	332.296298345467	216.66742972051202	332.296298345467	GTEX	974.758067799422	725.046727797876	569.249489136009	0.169672920967335	0.29907503662296003	0.34847559290872104	TTTTCGTGAGAATACTGAAGCTATTTGGGCATGATCAAATTCTACAATCTAACATATAATTAGGCGAAGTAATAATAGCAGTTTTAAGTTTCAAGTAACGGAAAATTCAGTTAACATTGGCTTAGACAAATAAAACAAGATGTTTGGAGTTAGGTGGTCACTGTTGTTGGTTCAGTTGATCATTGATGATGTCACAAACC	2.697119837532e-19	3.115068332291029e-08	0.0671610799502585	5.57267963961254e-20	5.75513001503147e-09	0.0255387659196395
3.38825459838452	3:174842045:G:A:A:wC	0.339015821628217	42	1.6507980279650198	3	GTEx	6.161760027174458	18.274174732421105	6.161760027174458	GTEX	64.88641472065821	23.1305812135479	19.267671473560696	0.596655055441409	1.06293064646867	1.98694467006512	TTTTCGTGAGAATACTGAAGCTATTTGGGCATGATCAAATTCTACAATCTAACATATAATTAGGCGAAGTAATAATAGCAGTTTTAAGTTTCAAGTAACAGAAAATTCAGTTAACATTGGCTTAGACAAATAAAACAAGATGTTTGGAGTTAGGTGGTCACTGTTGTTGGTTCAGTTGATCATTGATGATGTCACAAACC	4.66743206634953e-08	0.8719240673671609	0.591329935102191	1.35683011567032e-08	0.749768643179636	0.40607399818456
-0.446728922391299	14:94975862:C:T:A:wC	-0.28858191153061896	42	-1.07238148809192	14	GTEx	197.840273876744	156.48905351	197.840273876744	GTEX	144.872664746033	128.105618119656	94.30270773701972	0.30026409242552504	1.13958925111672	0.819992162357174	TTTTCGGTCCTGGTCCTGCAGCCTTCAGGTTCCAGGTATGTTCCTCTAGGCTCCCAGCCCCACAAGCCTTATCTACAAACTGGGTGGACTTCTGCCCAATGACCTACTAAGCCTGCCTCTGCCACCTCCACCCCTTTCCCAGGATCAGCCTGGCCAACTGGCCCTGCCAAGTGTCTCACTCAGAGAGCAATGCGTCTGGG	0.21176342303782694	0.901058397389874	0.347702910188782	0.13680715496926	0.800087959101212	0.19094291755375106
-0.8896220481420551	14:94975862:C:T:R:wC	-0.17593809067556102	42	-0.7982095944183131	14	GTEx	117.802518467675	142.02293028832	117.802518467675	GTEX	63.5410443115905	125.754698606115	68.3538836851752	0.482355284545757	1.2613913662482	0.941826399446546	TTTTCGGTCCTGGTCCTGCAGCCTTCAGGTTCCAGGTATGTTCCTCTAGGCTCCCAGCCCCACAAGCCTTATCTACAAACTGGGTGGACTTCTGCCCAACGACCTACTAAGCCTGCCTCTGCCACCTCCACCCCTTTCCCAGGATCAGCCTGGCCAACTGGCCCTGCCAAGTGTCTCACTCAGAGAGCAATGCGTCTGGG	0.111489555997	0.9473946934492908	0.581969281740048	0.0651351446457259	0.8890713459196	0.3967095534471421
1.2514201108025	14:35729291:C:T:A:wC	1.69386135052979	42	1.1005308039299	14	GTEx	849.88985784735	844.189887320515	849.88985784735	GTEX	2023.87423048852	2730.38641603237	1819.95725808352	0.10107460147801403	0.14034006439536098	0.199619819299991	TTTTCGGGTTTTTTTTTTTTTTTTTTTTTTGGTGGGAGCTTTTCCAGATAGGGTTTCACTCTGTTGCGCAGGCTGGAGTGCAGTGGCACTATCATAGCTTACTGCAGCATTGATCTACTGGGCCCAAGGGATCCTCCCACTTCAGCCTCCAGAGTAGCTGGGACCACAGGCACACACCACCATCCCCAACTAATGTTTTT	2.0663728397498598e-34	1.4326953390096102e-32	1.74843950414837e-07	3.3055923384767197e-35	1.5270479106936595e-33	3.52499730558525e-08
1.44885334320048	14:35729291:C:T:R:wC	1.9327209098246003	42	1.36447376420857	14	GTEx	1066.82511352123	1121.7669486622099	1066.82511352123	GTEX	2913.70583602932	4282.41037593116	2746.69033150342	0.105267418276252	0.113956492488974	0.17477514439995	TTTTCGGGTTTTTTTTTTTTTTTTTTTTTTGGTGGGAGCTTTTCCAGATAGGGTTTCACTCTGTTGCGCAGGCTGGAGTGCAGTGGCACTATCATAGCTCACTGCAGCATTGATCTACTGGGCCCAAGGGATCCTCCCACTTCAGCCTCCAGAGTAGCTGGGACCACAGGCACACACCACCATCCCCAACTAATGTTTTT	2.907890955259709e-42	2.1102136499499598e-63	3.84021754485582e-14	4.22273396152211e-43	1.6188935016066993e-64	5.855407723069559e-15
0.4463868398425061	1:54156443:A:C:A:wC	0.120059534570434	41	0.822166971401987	1	GTEx	1097.2454857313699	757.3468420964841	831.898071755319	GTEX	1495.38805891991	823.3956599596602	1470.75574347923	0.0685618133051045	0.20109274920853495	0.10928520685658802	TTTTCGGCTGAGAAAATGAGACTCAGGAGGCAGGACATTTGAACTGGCCTTAACAGACAGAGAAGGAGGAAAGGGCATTCCGGCAGAGGGGTTGGCATCCCTGGAAACAGGTGATGATGTCGATGTGAGAACTGTCCAAGGGTGTGGCTGGAGCAGGAATAATAAAAACCAGGTGCCACTCCAACCGCTTTGCATAAATC	2.68822482142202e-10	0.739289380986581	3.376046223183381e-13	7.47909284768485e-11	0.5504835980522571	5.3479626216227305e-14
0.3517480987184861	1:54156443:A:C:R:wC	0.31324495945504605	41	0.41944179981209295	1	GTEx	1170.54298509324	716.694348881852	811.559467680047	GTEX	1493.69162268428	890.902952545861	1084.2569451010902	0.0880807784063842	0.168039317877607	0.152181902737259	TTTTCGGCTGAGAAAATGAGACTCAGGAGGCAGGACATTTGAACTGGCCTTAACAGACAGAGAAGGAGGAAAGGGCATTCCGGCAGAGGGGTTGGCATCACTGGAAACAGGTGATGATGTCGATGTGAGAACTGTCCAAGGGTGTGGCTGGAGCAGGAATAATAAAAACCAGGTGCCACTCCAACCGCTTTGCATAAATC	0.000155508034819954	0.156058183105783	0.0139615960303094	6.511284445340329e-05	0.0623052670757532	0.00584795318657622
0.451810426692092	7:65184781:A:G:A:wC	0.314402869632774	41	0.147575382033186	7	GTEx	2216.07851098004	1199.87256138813	1563.1375734128699	GTEX	3032.3544335025604	1491.87501812445	1732.1488968621	0.0627628677892125	0.141923408144297	0.133391029413948	TTTTCGGCTATGGTGACAATAAAGGAACGGGCCTTCTGGCTTCCAAGCAGAAATTATTATAAATTATGAGACCTGCAGAGAACTAGTTCTGAGCTAGCTGTGAAGTTGTATTGCATATTGGAGTGTTTTTGTTTTGTTTTGTTTTTTTCCACATTAGTGGTTGTCCACCTTCACTGCACTTTAGGATTACTCAGAAAGCA	2.38544854774138e-12	0.0762510903233233	0.3754966990436	6.07938040412019e-13	0.026739507129662998	0.26858084254894504
0.511685454940174	7:65184781:A:G:R:wC	0.314321577967036	41	0.0102331452389037	7	GTEx	1927.7847603443304	1184.45254083019	1434.2956301487	GTEX	2748.22272372068	1472.34890524711	1443.9170702496099	0.0661448183585412	0.137764291480719	0.13369889630237802	TTTTCGGCTATGGTGACAATAAAGGAACGGGCCTTCTGGCTTCCAAGCAGAAATTATTATAAATTATGAGACCTGCAGAGAACTAGTTCTGAGCTAGCTATGAAGTTGTATTGCATATTGGAGTGTTTTTGTTTTGTTTTGTTTTTTTCCACATTAGTGGTTGTCCACCTTCACTGCACTTTAGGATTACTCAGAAAGCA	4.3043635254443e-14	0.0655750009083165	0.959280013637938	1.02725962472941e-14	0.0225135798953189	0.938990493238668
-0.0544916349862045	11:120008468:G:C:R:wC	-0.16571006642446398	42	-0.24511033475381	11	GTEx	806.2555617280872	883.883562830919	806.2555617280872	GTEX	775.587930967362	787.5781282733949	678.664651907953	0.153360509885907	0.232655719501972	0.31312314261714896	TTTTCGGCAAAGGTAACGGGTGGCTTCTTGGCAGCCCCCAGCTGGAGCCCTGCGTACGGCGACCTCTTGCCTTCCATAGAGTCCATGCTGAAGTAGTTGGAGTTCTTGTCGTCCCCGGACTCGACAAACTGGATGATGGGTCGCCGCCACTCATTGCCCGCGAACAGGGCGCTCCTACCTTCCCCTGGCTTCAGGGCGCT	0.7984904780395891	0.679777815112786	0.6173434428468161	0.722351932150016	0.476307238428532	0.433749184217968
0.138793234418196	4:122653377:A:ATTCACATT:R:wC	0.119211055601459	42	0.28256546066141	4	GTEx	330.963970551236	134.505024388301	330.963970551236	GTEX	364.55599615502	146.069747755925	402.769482567442	0.17810316714353602	0.44412695029900895	0.40537958676027297	TTTTCTAAGAAGGTCTTACCCTCAAGAAGGATAATAATAATATTATTTTGTAATAAAAAATAAAAAATAAAACTTAGCTTCTATTTTTTACTAACATAGATACCCATATATGGATAGCTTTAGATCCCCTGTCTCCCTTACTGATTGTATATTATATTCCAGACAAGAAAAGTATTATCCTTTAAACAAAGC	0.545535796289181	0.8945021566955641	0.663813441040496	0.43581149220530896	0.7883786465430971	0.485778265464089
0.7452800377623799	4:122653377:A:ATTCACATT:A:wC	0.7679630725755541	42	0.512116645709019	4	GTEx	192.021931699394	60.590482055418704	192.021931699394	GTEX	321.970796965259	103.065576718758	273.26560935209596	0.213111248087091	0.460889760205953	0.455279488911212	TTTTCTAAGAAGGTCTTACCCTCAAGAAGGATAATAATAATATTATTTTGTAATAAAAAATAAAAAATAAAACTTAGCTTCTATTTTTTACTAACATTCACATTTAGATACCCATATATGGATAGCTTTAGATCCCCTGTCTCCCTTACTGATTGTATATTATATTCCAGACAAGAAAAGTATTATCCTTTAAACAAAGC	0.00118263224373232	0.22055366893580305	0.43625646185132505	0.000470273576828209	0.0956612509542836	0.26065678001813003
0.478976016243413	4:62197634:A:G:R:wC	0.381179417807339	41	0.46597322880237	4	GTEx	1058.42817897295	477.33858604629796	850.6883635888762	GTEX	1474.6015291579502	621.764544967214	1175.59796322996	0.0798465905636652	0.238699023448714	0.14888240893621302	TTTTCTAATATAAATGCATGCATTGTCATTTTAAATCAGTCTCTTATTTCCCAATTTGAGGAAATAAGAGCACAAATTTTGAAACCCTTTCATTATAATATTAATGAGAGAAATGGGTATAGTCAGTGTTCTGTAGGAGTGGACAAGTGGCTTAAAGGCCAGCTTTTTATTAAAATTTACTTTCTCCAAAGGCTTCATTC	6.65897974683151e-09	0.246402254817682	0.00467414092834351	1.98899241268988e-09	0.11028711507545	0.00174921094381384
0.426997350031269	4:62197634:A:G:A:wC	0.214967224821466	41	0.531997180494608	4	GTEx	1162.25620268125	504.381424268179	820.665218069989	GTEX	1563.48010805121	585.309520960464	1187.4910381331802	0.0727693418156698	0.19157606199832	0.13531972894901	TTTTCTAATATAAATGCATGCATTGTCATTTTAAATCAGTCTCTTATTTCCCAATTTGAGGAAATAAGAGCACAAATTTTGAAACCCTTTCATTATAATGTTAATGAGAGAAATGGGTATAGTCAGTGTTCTGTAGGAGTGGACAAGTGGCTTAAAGGCCAGCTTTTTATTAAAATTTACTTTCTCCAAAGGCTTCATTC	1.4506566795396e-08	0.464573140679594	0.000280712455864992	4.41564037198921e-09	0.261820532709767	8.444951308975809e-05
0.0929092625846723	1:95395616:C:T:R:wC	0.0876474001664751	42	-0.385272758848284	1	GTEx	775.1068565024332	767.8366410156731	775.1068565024332	GTEX	825.570827516035	815.563236430538	593.235291928013	0.153705116965793	0.17639995634240802	0.27547357598666306	TTTTCTAGCCATTGGGAGACTGCCTTTCCCTGGTGCCGGCTGTGACCAGTTATTATTTTAGAGAGACAGTTTAACAACTGCCTGACCACCTGATGGTTGCGTGACATTCCTGGTGGGAGCGGGGAGCCCTCTCCTGCTCTGCTTGTGTCTGACTACCTACTGTGGCACTATAGAATCAAATGAGAAAAACTTAAAATTTG	0.648580432334235	0.789260264604947	0.30739375354680104	0.545534968550039	0.619282511900443	0.161937959818293
3.8941426487313	18:19320823:G:A:R:wC	4.06066486439466	42	4.73171799070923	18	GTEx	128.81582443585398	149.795191051063	128.81582443585398	GTEX	1907.92236233565	2503.86499454075	3416.91507623782	0.127839265008366	0.15425133528797105	0.157021768192931	TTTTCTAGACCGCGCGCATGCGCACTCTCCTTGGACCCTGGAGAGACGCTTAGGGATCAGTTTTCTCCTCCTTTCTTCCCGCGATCGCGCGGCTCTCTGGAAGCCTTCCCACTCTATTATTGCCGAGGATCCCCCTCCTAGACACTCTGAGAAGGTGCCGCTCCGGCCTTGGGTACGGCGGTACCCGGATGTGGAGTCGC	1.5953478586031088e-202	2.1942945185003788e-151	4.743899328958478e-198	8.503169033486224e-204	9.926631475487434e-153	1.730301262189279e-199
3.71060576670079	18:19320823:G:A:A:wC	4.08806542596404	42	4.58588211174476	18	GTEx	196.27724930612598	183.50179585746704	196.27724930612598	GTEX	2566.72274198232	3111.4703650901397	4708.270601663789	0.101393494044793	0.102662528775723	0.1277071281906	TTTTCTAGACCGCGCGCATGCGCACTCTCCTTGGACCCTGGAGAGACGCTTAGGGATCAGTTTTCTCCTCCTTTCTTCCCGCGATCGCGCGGCTCTCTGAAAGCCTTCCCACTCTATTATTGCCGAGGATCCCCCTCCTAGACACTCTGAGAAGGTGCCGCTCCGGCCTTGGGTACGGCGGTACCCGGATGTGGAGTCGC	8.84384086206563e-292	0.0	7.56695799888281e-281	3.300032119214176e-293	0.0	2.1817340071811177e-282
-0.400018954325684	1:187293071:G:T:A:wC	0.229922720837664	41	-0.5748769750888449	1	GTEx	1227.0314143586	708.448734720155	751.18562705132	GTEX	930.601410868642	830.885795074903	504.612911341467	0.09591274486046003	0.180004102597095	0.215231191794983	TTTTCTAGAATAATTTGCAATTTATACCTGTACTCATCACAGCACAGAAACAGAAAAATGGCACTGTGATTTGAATGTTTGTTGTGTTCCCTGTTGAAATTCCAACCTCCAAGGTGATGGTATGTAGAGTTGGGACCTTTGGGAGGTCCCATCATGATCATAGGAGATCATGAGGGAGGACCCCTCATGAATCAGATTAA	7.50335310614307e-05	0.3867017650099929	0.0175874977993483	3.03725589587315e-05	0.20148952976888296	0.00756314442655537
-0.033763209783689	1:187293071:G:T:R:wC	0.410171880074399	41	-0.673915118735906	1	GTEx	695.5476575423061	454.32010591978894	591.3746430585311	GTEX	679.661912773604	603.748774921845	370.846509435958	0.100225902038377	0.253093537334196	0.24971826776340894	TTTTCTAGAATAATTTGCAATTTATACCTGTACTCATCACAGCACAGAAACAGAAAAATGGCACTGTGATTTGAATGTTTGTTGTGTTCCCTGTTGAAAGTCCAACCTCCAAGGTGATGGTATGTAGAGTTGGGACCTTTGGGAGGTCCCATCATGATCATAGGAGATCATGAGGGAGGACCCCTCATGAATCAGATTAA	0.7878403858195491	0.237417656680116	0.0163260871126602	0.736214072754988	0.105096250645744	0.00696105366078885
0.39924007908571707	9:26969113:G:T:A:wC	0.492878268378631	42	0.5573147644758331	9	GTEx	610.706702560606	475.11759847315903	610.706702560606	GTEX	805.561071291474	668.3095712504701	898.022516255005	0.136658080887437	0.211431195901156	0.274024451672105	TTTTCTACTTTTTTAATGTAGGCACTTACAGGTATAAACTTTCCTCTTAGTGCTCCTTTTGCTGTATCACATAGGTTTTGGATATGTTGTGTTTCCATTTTAATTTGTTTCAAGAGTTTTAAAAAATTTCCTTTTTAATCTCTTCTTAGACCCACTGGTCATTCAGGAACATATTTCTATTTGTTGGTATAGTTTCCAAA	0.00780026284074445	0.0584342250544902	0.103152795683596	0.00348403504040343	0.0197453428621663	0.0419703530597299
0.421331122677695	9:26969113:G:T:R:wC	0.504792950045597	42	0.589524205112504	9	GTEx	498.392020469754	344.318998579681	498.392020469754	GTEX	666.194924484984	489.0981288131951	749.823932838322	0.17457905582773406	0.279901903288275	0.260861961149092	TTTTCTACTTTTTTAATGTAGGCACTTACAGGTATAAACTTTCCTCTTAGTGCTCCTTTTGCTGTATCACATAGGTTTTGGATATGTTGTGTTTCCATTGTAATTTGTTTCAAGAGTTTTAAAAAATTTCCTTTTTAATCTCTTCTTAGACCCACTGGTCATTCAGGAACATATTTCTATTTGTTGGTATAGTTTCCAAA	0.0314458234022846	0.174217762146009	0.0631849653161149	0.0158039600211397	0.0713154057344091	0.0238269203244107
0.7895827289115329	20:1421627:GC:G:R:wC	0.233563675482033	42	0.948075704524723	20	GTEx	360.16293215100404	342.102019774837	360.16293215100404	GTEX	623.039857668989	402.2663758936589	694.3251584231641	0.181043541248901	0.267505572475603	0.263713608593725	TTTTCTACTCTGCTTCCCTGTCCTGGCCTGGGAAGAGTGTGGCCTGGAAGAGGGGGACTGGGATCCCCAGCCACACACCCTCAACACAGGAGCCCAACGCCCATTTAAAGAAGGAAGGCCTTTTATTTGGGCCTGGGAATCAGGAGTTGGCAGTTCTCTCTGAAATGCTGGGAGTTAGGAGACAGGGAGCAGCAGGGAAC	3.7531137019097705e-05	0.595569850412506	0.00119235070472034	1.29300002573241e-05	0.3825992831441121	0.000324272144678932
0.838655289559083	20:1421627:GC:G:A:wC	0.20589357170022304	42	1.34524824782602	20	GTEx	374.637950304308	339.637659427368	374.637950304308	GTEX	670.442424038899	391.591422242606	952.476068498334	0.141483408090419	0.313334712771885	0.260157419806876	TTTTCTACTCTGCTTCCCTGTCCTGGCCTGGGAAGAGTGTGGCCTGGAAGAGGGGGACTGGGATCCCCAGCCACACACCCTCAACACAGGAGCCCAACGCCATTTAAAGAAGGAAGGCCTTTTATTTGGGCCTGGGAATCAGGAGTTGGCAGTTCTCTCTGAAATGCTGGGAGTTAGGAGACAGGGAGCAGCAGGGAAC	1.08886330802193e-08	0.708542460885352	1.10193180219796e-06	3.0741744095936107e-09	0.511113885819207	2.32968042035743e-07
1.70039749859411	7:90229582:T:C:R:wC	1.8062791498035904	42	1.81402288342806	7	GTEx	804.053224738327	323.368283020932	804.053224738327	GTEX	2612.75675368159	1130.92159594772	2825.2324619825104	0.107351736016589	0.156743709881169	0.151234909577906	TTTTCTACTAAATAGTGTCAGCGTGGTTCCTTATTTAGGAATTACTACAGTTGTCTCACACTTTTTTTTAAAATTTAGGCTAACAAAGACAAATGGGAATTTAATTATTGAGTAGTTTAAGTATTTTAAAGTTCATTTCCTCTTTTCTTTCTTGTTTCTTTTTTATTTTTGAATGTTAGCCTAGAAGGAGAAAGGCTTTA	1.3108672885523997e-55	9.02220472513152e-30	3.69873493807634e-32	1.6614455776070095e-56	1.00126839171757e-30	3.78620328869635e-33
1.6179348741501698	7:90229582:T:C:A:wC	1.82785553210316	42	1.66183320763356	7	GTEx	646.884433167043	293.523734135547	646.884433167043	GTEX	1985.0378306701	1041.34178500527	2046.62164532758	0.102322801339216	0.223826350812016	0.16260091749487898	TTTTCTACTAAATAGTGTCAGCGTGGTTCCTTATTTAGGAATTACTACAGTTGTCTCACACTTTTTTTTAAAATTTAGGCTAACAAAGACAAATGGGAACTTAATTATTGAGTAGTTTAAGTATTTTAAAGTTCATTTCCTCTTTTCTTTCTTGTTTCTTTTTTATTTTTGAATGTTAGCCTAGAAGGAGAAAGGCTTTA	2.02264983756181e-55	2.17926712258737e-15	1.3456864098082494e-23	2.56902556973697e-56	3.17728300628505e-16	1.6081119655421199e-24
-0.23131886986550496	12:65107135:C:T:A:wC	-0.18750617849877	42	-0.41046681779052896	12	GTEx	790.815434329485	837.07713477711	790.815434329485	GTEX	674.074451202706	735.1432733832961	595.532809969643	0.147397411563403	0.234651628479744	0.34931744039499896	TTTTCTACATGGTGCTTCATTCAGGGGTTATCAGTAGGGGCCATGTATGTAAGAGCTATACAGGTAGAGACTATAGGATCTGACTAGAAAGCCCATTTCTAGTACTAGGTGAGTGATTAAAACAAACTGCATCAGAAGAAAGCATCTTGTCAAAATTACTACTTGTGAACTAAAACAAAGGACACATTCCCACTAGAACA	0.18467508994914494	0.634310125043202	0.4109221135427321	0.116565235365265	0.424242159670768	0.239973155753807
-0.6063720884925621	12:65107135:C:T:R:wC	-0.17447116955444902	42	-0.407911395830798	12	GTEx	733.120119084392	681.340914293138	733.120119084392	GTEX	480.447579507634	603.8848858706269	552.9555834666639	0.20068124085143305	0.20938298226773	0.310029117467529	TTTTCTACATGGTGCTTCATTCAGGGGTTATCAGTAGGGGCCATGTATGTAAGAGCTATACAGGTAGAGACTATAGGATCTGACTAGAAAGCCCATTTCCAGTACTAGGTGAGTGATTAAAACAAACTGCATCAGAAGAAAGCATCTTGTCAAAATTACTACTTGTGAACTAAAACAAAGGACACATTCCCACTAGAACA	0.0057526623014366	0.616419010819138	0.34402328343581795	0.00251468849061911	0.404696209717791	0.188268162997257
1.15913827064433	6:72638932:A:G:A:wC	-0.26816592841254505	42	-0.891946964680144	6	GTEx	617.53364899978	550.503030790607	617.53364899978	GTEX	1378.29837174041	457.232121322847	331.588513254536	0.117128950946596	0.283866845955089	0.390212469370675	TTTTCTACATCATTATTTAATTCATGTTTCTCTTCCCTGGTAGAGGGTACTCTCCATGAGAGCAGAGCTTCAGGCTATTTCAGTTCATGCTGTGTTCCTGGGGTCAGGTATAGAGCCGACACAGTTGGTGGTCAGTATTGGCTCCATGAGTTAATGACTAACACTTTGGTAATTCAAAAGAAGGTAGAAGGTAATCAGAG	2.22278361786245e-22	0.557633971758507	0.0595239672221238	4.3214437398414705e-23	0.34481759971609005	0.0222660663588268
1.39667467409376	6:72638932:A:G:R:wC	-0.0873557461589396	42	-0.999615784667785	6	GTEx	835.214705633716	783.6287415217821	835.214705633716	GTEX	2199.8932540835103	737.7110247647362	418.128954337625	0.112255085951345	0.21038919991881	0.32261220782845096	TTTTCTACATCATTATTTAATTCATGTTTCTCTTCCCTGGTAGAGGGTACTCTCCATGAGAGCAGAGCTTCAGGCTATTTCAGTTCATGCTGTGTTCCTAGGGTCAGGTATAGAGCCGACACAGTTGGTGGTCAGTATTGGCTCCATGAGTTAATGACTAACACTTTGGTAATTCAAAAGAAGGTAGAAGGTAATCAGAG	9.713047855083509e-35	0.8282553986369091	0.00646378168133723	1.54637699088037e-35	0.677988017276056	0.00194499188309833
0.881049187654153	11:117681749:G:A:R:wC	3.66142829728006	42	1.36725909607605	11	GTEx	157.208053715814	184.677838686955	157.208053715814	GTEX	289.467154230104	2338.94799733928	405.575749412603	0.2219718254954	0.17236119388186702	0.332762915062266	TTTTCTACAGACCCATCTGACCTCTCCCCTCCTCGCCAGACCAAGCTAGGTCCCATTTCTTCCTCAGCCTCCGCTCCTCCACCCTGTAATCTTTTTATCGCCTCTCCTCCTCACACCCGGTCTGACTTACAGTTTCGTTCTGTGACTAGCCCTCCCCCACCTGCCCAGCAATTTACTCTTAAAAAGGTGGCTGGAGCTAA	0.000196730264689849	6.466063982386137e-99	0.000159933567409046	7.21162200544362e-05	3.845755744449158e-100	3.97705668106626e-05
0.9425658982537858	11:117681749:G:A:A:wC	3.118038192155649	42	1.36198902106505	11	GTEx	105.911258171159	129.913744855669	105.911258171159	GTEX	203.44472481255104	1128.53280042002	273.08530123325	0.2559889385121989	0.200989911590522	0.422181819148825	TTTTCTACAGACCCATCTGACCTCTCCCCTCCTCGCCAGACCAAGCTAGGTCCCATTTCTTCCTCAGCCTCCGCTCCTCCACCCTGTAATCTTTTTATCACCTCTCCTCCTCACACCCGGTCTGACTTACAGTTTCGTTCTGTGACTAGCCCTCCCCCACCTGCCCAGCAATTTACTCTTAAAAAGGTGGCTGGAGCTAA	0.00060181342147636	3.349165117274209e-53	0.0042865356852668	0.00023135953960811293	2.81537736554645e-54	0.00125501702905054
0.194163755369193	7:14477107:T:C:R:wC	0.19895125942544	41	0.34393435490710306	7	GTEx	1626.00976447407	721.186390941017	1257.65618837429	GTEX	1859.96904370846	828.1491746455922	1595.45032304271	0.0687323563604165	0.228609010901414	0.10374630306986997	TTTTCTACACACTTACCAGCTCATTGGTTTCTGGATTAGAAAAATAAAGTTAAACACAAATTGAGGAGCAGTACTGACTGTGCGGAAAATATGCTCCACTCTTAAAAGTATGCTAAATATATTTTTTAAAGTTTCTAATTAAAAATTATTTACTTACCAAATGTGATTGCACATGTCGGCTTTATTTAACTGATTTAATA	0.00881457060228338	0.596946551485712	0.0025817914695379397	0.00472916765421485	0.3841535972607589	0.000915945981590954
0.0909150331893537	7:14477107:T:C:A:wC	0.0981926969234637	41	0.501740723424057	7	GTEx	1135.82875059962	419.253663637898	820.11037940827	GTEX	1210.03756514084	448.73553436477005	1160.50105880622	0.0793451289922472	0.259608235122496	0.121720401495682	TTTTCTACACACTTACCAGCTCATTGGTTTCTGGATTAGAAAAATAAAGTTAAACACAAATTGAGGAGCAGTACTGACTGTGCGGAAAATATGCTCCACCCTTAAAAGTATGCTAAATATATTTTTTAAAGTTTCTAATTAAAAATTATTTACTTACCAAATGTGATTGCACATGTCGGCTTTATTTAACTGATTTAATA	0.32046834936356	0.845250529209713	0.00013075255163249	0.251870694298351	0.7052566677304549	3.754735735744221e-05
-0.16530061843200594	12:41290603:C:T:A:wC	1.41487871687872	42	-0.18996474461037804	12	GTEx	227.509163674813	119.40365469077899	227.509163674813	GTEX	202.47317427853199	318.244325783426	199.95549416031102	0.309133078907134	0.29345124959617	0.470971686544908	TTTTCTAATTCAGTTTCCCAATATTCAACTGGAAGTGGCCTTGCATTTAAAAAGTAAGCAAGAATATAATAATAAGATACCAGCAGGTGAGACAAAGGATCACTTGAAGATTTTTGACAAGGGAGAAGACCTCAGAGGAGGAGGTTGTCTGAGGAGACACTTTCCTATAAAGATAAAATTTAATCTGGATCCTGAAATAG	0.6905567882675749	6.83125794656598e-06	0.8166019647577859	0.592841300454544	1.42474159193134e-06	0.6866933957080279
0.419753503155455	12:41290603:C:T:R:wC	2.08631795886838	42	0.912322919798404	12	GTEx	207.79689276629296	143.533572135361	207.79689276629296	GTEX	278.48057238984404	608.8266162959391	391.753577086873	0.271647977858804	0.21016754250318104	0.4611680587921471	TTTTCTAATTCAGTTTCCCAATATTCAACTGGAAGTGGCCTTGCATTTAAAAAGTAAGCAAGAATATAATAATAAGATACCAGCAGGTGAGACAAAGGACCACTTGAAGATTTTTGACAAGGGAGAAGACCTCAGAGGAGGAGGTTGTCTGAGGAGACACTTTCCTATAAAGATAAAATTTAATCTGGATCCTGAAATAG	0.192414959794079	2.5361936625138696e-22	0.115413790283834	0.122295181422964	3.17900275942328e-23	0.0478963035563338
-0.0712937460329058	12:9880397:T:A:R:wC	0.110415971417119	41	-0.38098117933987297	12	GTEx	926.8611657404268	333.327788437711	802.30846480318	GTEX	881.4900864220282	359.91362345221705	615.73945575003	0.08916495294966803	0.285666037470026	0.17274698327889698	TTTTCTAATTAGATACAAAGCCCAAAACCATTAGTCTGTAGTTATTCCATGAAGTCCAATGATATGGAAATTCCATATCAAAAGTTAAATGATTAAAAATTTAAGAGAAAAACATAACTACTCTTTCCTAGATTTAGAGTCTCTTTTGCACTCTTATTAACCTTAGCAATGTTAACTTTAAAAGAATTGGAAAAAATATG	0.499889156405749	0.841408153131656	0.0550810796098228	0.423959164817668	0.699110726114924	0.0274240159747422
-0.33946028786193	12:9880397:T:A:A:wC	0.0370354397480235	41	-0.343493355576764	12	GTEx	918.8271426149761	321.349141303185	673.965652837055	GTEX	726.1386869819189	329.79341701072104	530.709329002001	0.0939730254825914	0.269018041109575	0.18062763727858305	TTTTCTAATTAGATACAAAGCCCAAAACCATTAGTCTGTAGTTATTCCATGAAGTCCAATGATATGGAAATTCCATATCAAAAGTTAAATGATTAAAAAATTAAGAGAAAAACATAACTACTCTTTCCTAGATTTAGAGTCTCTTTTGCACTCTTATTAACCTTAGCAATGTTAACTTTAAAAGAATTGGAAAAAATATG	0.000669935938597255	0.9481189993250648	0.104150743749392	0.000303474129620025	0.8905020350367309	0.0572148920898067
-0.7613984310187951	11:132290599:A:G:A:wC	-0.517181494743426	41	-1.07166767867813	11	GTEx	1249.11582303526	877.740300490816	891.8000899877002	GTEX	736.7446523031821	613.697623750648	423.64306684123693	0.0979182071391599	0.22870487726242006	0.194828442350566	TTTTCTAATCAGTGCCTCTAACTGTGTGCTATACTTGGAGAGTGTCCAGTACAGACAATGATGAGTCGGGGGGCACAAGGCCAGAGAGGCAAGGAGCAGGTGGTGGGGTAGGAAGGGGAGACGGATGGAGACATAAGTCCAAGTGTTGATGTAGCAGACTTGTCAACCTCAATGCATGCAACCTAGGTGTTGTGGAGGCT	3.1528251002402e-14	0.0686945654240995	1.7543554519431e-07	7.49355744910181e-15	0.0237376679361922	3.785632862515319e-08
-0.486174838318897	11:132290599:A:G:R:wC	-0.504689658563886	41	-1.27845533743303	11	GTEx	905.7498862775459	677.8530837235929	817.490607202417	GTEX	646.409994189699	477.87500639069503	337.326311730942	0.111611353048824	0.23006229076604	0.214389020039367	TTTTCTAATCAGTGCCTCTAACTGTGTGCTATACTTGGAGAGTGTCCAGTACAGACAATGATGAGTCGGGGGGCACAAGGCCAGAGAGGCAAGGAGCAGATGGTGGGGTAGGAAGGGGAGACGGATGGAGACATAAGTCCAAGTGTTGATGTAGCAGACTTGTCAACCTCAATGCATGCAACCTAGGTGTTGTGGAGGCT	3.38897659071101e-05	0.0799754152386319	1.24277618959034e-08	1.32483621790243e-05	0.0282563549314745	2.47269558954319e-09
-0.0513468041696162	12:43507444:A:C:A:wC	-0.0239514091566679	41	-0.102730839606968	12	GTEx	726.106878486926	307.577973417509	464.4378589429969	GTEX	700.8409707000002	302.572904922185	432.83563643479	0.106600198772529	0.272448398776285	0.18242439626446305	TTTTCTAATATCTATGTATGTATAACTTTTCAGAGGACATCTATCATGTCCTCTGAAATTATATTACATAATGTTCATCCATTCATTCGCCTACTCATTCTTTTATTTATTCAAGAACGTTGGTCAAATTCCCAGTATACTCTGGTAGGCCCTGGAGATATAAAACTGAATACCTTAACTTGGTTCCCTTGGCTGCTTAC	0.694426514951459	0.9677486515911408	0.6750218497225091	0.630035815699653	0.929946836182037	0.573338192902652
-0.17502349320096802	12:43507444:A:C:R:wC	0.22115079205046	41	-0.260468095656162	12	GTEx	401.606571826019	152.017878811215	262.159969901183	GTEX	355.80635164594	177.21216833804297	219.275236344505	0.140578932199602	0.425746249836554	0.250875262416562	TTTTCTAATATCTATGTATGTATAACTTTTCAGAGGACATCTATCATGTCCTCTGAAATTATATTACATAATGTTCATCCATTCATTCGCCTACTCATTATTTTATTTATTCAAGAACGTTGGTCAAATTCCCAGTATACTCTGGTAGGCCCTGGAGATATAAAACTGAATACCTTAACTTGGTTCCCTTGGCTGCTTAC	0.2773877468656131	0.778121307657029	0.4090319314060421	0.213124631271804	0.6034520438887011	0.299159515934969
0.5863084216838	14:74558669:A:T:R:wC	-0.181546206134123	42	0.6367892360304671	14	GTEx	802.351415609736	572.769508908403	802.351415609736	GTEX	1204.60474840671	504.94215710017306	1248.43896667458	0.107753050650065	0.24175794449057106	0.219217114518712	TTTTATTTCAAAGAGAAGAGATTGAAGTCCAGTGTTAAGAATAGCTGTTTGGTGGTTTAATTTGTTCAGAACACAGTGTGACTCAGAAAATAAGGAGCCATTAAACAATAATAATTATTTTGTTTGAACCAGAGTCTCTCTCTGTCGCCCAGGGTGGAGTGCAGTGGTGCACTCGGGTCACTGCATCCTCTGCCTCAGGG	1.7694958133485504e-07	0.659833857302251	0.0116699729884559	5.29159021244192e-08	0.4526875329499721	0.0036744841450852797
0.7069312057270999	13:76166802:G:A:R:wC	0.00701946588775101	41	0.977094249445886	13	GTEx	1836.30827734333	814.179284396017	1576.3978048744198	GTEX	2997.36564839646	818.3532228327721	3103.54732498341	0.0707023056020026	0.201217834336558	0.0973765165862663	TTTTATTTATTTTTCTTGTTTTTAGTGGAATAACTTTTAAGCAATTAAATAATTACAGATTTTTAGACTCTGAGACTAATTGAAGCTGACTGAAGGAAAGGGCTTATCACAGGTTCTGAGGTTTTGTGGAAGGCTTAGAAGTTTTGAGCTTTGCTTATCTTTTATAATAGTTTGAAGGCTTTTCATACCCTTTTTAGAAT	8.11499331115467e-23	0.987162661555892	9.124772064763857e-23	1.5440933327628e-23	0.972171513973664	1.07843318454828e-23
0.670871025899764	13:76166802:G:A:A:wC	-0.0246741086309991	41	1.01409257498677	13	GTEx	2307.04275146314	926.762187351975	1805.1742586919104	GTEX	3672.683082653321	910.6266427655768	3645.0683723161214	0.0546838092519705	0.166839810524156	0.0802071491029609	TTTTATTTATTTTTCTTGTTTTTAGTGGAATAACTTTTAAGCAATTAAATAATTACAGATTTTTAGACTCTGAGACTAATTGAAGCTGACTGAAGGAAAAGGCTTATCACAGGTTCTGAGGTTTTGTGGAAGGCTTAGAAGTTTTGAGCTTTGCTTATCTTTTATAATAGTTTGAAGGCTTTTCATACCCTTTTTAGAAT	8.55766817878197e-34	0.94423061800693	1.33730827931025e-35	1.3423042933342e-34	0.882428780593708	1.2164725303132296e-36
-0.0351856680179963	X:13736586:GTTATGCAACAAAGTA:G:A:wC	0.143026677523337	41	0.18672030924100694	X	GTEx	1278.87975999117	918.685283076284	1000.6716097061501	GTEX	1248.2575235619302	1014.6423446157597	1139.20973666994	0.0833042615411293	0.18685176844051896	0.132944737623934	TTTTACAATGATGATCAATCCTGAAGAATTAGGAGCAAACTGAAAACGCTTTAAGAAAGTGAGTGGTAGCAGGAGAAAGAACTAAAATCAAGTTTTTATGTGTGCTTTGTCCAACACAAGGGCAGTGGAGTGCACAGAAATTACATACAAGTAGCTGCATCCCACAAAGCAGTACTGGTACAGAG	0.7326103301842941	0.652209677647079	0.247323678116455	0.672751055041514	0.444000470875623	0.16017129815252198
0.5552606054224261	6:43975559:C:T:R:wC	0.1883882149873	42	0.902196007845972	6	GTEx	543.788965963504	483.51026403766997	543.788965963504	GTEX	797.6705011115712	551.140773227586	1017.45689547048	0.16094723156377	0.29197652810818103	0.230967143103984	TTTTACAGATATCAAATGAGAAATCCATAGAGATTATTTCACGCATTTAATAAGATTTATTGAGTATTCACCTCTGAAAACACTGTAATAAATCCCATACGGACCCTGCCCTCCTAGAGCCTACAGTCTGTGACAGCGAGGAGAACGGTCAGGGAGGGCTTCCTGGAGAAGCCCATGTCTAAACTGAGCCCGAAAGGATG	0.00139780402100385	0.7146179660956851	0.00036470483710065803	0.00056068130754988	0.518786581106815	9.37720945600972e-05
-0.16223322669671694	1:38569182:A:ATGCCG:R:wC	0.522333296521497	42	0.254884042975912	1	GTEx	585.7549840915519	568.720350042196	585.7549840915519	GTEX	524.237487717587	816.921616551595	699.1026410496602	0.16404609636118805	0.24515321408116694	0.26453841790066296	TTTTACAGATAAGGAAGGTTGAGGCTCAGATGACTTAAGGTCAACCCTGCAGGGCATACAGAGCTGGGATTTGAACCTCCATCTGTCTGACCTCTGATGCTGTTTTTGGCTATACTTTGCTACCCTGAGCAGTTGTGTATCGAGCTGGGGGATGTAAAGGGAGGAGAAGAAAGAAGATGAAGAGATACCAGCCAG	0.4301092340299871	0.0916846261978502	0.519801732518806	0.32268808361744106	0.0331187939232256	0.335294242192484
-0.287660843291598	1:38569182:A:ATGCCG:A:wC	0.12993013431398698	42	0.000656094494854626	1	GTEx	1574.49071072069	1627.9207574721802	1574.49071072069	GTEX	1289.5221658507598	1780.60159141218	1575.9080132382999	0.13339411981551902	0.128052625554052	0.243009274984093	TTTTACAGATAAGGAAGGTTGAGGCTCAGATGACTTAAGGTCAACCCTGCAGGGCATACAGAGCTGGGATTTGAACCTCCATCTGTCTGACCTCTGATGCCGTGCTGTTTTTGGCTATACTTTGCTACCCTGAGCAGTTGTGTATCGAGCTGGGGGATGTAAAGGGAGGAGAAGAAAGAAGATGAAGAGATACCAGCCAG	0.0578091097812803	0.520756928955988	0.9996212528334258	0.0310467349126784	0.310266969617687	0.997845814601402
-0.21364217641970895	14:106470338:G:A:R:wC	-0.355775205048937	42	-0.6960177962267969	14	GTEx	527.220278507242	350.942298734441	527.220278507242	GTEX	454.89757811355	274.36213047856097	324.695103084846	0.178408887710007	0.289792979647716	0.538867015797485	TTTTACAGAAGTATTCCAAATATGTTAGGTTGATAGTCCTCTAATCAAGTAGGTGAAGCTTAAACACTCATGAGTTGATTGTAGCCTGAGATTAGAGACGTGGAAAAAGTAATTGCTATTACTGTATTTTATAATGAGATTTCAGATATAATACCAAAGACATGATCTGTGGATGAATAACATTTTACATTTTTTAAATC	0.32796416840620696	0.410955176484375	0.355131840121184	0.23111711320217	0.21956431831012	0.19648467139406
0.222205287386576	14:106470338:G:A:A:wC	-0.216084626292358	42	0.182198271358693	14	GTEx	269.960904164862	218.08072372636101	269.960904164862	GTEX	315.547594581548	187.785871410462	306.996899975546	0.246306025187962	0.4331424102291821	0.4596661774040061	TTTTACAGAAGTATTCCAAATATGTTAGGTTGATAGTCCTCTAATCAAGTAGGTGAAGCTTAAACACTCATGAGTTGATTGTAGCCTGAGATTAGAGACATGGAAAAAGTAATTGCTATTACTGTATTTTATAATGAGATTTCAGATATAATACCAAAGACATGATCTGTGGATGAATAACATTTTACATTTTTTAAATC	0.4764417883197391	0.7883449632113071	0.820089922309684	0.366976529755022	0.6178662981284151	0.691831470520536
-0.351760295188562	6:83632913:C:A:R:wC	-0.0401792435228384	41	-0.623655776686598	6	GTEx	228.436933932314	138.202414289215	206.455781992214	GTEX	178.86673051385102	134.259093388093	134.014511713873	0.169245558479844	0.379324477173441	0.3314185743632489	TTTTACACTGTTGGTGGGAGTGTAAATTAGTTCAACCATTGTGGAAGACAGTGTGGCAATTCCTCAAGGATCTAGAACTAGAAATACTATTTGACCCAGCAATCCCATTACTGGGTATATACCCAAAGGATTATAAATCATGTTACTATAAAGACACACGTACACGTATGTTTATTGCAGCACTATTCACAATAGCAAAG	0.0592966442963901	0.960819463780193	0.108290899003419	0.0376723552187495	0.915643326288846	0.0598663301992986
-0.0480008985056576	6:83632913:C:A:A:wC	-0.33702692535885403	41	0.0456596367693967	6	GTEx	492.773475509644	316.351360332163	366.728006030384	GTEX	476.75381062945604	250.67685814740898	378.434738376064	0.129804882417091	0.333818616217425	0.198063174230868	TTTTACACTGTTGGTGGGAGTGTAAATTAGTTCAACCATTGTGGAAGACAGTGTGGCAATTCCTCAAGGATCTAGAACTAGAAATACTATTTGACCCAGAAATCCCATTACTGGGTATATACCCAAAGGATTATAAATCATGTTACTATAAAGACACACGTACACGTATGTTTATTGCAGCACTATTCACAATAGCAAAG	0.766419615263333	0.523355793777161	0.872645897272452	0.7115369516201401	0.312681728391011	0.8176794319637349
-0.16080277435225102	5:67119263:C:T:A:wC	-0.16483683856321202	42	0.778611347021953	5	GTEx	179.371898699635	148.05255585214	179.371898699635	GTEX	160.641533226491	132.083722975474	307.20294045580397	0.320425623436271	0.5016496706711451	0.392112895143744	TTTTACACTGTTGGTGGGACTGTAAACTAGTTCAACCATTGTGGAAGTCAGTGTGGCGATTCCTCAGGGATCTAGAACTAGAAATACCATTTGACCCAGTCATCCCATTACTGGGTATATACCCAAAGGACTATAAATCATGCTGCTATAAAGACACATGTGTATGTTTATTGCAGCACTATTCACAATAGCAAAGACTT	0.7102374736040831	0.867645615020339	0.11374655465371003	0.615779240424856	0.742465949232381	0.0470686933226392
0.0372579332293624	5:67119263:C:T:R:wC	0.0860812173280502	42	0.491493756973728	5	GTEx	182.47000581920105	151.191948406712	182.47000581920105	GTEX	187.252737472409	160.509869959603	255.67668277743	0.27745706595569297	0.407734690709002	0.42874161804391	TTTTACACTGTTGGTGGGACTGTAAACTAGTTCAACCATTGTGGAAGTCAGTGTGGCGATTCCTCAGGGATCTAGAACTAGAAATACCATTTGACCCAGCCATCCCATTACTGGGTATATACCCAAAGGACTATAAATCATGCTGCTATAAAGACACATGTGTATGTTTATTGCAGCACTATTCACAATAGCAAAGACTT	0.9269410633905172	0.918590972975505	0.425395382194012	0.8931783223206741	0.83279311859164	0.251644764060025
0.30858309806583395	4:185288365:A:G:A:wC	0.3414425608697461	42	-0.0770230941879909	4	GTEx	1971.61362733975	2036.84508520232	1971.61362733975	GTEX	2442.67211716443	2580.89972732737	1869.3580795272	0.10087138888441302	0.114073705474092	0.166007060584894	TTTTACACCAAATATGGGTGCTCCTGGAACGGTCATGGCACTGGTGGGTATGTGATTTGTATGTTAATGAATGAAAAATGAGGGCCTAAGAGAAACCTGGGTCAAATCCAGCACCATGTTGGGTCTAGTCGGTCTTAGCCAGCTTGGCCCACACCCTAGTTTTTCAGGGTCCTATCAGCCCCTAGCTCCTGTGGCTATTT	0.00511691459473648	0.009741840438572309	0.7861279920106929	0.0022194843577633	0.00276091407979564	0.64266579413418
0.734368389306715	4:185288365:A:G:R:wC	0.4670361809811621	42	0.076496187922693	4	GTEx	1497.9805227567301	1621.6121294294296	1497.9805227567301	GTEX	2492.19948161848	2241.30318043768	1578.5728688527802	0.101421186986358	0.139991696693767	0.22445385301822304	TTTTACACCAAATATGGGTGCTCCTGGAACGGTCATGGCACTGGTGGGTATGTGATTTGTATGTTAATGAATGAAAAATGAGGGCCTAAGAGAAACCTGAGTCAAATCCAGCACCATGTTGGGTCTAGTCGGTCTTAGCCAGCTTGGCCCACACCCTAGTTTTTCAGGGTCCTATCAGCCCCTAGCTCCTGTGGCTATTT	1.8156974788251998e-12	0.00322152934656898	0.847592356802886	4.46115217562474e-13	0.000849410257920426	0.733246386061032
0.015844955289867	X:13736586:GTTATGCAACAAAGTA:G:R:wC	-0.20269287088395305	41	0.17605901382105102	X	GTEx	1625.4748324022198	1197.63211305435	1352.58312232108	GTEX	1643.03721797574	1040.44481725216	1529.1540832092599	0.0701286855807542	0.147092923405546	0.110947530294749	TTTTACAATGATGATCAATCCTGAAGAATTAGGAGCAAACTGAAAACGCTTTAAGAAAGTGAGTGGTAGCAGGAGAAAGAACTAAAATCAAGTTATGCAACAAAGTATTTTTATGTGTGCTTTGTCCAACACAAGGGCAGTGGAGTGCACAGAAATTACATACAAGTAGCTGCATCCCACAAAGCAGTACTGGTACAGAG	0.8591695772260199	0.339341506718378	0.184699095853768	0.8212471985844859	0.168205759864345	0.112542690159525
-0.5806074483067231	2:3109398:T:C:R:wC	0.502911520376105	42	-0.21969151450346694	2	GTEx	38.415761604562	24.0954263401374	38.415761604562	GTEX	25.6917294684693	34.1761871037469	32.9429067634272	1.95860955631816	1.14303407362729	1.46204446960307	TTTTACAATCTCTTCAAATCGCCAATAAAAACAGTAACTTGATAGCAGAACCAAATCCAAGCAGATAACATCTAAAACCACGCCTGGCGATGAAGTGCATTCGTGTCCCAGGGCTAGTGTAACAAAGTGCCACAAACTTGGCAGCTAAAATGATGGATATTTCTCTCTCACCGTCCTGGAGGCCAGAAGTCCAAAACCAA	0.833437692154321	0.8164510828878679	0.9374001023232992	0.7668951610686751	0.659951980150902	0.8805569471169001
-0.25716041365708103	2:3109398:T:C:A:wC	-2.64911485414231	42	1.41964864179952	2	GTEx	4.49222414553265	7.619789694312768	4.49222414553265	GTEX	3.71910672765417	1.21339628903495	12.0571666191188	2.08855326891158	2.84467855926777	2.32388108856346	TTTTACAATCTCTTCAAATCGCCAATAAAAACAGTAACTTGATAGCAGAACCAAATCCAAGCAGATAACATCTAAAACCACGCCTGGCGATGAAGTGCACTCGTGTCCCAGGGCTAGTGTAACAAAGTGCCACAAACTTGGCAGCTAAAATGATGGATATTTCTCTCTCACCGTCCTGGAGGCCAGAAGTCCAAAACCAA	0.933221057337771	0.564775465442276	0.7095506861843119	0.9020053498941052	0.35172281479274	0.54126872361451
0.17485564146413002	16:29277173:TGAA:T:A:wC	0.0401702295282148	42	-0.461726758126252	16	GTEx	795.5859941225369	685.310367729532	795.5859941225369	GTEX	898.373923938493	704.483407568776	578.045794769112	0.126808997248412	0.233723919114143	0.263325326104108	TTTTACAATCCAGAGTTGTGAGTTGGGTAGATCAGCTGGGAAAAAATGGAAAAGTAGTTGTTTTAATTATTTCCCCTTTATGTGGTTAAAAAGAAGATGAAGATTCTTTAAGTTCTAGCATTGACTGTTGAAAGCCACTTGTATAAAAGGTGCCAAGAACTACAGGATTCTTTCATCTACTGCTTTGCTTCAGGTGA	0.251662056279989	0.934419479812568	0.17565398093579798	0.16792871258415698	0.863539397264821	0.079525468991548
-0.0179429201742059	16:29277173:TGAA:T:R:wC	0.000320482947166836	42	-0.257719782367183	16	GTEx	748.747508273322	601.963356286397	748.747508273322	GTEX	739.4390568735789	602.090297329674	626.694744507123	0.16051038026006198	0.23928508498518	0.268015502017772	TTTTACAATCCAGAGTTGTGAGTTGGGTAGATCAGCTGGGAAAAAATGGAAAAGTAGTTGTTTTAATTATTTCCCCTTTATGTGGTTAAAAAGAAGATGAAGAAGATTCTTTAAGTTCTAGCATTGACTGTTGAAAGCCACTTGTATAAAAGGTGCCAAGAACTACAGGATTCTTTCATCTACTGCTTTGCTTCAGGTGA	0.939611450756485	0.9995003308575172	0.5208043155286379	0.910992560704414	0.998931365408288	0.33625792956387496
0.32588450059534696	2:144926281:T:C:R:wC	0.203645210744767	42	0.4554996229319221	2	GTEx	555.703465905214	233.266848879931	555.703465905214	GTEX	696.9560274142308	268.651356488727	762.616485826404	0.165001949686859	0.276668838591124	0.245519141188216	TTTTACAATAAAAATTTAAATAAATTTGAAATCAAGTACTGTAAAAGGTTATTAGTATTTACCATGAATAATGGACCCTTGGCTGATTATTTTCTTTTTTCTCTATACATCCTTTTTAGTTGTCTAAAATGAGCAAGAATTACTTTAAGAAAGTTATAAAATGTTAAATTATTTTTAAAAACTATCCCATCTGTACATCT	0.0856141429631682	0.667615087226684	0.146140534031839	0.0482642622849193	0.461693424502205	0.0635603972851442
0.43270813010722703	2:144926281:T:C:A:wC	-0.7005682140591	42	-0.0782664913937697	2	GTEx	402.971216279038	203.5181384471	402.971216279038	GTEX	543.2304819985	125.161357493682	380.54581765379	0.183996281264886	0.421885896394476	0.41104708324116	TTTTACAATAAAAATTTAAATAAATTTGAAATCAAGTACTGTAAAAGGTTATTAGTATTTACCATGAATAATGGACCCTTGGCTGATTATTTTCTTTTTCCTCTATACATCCTTTTTAGTTGTCTAAAATGAGCAAGAATTACTTTAAGAAAGTTATAAAATGTTAAATTATTTTTAAAAACTATCCCATCTGTACATCT	0.0365965710854294	0.222621518141448	0.919646478728044	0.0186867275391242	0.0968011955167114	0.8489897373667149
1.32301350152456	3:118930791:G:C:R:wC	1.5032138263196	42	1.40460476555632	3	GTEx	580.960570040615	555.870774210738	580.960570040615	GTEX	1454.4659911023098	1575.17476081048	1538.4718341723599	0.108375147965151	0.145459167310259	0.170469633749279	TTTTACAAAAACTCTTTAAAAACTAATAGAGAATGTATTCTCTGGTGGGCATCACTGGAAGGCATACCTGGGCAGGTCCTCCCCTGAAGGCTATCAGCAGCTGCAACCAGCTCAGCTACTGCTGCCTTTGCAGCCGACACTCCACCCTCCTGCTACCTCTTCATTCCCAAGTTCACTGTGTCCTGATTCGTCGCCTTTTC	1.7453302994678302e-33	4.06189153853178e-24	1.18764908318683e-15	2.82699353008567e-34	4.93169600853907e-25	1.7276047869959796e-16
1.0433470535746	3:118930791:G:C:A:wC	0.997600320674472	42	0.617733503558901	3	GTEx	582.0897192634941	541.724997641822	582.0897192634941	GTEX	1200.2249463409696	1081.04063277916	892.4549840013078	0.122716937202566	0.15472559865147598	0.223817280918849	TTTTACAAAAACTCTTTAAAAACTAATAGAGAATGTATTCTCTGGTGGGCATCACTGGAAGGCATACCTGGGCAGGTCCTCCCCTGAAGGCTATCAGCACCTGCAACCAGCTCAGCTACTGCTGCCTTTGCAGCCGACACTCCACCCTCCTGCTACCTCTTCATTCCCAAGTTCACTGTGTCCTGATTCGTCGCCTTTTC	8.52685504824116e-17	6.58709299152409e-10	0.0177045684260799	1.86251696007328e-17	1.13676131709631e-10	0.00578030941627088
0.33538350097427194	17:45141647:G:C:R:wC	-0.0799668103440365	42	1.06520529732385	17	GTEx	709.837559160427	725.488352654949	709.837559160427	GTEX	894.8513594982303	686.0443826670639	1482.95724445268	0.124460194888639	0.205286224207202	0.225417433492502	TTTTAATTTTTTGTAGAGACGGGTTTTCACCATGTTGCCCAGGCTGGAAATAAAGGCCCCAACCCAGGAAGCAGTTAAGCAAAGTTCCAGGATGACTGCGTGTGACAGGCTTAGGGGGTAACTTGACCACATGGAGGACAGAACTCGGAGAGGGCACTGTGGGCATGGGCCCCACCCGCTCTTCCAGAGCACTGGCAGAG	0.0149817473649953	0.839972995837491	1.01762946571804e-05	0.0070450988644589	0.6968781155070829	2.29573814669488e-06
0.3774200765411071	17:45141647:G:C:A:wC	-0.262142240960349	42	0.8646110703195959	17	GTEx	1047.05464701181	988.045176650232	1047.05464701181	GTEX	1359.2064892384199	823.872616116443	1907.3164283246601	0.140433065876725	0.186010831590862	0.16449889488040398	TTTTAATTTTTTGTAGAGACGGGTTTTCACCATGTTGCCCAGGCTGGAAATAAAGGCCCCAACCCAGGAAGCAGTTAAGCAAAGTTCCAGGATGACTGCCTGTGACAGGCTTAGGGGGTAACTTGACCACATGGAGGACAGAACTCGGAGAGGGCACTGTGGGCATGGGCCCCACCCGCTCTTCCAGAGCACTGGCAGAG	0.0152831860104639	0.325130989677728	7.04192879530632e-07	0.007197956782474009	0.158750966176739	1.4719856201052e-07
2.10249197637983	17:76251920:A:G:A:wC	2.75303293901193	41	1.7386103434816798	17	GTEx	2364.10050675811	1612.33108395594	1891.29899886629	GTEX	10153.9448712027	10866.9345854474	6308.9776565213915	0.0537214284003156	0.0792268857193013	0.0743657062426868	TTTTAATTTTTTAAGACAGGGTCTCACTCTATCCCCCAAGCTGGAGTGCAGTGGTGTGATTACAGCTCAGTGCATTCTTGACTTCCTGGGCTTGGGTGAGCCTCCCACCTCAGCCTCCCAAGTAGTTGGGACTACAGGCAAGTGCTACTATGCCTGGCTAATCTTTCTGTGTTTTTCGTAGAGACAAGGTCTTGCTGTGT	0.0	4.7991655801957444e-263	1.756160032998439e-119	0.0	1.4490412753423984e-264	6.958465623675637e-121
2.11848945759656	17:76251920:A:G:R:wC	2.7457908330072303	41	1.98135563781852	17	GTEx	2139.0602723138	1438.0318078802	1504.1677693326099	GTEX	9289.88697209935	9646.050803623559	5938.52425964193	0.0493137685456602	0.0762116245002809	0.0737195692574043	TTTTAATTTTTTAAGACAGGGTCTCACTCTATCCCCCAAGCTGGAGTGCAGTGGTGTGATTACAGCTCAGTGCATTCTTGACTTCCTGGGCTTGGGTGAACCTCCCACCTCAGCCTCCCAAGTAGTTGGGACTACAGGCAAGTGCTACTATGCCTGGCTAATCTTTCTGTGTTTTTCGTAGAGACAAGGTCTTGCTGTGT	0.0	1.0540907300627388e-282	1.2831185213691789e-157	0.0	2.994383845168096e-284	4.0874899810681677e-159
0.00955679330435199	6:43975559:C:T:A:wC	0.112054624389119	42	-0.22284275438260295	6	GTEx	458.093446067529	445.59600479356595	458.093446067529	GTEX	460.54430606214	481.55468377714107	391.944669576382	0.16334612806999402	0.281728895781537	0.32021439582542105	TTTTACAGATATCAAATGAGAAATCCATAGAGATTATTTCACGCATTTAATAAGATTTATTGAGTATTCACCTCTGAAAACACTGTAATAAATCCCATATGGACCCTGCCCTCCTAGAGCCTACAGTCTGTGACAGCGAGGAGAACGGTCAGGGAGGGCTTCCTGGAGAAGCCCATGTCTAAACTGAGCCCGAAAGGATG	0.9690143880292672	0.836341070442809	0.664395325622965	0.9533452677066	0.6908224420107131	0.486480589935036
1.2356429394787	6:35048434:T:C:A:wC	0.55574778297281	41	0.892798433917131	6	GTEx	350.0252528393309	241.587389025339	301.726512215355	GTEX	825.444968934142	355.238353711764	560.902813952996	0.0966495368644221	0.268747602920096	0.18077991908169105	TTTTACAGATGAGAAAGTGGAGGCCCAGCCTTGCTCTGGGAACCAAACACACAACTGACATTCAGATATAGACACTGAGAAGCCAGGATTGTATTCTGTCGGGGACGGTGGCTTTAGGGCCCTGACTGACAGGGCTCCATTTTTTCTCAAGGGGGTGCTTTGTTTGGTCATGTGCAGAGGCCTGCAATGGATCAGGACAG	1.3232219469822599e-36	0.104639856657691	3.2825839222256403e-06	1.99429678936653e-37	0.0386478123919452	7.86882695887795e-07
1.2961766941877602	6:35048434:T:C:R:wC	0.7979283418306691	41	0.7756567469166009	6	GTEx	208.472479007531	141.86229189559901	165.383324067188	GTEX	512.908403090377	246.60913456441503	283.419872549224	0.126099624327158	0.289307396108683	0.297309438185782	TTTTACAGATGAGAAAGTGGAGGCCCAGCCTTGCTCTGGGAACCAAACACACAACTGACATTCAGATATAGACACTGAGAAGCCAGGATTGTATTCTGTTGGGGACGGTGGCTTTAGGGCCCTGACTGACAGGGCTCCATTTTTTCTCAAGGGGGTGCTTTGTTTGGTCATGTGCAGAGGCCTGCAATGGATCAGGACAG	4.7250461762612e-24	0.0193945453672061	0.020722111207603	8.764177851956321e-25	0.00581447957747423	0.00908282886214961
0.168275332624991	4:99997179:C:G:R:wC	-0.32958959651490805	42	0.0905461521454127	4	GTEx	1801.21392691026	1820.4804132483605	1801.21392691026	GTEX	2023.63198608282	1448.11379779581	1916.8785696484601	0.0960275333681438	0.162590427567354	0.17645038014343695	TTTTACAGATGAGGAAACTGAGGTTGAGAGAAGCTGTTTGTTCAGGGTCACTGAGTTAGTAAGTGGATGTGTATTTGATTCCAAAGATCATGCTCTGCACAACTGCTTTATTCTGTCTTTTCATTTCATGAGACATGCACTTAGCAGGCATTGAAAGGCAAAGAAACATCTTTTCTCATCCTTCCCTGAGCTGTTCTTGT	0.13310944068098698	0.113754314528546	0.7609268899083822	0.0797109867771394	0.042650589092811005	0.6078438630041441
0.188191119913803	11:76251818:A:G:A:wC	-0.14467500281704598	41	0.24747782973496105	11	GTEx	609.002287432239	345.713371460873	493.189977572174	GTEX	693.668366426646	313.046113727562	586.147455652582	0.0903114893251294	0.31113411206575303	0.200383583249814	TTTTACATTGATTTCCATAGTGATCATCTTACTCTTGAACACCCCACTATGACTTTTCTAAACAGGAAGTCAGTGCTATTTGAAATTATAGATCAGGGTGTATGAACATTAGAATCATGGGTTATTGAGAAAGTTTCAATAATCCCAAAAGCCTTAGCTAATTTACAGATATATTGTATTTTTATCTGTTTCTAATTCAA	0.0585901328173069	0.8044994493939019	0.316269743315366	0.0371783245977192	0.641936886877859	0.216822881138601
0.0786218632938705	11:76251818:A:G:R:wC	-0.37568091608711696	41	0.0175863477663896	11	GTEx	626.890606376327	386.76994952981596	543.518601445156	GTEX	661.990173495146	298.027741906752	549.845734663141	0.0963216402783921	0.301946188878487	0.16632399683014298	TTTTACATTGATTTCCATAGTGATCATCTTACTCTTGAACACCCCACTATGACTTTTCTAAACAGGAAGTCAGTGCTATTTGAAATTATAGATCAGGGTATATGAACATTAGAATCATGGGTTATTGAGAAAGTTTCAATAATCCCAAAAGCCTTAGCTAATTTACAGATATATTGTATTTTTATCTGTTTCTAATTCAA	0.490362568565679	0.4027705401268739	0.943450065129321	0.41436117572437	0.213426612202999	0.9157922285593508
0.617966430676088	15:64615209:C:A:R:wC	0.119613909336922	42	0.645759340538562	15	GTEx	1989.2829391716198	2011.47937856161	1989.2829391716198	GTEX	3053.4070928951	2184.9868186284807	3110.82084194298	0.113203888674465	0.13165039086705302	0.195374885588714	TTTTACATTCCTCGTTTTGTTTTTGGGTTGTTTTTTTTTTTCCTCGCTCTGTTGCCCAGGCTGGAGTGCAGTGGCACAATCATCTCACTGTAGCTTCAACCTCCTGGGCTCAAGCAATCCTCATGTCTCAGCCCCCTGAGTACCTAGGACTACAGGCTCACGCCACTATGCTGGGCTAATTTTTCCTTTTTTCTTTTTAA	1.605846290644e-07	0.5768767351307851	0.00329727096086398	4.791477626880911e-08	0.3635758899192561	0.0009489778294251939
0.486460545144403	15:64615209:C:A:A:wC	0.220284959628721	42	0.56135573882145	15	GTEx	1352.61070927406	1407.11957369582	1352.61070927406	GTEX	1896.45910844112	1639.5834977082502	1993.39594718201	0.126988180401329	0.131099123562902	0.189079747044392	TTTTACATTCCTCGTTTTGTTTTTGGGTTGTTTTTTTTTTTCCTCGCTCTGTTGCCCAGGCTGGAGTGCAGTGGCACAATCATCTCACTGTAGCTTCAAACTCCTGGGCTCAAGCAATCCTCATGTCTCAGCCCCCTGAGTACCTAGGACTACAGGCTCACGCCACTATGCTGGGCTAATTTTTCCTTTTTTCTTTTTAA	0.000340682939429017	0.215495631119855	0.00963927507054471	0.000127750913988326	0.092900292679586	0.00298883899935984
0.0408271994958768	5:94778775:C:T:A:wC	0.486330211493836	41	-0.33693199352523306	5	GTEx	1297.14812060581	893.385262506345	931.204629556995	GTEX	1334.9058981109802	1251.54763662609	737.516113063014	0.0827076887746742	0.17727760169666	0.14870708817858	TTTTACATTCACACTTGGTCAAAGCCCTATCTAAGTTCTTGAGAGCCTGCTAGCAGTAATAGTTTCCAAGAATTCAAAATCTTGGAAAAGTTCATTCAATAGATTTTTTTTAACACAAGACATTGGTTTTGGGACATAAGTGTAGTGGCAAAACTGGCCTAGGATAGAGCTACATCCTCATTTCTGTATGTCATCCATGA	0.686684895458669	0.0202149714703431	0.0480641271063009	0.621565775309218	0.00608203159307063	0.0234671439630335
-0.209060207679925	5:94778775:C:T:R:wC	0.106771377030554	41	-0.378450228015056	5	GTEx	886.8686078050281	480.651036780859	670.644591602958	GTEX	767.233106863622	517.310941413558	515.968836687446	0.103201095836247	0.254403333258102	0.199957271336004	TTTTACATTCACACTTGGTCAAAGCCCTATCTAAGTTCTTGAGAGCCTGCTAGCAGTAATAGTTTCCAAGAATTCAAAATCTTGGAAAAGTTCATTCAACAGATTTTTTTTAACACAAGACATTGGTTTTGGGACATAAGTGTAGTGGCAAAACTGGCCTAGGATAGAGCTACATCCTCATTTCTGTATGTCATCCATGA	0.0665403554539015	0.8259527520959928	0.105999849808015	0.042789826113037	0.674709512882655	0.0584036987757901
1.41609336664341	5:176082292:C:A:R:wR:Alt_5-176082179-A	0.104659151984112	42	0.930902540979238	5	GTEx	666.261098632825	828.258846303051	666.261098632825	GTEX	1776.9679913414002	890.5452084536639	1267.9498395711	0.12370483074055802	0.20505585167420606	0.224305094948711	TTTTACATGGGTGGCACTGAGGCCTGTTGGGGCGCGTCTGCTTTCCCTGTTCAGCAAGACCTGTCTTTTTTATCGTAGTGAGATGGAAACAGCAGGACCCTGGGGCACAGGGATGGGGACTGGCCTGGAGGCCTCCCTGCACCCTATACCTCTACATAAACACAGCCGCAGCCATTGTCTGCTCCTGGCCAGCTTGAAGG	1.4146737305122396e-29	0.7827382737287529	0.00013445431437863402	2.42424480288678e-30	0.6097758843819039	3.3223966051155104e-05
1.31818024215496	5:176082292:C:A:A:wR:Alt_5-176082179-A	0.167443256355988	42	1.08390594513343	5	GTEx	1206.06024170467	1262.36305471566	1206.06024170467	GTEX	3006.0827839653803	1417.5719972959	2555.76737524293	0.0940306471237098	0.168309869190799	0.148700290862759	TTTTACATGGGTGGCACTGAGGCCTGTTGGGGCGCGTCTGCTTTCCCTGTTCAGCAAGACCTGTCTTTTTTATCGTAGTGAGATGGAAACAGCAGGACCCTGGGGCACAGGGATGGGGACTGGCCTGGAGGCCTCCCTGCACCCTATACATCTACATAAACACAGCCGCAGCCATTGTCTGCTCCTGGCCAGCTTGAAGG	8.39288408809831e-44	0.5311739363825271	1.9286699361317197e-12	1.1991798876458202e-44	0.319808695100603	3.118042460109009e-13
1.22227171689578	5:176082292:C:A:R:wR:Alt_5-176082179-R	0.18440868951442604	42	1.07568118686057	5	GTEx	1189.21602952775	1280.73468206432	1189.21602952775	GTEX	2773.07150329055	1454.5486083092098	2508.13404208693	0.0874700924914887	0.13754921160959	0.153842851172435	TTTTACATGGGTGGCACTGAGGCCTGTTGGGGCGCGGCTGCTTTCCCTGTTCAGCAAGACCTGTCTTTTTTATCGTAGTGAGATGGAAACAGCAGGACCCTGGGGCACAGGGATGGGGACTGGCCTGGAGGCCTCCCTGCACCCTATACCTCTACATAAACACAGCCGCAGCCATTGTCTGCTCCTGGCCAGCTTGAAGG	1.5774177010933499e-43	0.3565332854434071	1.61906136660633e-11	2.2592571667419197e-44	0.180026230416407	2.70844573004765e-12
1.1534385070088702	5:176082292:C:A:A:wR:Alt_5-176082179-R	0.27430042142455896	42	0.96316359109635	5	GTEx	1054.80926756763	1133.40954331623	1054.80926756763	GTEX	2345.20941702716	1370.4413625198802	2053.69683911244	0.10219056535817	0.164608821143582	0.16629607596320498	TTTTACATGGGTGGCACTGAGGCCTGTTGGGGCGCGGCTGCTTTCCCTGTTCAGCAAGACCTGTCTTTTTTATCGTAGTGAGATGGAAACAGCAGGACCCTGGGGCACAGGGATGGGGACTGGCCTGGAGGCCTCCCTGCACCCTATACATCTACATAAACACAGCCGCAGCCATTGTCTGCTCCTGGCCAGCTTGAAGG	8.755767738603699e-29	0.220513636131436	3.5822318432421804e-08	1.5191117798474e-29	0.0956382668056575	6.961115733209829e-09
0.4246139859340751	5:157277352:A:G:A:wC	0.662355530083162	42	0.366836913899229	5	GTEx	1074.62591844873	985.0140025836439	1074.62591844873	GTEX	1442.3186210059	1558.3330736094501	1383.74080880565	0.109757249366312	0.17807691683682894	0.187683198441942	TTTTACATGCTTAGTGAGAAACAGGCCATCCTTCAAAGCCCCATTCAGTACCGAACTTATAAGCCAAATACATCAAACTAAGGATATTACTGGCTGGGCGCAGTGGCTCACGCCTATAATCCTAGCACTTTGGGAGGCTTGAGGCGGGCGGATTGCCTGAGCTCAAGAGTTTGAGCCCAGCCTGGGGAGCATGATGAAAC	0.000293633344581442	0.000812362408193851	0.120916938856752	0.000109433047906005	0.00019962447987754	0.0506357556297381
0.453772803506096	5:157277352:A:G:R:wC	0.151069308506646	42	0.25416412332300803	5	GTEx	1054.41981664473	1179.42113653201	1054.41981664473	GTEX	1443.07909495139	1309.64931394147	1256.21239951598	0.118745037611692	0.13679160124892	0.3322198939451789	TTTTACATGCTTAGTGAGAAACAGGCCATCCTTCAAAGCCCCATTCAGTACCGAACTTATAAGCCAAATACATCAAACTAAGGATATTACTGGCTGGGCACAGTGGCTCACGCCTATAATCCTAGCACTTTGGGAGGCTTGAGGCGGGCGGATTGCCTGAGCTCAAGAGTTTGAGCCCAGCCTGGGGAGCATGATGAAAC	0.000353306598226513	0.47373703574391	0.627085903125969	0.000132693878422777	0.269430234984828	0.4442430380346379
0.0075876768356884	20:16727859:C:A:R:wC	-0.0369724374015338	41	0.32268400780662393	20	GTEx	133.980020233377	75.3438289201475	105.806592461839	GTEX	134.670155650904	73.4462688384978	132.61181658879698	0.236357070653898	0.661275568900533	0.30672750508357505	TTTTACATACACACACAGATGCACTCAAACCAATACAACTCTATCACACACACACATATACCCAAAACAAAAAACCTTTTTATTATATTTTGCCTTACCCATTTATCCCTTGGGAAATTGTATTGCACAAAATTATTTAGTAAGTTAAATTCTTGTCCCTCATTTTATGAGGTTACGACTTTGGGGTTGGGGGAGAAGGC	0.980920159230654	0.979844261286415	0.402140309486772	0.9743902288353968	0.955412877586008	0.292789569170923
-0.0251778289046996	20:16727859:C:A:A:wC	-0.591341974171331	41	0.159965372902638	20	GTEx	47.873128850029104	34.3023329709371	45.5646368905976	GTEX	47.1530918776782	22.8295837298811	50.7970320371269	0.337407732281803	1.25452695490327	0.50673636086892	TTTTACATACACACACAGATGCACTCAAACCAATACAACTCTATCACACACACACATATACCCAAAACAAAAAACCTTTTTATTATATTTTGCCTTACCAATTTATCCCTTGGGAAATTGTATTGCACAAAATTATTTAGTAAGTTAAATTCTTGTCCCTCATTTTATGAGGTTACGACTTTGGGGTTGGGGGAGAAGGC	0.9548284785425292	0.801550517354551	0.822534953314985	0.9405159667788692	0.637379037757386	0.7522471486531981
-0.00813767897323699	4:56917315:T:C:R:wC	-0.123298722858461	41	-0.0914487271171274	4	GTEx	934.48673760649	557.752136209112	819.293536396425	GTEX	929.458429875292	511.84093470806397	769.0259010549062	0.0827909136255412	0.230301420474401	0.135246521073703	TTTTACAGTTTTTCTCTTACCCAATTTCAGACCAATTAATTGGCATTAATTTGAAATTCTCCAGGGAAAGGGACAATCTTTTAGTCTTTTTTTGTGGTCTGTATTTCTGATCTGGCACACAGTAGGTGTTCAGTATGTAGTCATGGAAAGAAAGAATGAATAGGTGAAAAAAATACAAGTGGATAAAACGTGTACAGATG	0.9401468937957792	0.7702799917189641	0.608170541784038	0.921700483331664	0.592387272085961	0.4989370030573221
0.0496038635524664	4:56917315:T:C:A:wC	-0.014445407560004	41	0.064213391726589	4	GTEx	1568.12219341305	857.294346052585	1168.6848151130198	GTEX	1622.42352955569	848.729917899243	1221.96625256688	0.0755865017843653	0.209309032126582	0.13309827432918198	TTTTACAGTTTTTCTCTTACCCAATTTCAGACCAATTAATTGGCATTAATTTGAAATTCTCCAGGGAAAGGGACAATCTTTTAGTCTTTTTTTGTGGTCCGTATTTCTGATCTGGCACACAGTAGGTGTTCAGTATGTAGTCATGGAAAGAAAGAATGAATAGGTGAAAAAAATACAAGTGGATAAAACGTGTACAGATG	0.5848537247726121	0.974970818838114	0.72301585400598	0.511661395338256	0.9449778899674008	0.629485619509456
0.347232228706102	11:60888001:C:T:A:wC	-0.3314555363009929	42	-0.383389181914742	11	GTEx	1397.7656623008802	1633.05565751424	1397.7656623008802	GTEX	1779.2702969398804	1298.34812874807	1072.4256784399304	0.102365252985966	0.169102332931124	0.221548913794182	TTTTACAGTGAGGAGGCTGAGGTTTAGAGAGGCTAAACCTCTCGCCCAGTACTATGGAGCACTTGCTGGGATTTCTGTTCAAGCAGGGTCACTCTAGAGTCTGTTATCTGAGCCTTGGTGACTCAGTGTGGTCCTGGAACAGCAGCAGCTGGTTAGAAATGCAGGTGCTCAGGCCCCAGCCTGGACCTTCCGAATCAGAA	0.00171024351869916	0.130010394769563	0.18286427904986705	0.000693614607192594	0.049985448390649	0.0835419589266853
0.0786540596444225	11:60888001:C:T:R:wC	-0.524558156189923	42	-0.30715860353122904	11	GTEx	1008.2708621238901	1154.2202685879402	1008.2708621238901	GTEX	1064.1864346276	802.143862792691	813.910398934696	0.124953893573203	0.204571592573284	0.260505225768971	TTTTACAGTGAGGAGGCTGAGGTTTAGAGAGGCTAAACCTCTCGCCCAGTACTATGGAGCACTTGCTGGGATTTCTGTTCAAGCAGGGTCACTCTAGAGCCTGTTATCTGAGCCTTGGTGACTCAGTGTGGTCCTGGAACAGCAGCAGCTGGTTAGAAATGCAGGTGCTCAGGCCCCAGCCTGGACCTTCCGAATCAGAA	0.6337457687787951	0.0327709234822073	0.408882837792061	0.529044900584206	0.0103420230191324	0.2383631090931
1.42023384356335	2:228126494:C:T:A:wC	0.353808141193493	41	-0.32815101240424105	2	GTEx	509.929444289344	330.602370497843	352.5133457373709	GTEX	1366.06679671488	422.663264560822	280.533232372322	0.0833792891250306	0.262321991339506	0.246773576065839	TTTTACAGTGACTTTTGGAGTATGAGCAGGGACCTTGAAACTCAGAGGAGGTACAGAAATAGAAAACAATGTCATGGTAATGAGGTTGCTTGAAAATGATAGTTTTCATAACATATCATGAGTTGCATAAGGATACCTACATTACACTTTTTCTGTAAAGTTCTAAACTTTCGTCTCTGACTCATTAGAGTGTTTACCTT	4.194967295252338e-64	0.3528280118516121	0.276358990038562	4.6416551696284285e-65	0.177415619447274	0.18359551336751606
1.29429969433881	2:228126494:C:T:R:wC	0.29031007141590304	41	-0.489625343422252	2	GTEx	852.026986732265	498.792834385661	593.285031980729	GTEX	2089.0083292645604	610.064769793173	422.93886042242	0.0823654782831719	0.2120026999974	0.202128532332642	TTTTACAGTGACTTTTGGAGTATGAGCAGGGACCTTGAAACTCAGAGGAGGTACAGAAATAGAAAACAATGTCATGGTAATGAGGTTGCTTGAAAATGACAGTTTTCATAACATATCATGAGTTGCATAAGGATACCTACATTACACTTTTTCTGTAAAGTTCTAAACTTTCGTCTCTGACTCATTAGAGTGTTTACCTT	1.0006393660351397e-54	0.343314168353169	0.0332117486560449	1.2108079633810993e-55	0.170883744027393	0.0154206389171456
-0.333481196376932	3:164121165:G:A:R:wC	-0.25015910418777804	41	-0.0132809349494478	3	GTEx	676.629038051417	352.0547468358571	468.314640389928	GTEX	537.56663760304	295.890856270728	463.873964633193	0.100676846093496	0.268003710378204	0.194111664784901	TTTTACAGTATCTAATGCATGGGCATCTGTTTCAACTCTCTGTTTTTCAAGAGGTAGTATATGTCTGAAAAATCTATTTTGTCATTTATGCTGCAGTCGGAATACTTGGAGCCTGGAAGTAAAGACTTGGCTATTTTCACAATTATAATAAATGATTCATGAGGGAAATGTTTCTATCTTTCAACATTTATCCTCTGCTA	0.0019175964677668694	0.563599400176014	0.96343448304145	0.0009250177838611973	0.35060492810618105	0.945452060727399
-0.156935117229597	3:164121165:G:A:A:wC	-0.288579459973426	41	0.257525887789738	3	GTEx	653.3934060409559	346.383172440513	442.55577701437795	GTEX	585.835451665655	283.488978394617	529.387014236103	0.121779403911022	0.28665997292079803	0.25266945201222896	TTTTACAGTATCTAATGCATGGGCATCTGTTTCAACTCTCTGTTTTTCAAGAGGTAGTATATGTCTGAAAAATCTATTTTGTCATTTATGCTGCAGTCGAAATACTTGGAGCCTGGAAGTAAAGACTTGGCTATTTTCACAATTATAATAAATGATTCATGAGGGAAATGTTTCTATCTTTCAACATTTATCCTCTGCTA	0.259477101987147	0.524872032894127	0.418828372733019	0.19750811599654294	0.31408086502779	0.30809829159071
-0.208721967118345	22:38474952:C:T:A:wC	0.7286751217705171	41	-0.0499191787669977	22	GTEx	433.8476500035569	198.494088593939	294.2269164150601	GTEX	375.373969885726	328.656437737398	284.175361408713	0.12290560570150802	0.3565215268517801	0.249408256465929	TTTTACAGATGTAAAACCTCATGTGGATTCTGCCATTTGAAACCTTAAAAATGTCACTTGCTGTCCCTGGACCTCAATTGCTTAAGTGATATGTGGCTTTTGGTGAGGCGTCCCCTCCACCCTCTGATTCAAGCCCCACAAGTGTCCTGTGACTTGCTTGGCAGTGGGGTATCTGGGGTGGGAGCGGGGAGGGGGCCCTG	0.129101456285036	0.109960751740175	0.8899279258449979	0.0894643906451023	0.0409687562112787	0.8413629055980909
0.17409028952819194	22:38474952:C:T:R:wC	0.0294781955398808	41	0.0146379967520466	22	GTEx	406.823664328905	309.447918652885	295.457034487799	GTEX	459.06821154375297	316.010728828774	298.433292120749	0.128423910482425	0.268575528669921	0.271447244143113	TTTTACAGATGTAAAACCTCATGTGGATTCTGCCATTTGAAACCTTAAAAATGTCACTTGCTGTCCCTGGACCTCAATTGCTTAAGTGATATGTGGCTTCTGGTGAGGCGTCCCCTCCACCCTCTGATTCAAGCCCCACAAGTGTCCTGTGACTTGCTTGGCAGTGGGGTATCTGGGGTGGGAGCGGGGAGGGGGCCCTG	0.23377493272256095	0.959291179064648	0.9713480147088828	0.17522935608776402	0.912601647363828	0.9569943194327092
0.054155916323142	4:99997179:C:G:A:wC	-0.137550592270861	42	-0.0707495914986064	4	GTEx	1643.00121139131	1712.4934841126	1643.00121139131	GTEX	1706.3749416041599	1556.55468076613	1564.50653227654	0.0996404472190827	0.141669853916051	0.192556978307201	TTTTACAGATGAGGAAACTGAGGTTGAGAGAAGCTGTTTGTTCAGGGTCACTGAGTTAGTAAGTGGATGTGTATTTGATTCCAAAGATCATGCTCTGCAGAACTGCTTTATTCTGTCTTTTCATTTCATGAGACATGCACTTAGCAGGCATTGAAAGGCAAAGAAACATCTTTTCTCATCCTTCCCTGAGCTGTTCTTGT	0.6853772254582671	0.543841658595957	0.834395316011976	0.5867763805742271	0.331586368288344	0.7133045681836779
0.56094443554493	2:131079483:C:T:A:wC	0.6448607544298129	41	0.8149968996994871	2	GTEx	2422.6134378997	1693.23943236309	1802.4654681741895	GTEX	3572.7729697794102	2647.8706504845104	3170.2146760276396	0.0682472049040315	0.15733316930876098	0.10820087134389	TTTTAATTTTTATTTTGCTAAACCAACCTTCAAAATGTTTGCTCGTGAAGTCCTTAGGAAGGTCTTTGTCAACGTGAAAATGTATCTGTATGCCAGGCGTGGTGGCTCATGCCTGTAATCCCAGCACTTTGGGAGGCTGAGGCGGGTGGATCAGGAGTTCGAGATCAGCCTGACCAACATGGTGAAACCCCGTTTCTACT	9.03244863135777e-16	0.000179617047746651	3.15202333044424e-13	2.0468980515167198e-16	4.154851973949071e-05	4.98702219412243e-14
0.117574164528965	7:30419139:C:T:A:wC	0.151368465631874	42	-0.252555904339113	7	GTEx	989.448428134472	776.5328799122681	989.448428134472	GTEX	1073.37703851417	862.433034838491	829.6180874554242	0.14455316313313402	0.20964396483315695	0.23306372034464	TTTTAATTTTGGCCATTATAGTGGGTATGTAGTGGTATCTCGTGGTTTTAGTTGCAATCTACTTAACCACTAATGACATTAATCATCTTTTTATATACTTATTTGCCATTCCTGTAGCTTCTTTGGTGAAAGGTCTGTTCAGTTCTTTATACCATTATTTTTAACAGGTTTATTGAGGTTTAATTTACATACCATAAAAA	0.5260872383059161	0.674880475124509	0.457262952196259	0.416010084893855	0.470278280507911	0.278526856775536
0.351210852772881	7:7291508:T:TC:R:wC	-0.13264900095291698	41	-0.0388521262546275	7	GTEx	144.419226959969	82.4098335461276	156.98375503336	GTEX	184.341146603859	75.1779995614961	152.622204276819	0.16473870370293694	0.5752614293764909	0.32523228183463504	TTTTACATTGCATTATCCCATGTAATTCTTACTACAATCCTGGTGGATGGATTATACTATCCACTGTTTCAGGCTTCTACTGGGGATCTTGGTATGTATCCCCCCGTGGTTAAGGGGGAACTACTGTATTTTGTTAACCTCCAGCACTTTACACAAAAGGGGAACTGAAAGTACCAGATGCTACATAGAAGAAAGAATG	0.0526101894834603	0.9104645187002288	0.935728211003791	0.0330128669690905	0.81763405570328	0.904911225923183
0.620315476849952	20:44974740:G:A:R:wC	0.5586930435238271	42	-0.289773668128341	20	GTEx	321.595902417025	337.87814741543303	321.595902417025	GTEX	494.563475151738	498.0471621808889	262.267505393495	0.166130998419655	0.26107088466552497	0.445048266385816	TTTTAATGACTTCGATATCTCCAGCAGCGATCACCGGCCAGGGCACATTGTAGACTGTCCAGAAACACTGATGGAATGCATTTGAATGCATTTTCCTCTGGTTCTATGTTCTGTCCTTCTGTTGTTCCCCAGCAGGAGAGTTCTCATCTGACATCCAGAAGAGGACGGCCCCACCAGCAGGATGGTGGTGGGACTGGGAG	0.0004947675042697072	0.0898642833330191	0.68830383763229	0.000188542147912635	0.0323543487458379	0.514977959794195
0.78701862556862	2:3671383:G:C:A:wC	0.8620550754335551	42	0.7277082819982759	2	GTEx	560.6692117386531	483.40407706706395	560.6692117386531	GTEX	966.82765642133	878.3330018422522	928.41258011066	0.130632185159708	0.18431445443528696	0.227476197870782	TTTTAATGTATTGTTTTTCTGATTTTGTTGAGTTGTGTGTCTATGTTCTCTTGTATCTCATTGAGCTTCCTTAAAATGATTATTTTGAGTTCTTTGTTACGCAATTTGTAGATCTCCATTTCTTTGGGATTGGTTTACTAGAGTATTATTGTGTTCCTTTGGTAATGTCATGTTTCCTTGATACTTTATATTCCTTGAAG	6.06578107037533e-09	1.36856038346437e-05	0.00468384997833694	1.6943240662229502e-09	2.90976236502121e-06	0.00137880094601993
-0.016750385968336	1:179323919:A:G:A:wC	-0.260466767085976	41	0.0284347993583453	1	GTEx	1679.55619117662	766.91205409097	1332.58993020595	GTEX	1660.06700069994	640.092190843237	1359.91997998978	0.0746339984754344	0.2264309534758	0.117322830011768	TTTTAATGGTAGTATGTTTTTAGGTGGAATAAATTAATATGTGATTGGTTTCAAGGAAATGTACTCTATTATGTAATACTTCCATTTTATAAGATGCCCGTTTCTAATACAATGTGTGTAGGAATTATTTGTATGTATGAGGTATGATTGTAAAGATTGAGCATTGGAAGGGGTATCAGAGACCATGTAGTTCAACTTTC	0.860128347203875	0.45015678117368696	0.8655890486797059	0.82241983451839	0.250014437056482	0.808498331560885
-0.0771517213938568	1:179323919:A:G:R:wC	0.17460792979150105	41	-0.0450212259838502	1	GTEx	404.975151649599	168.717425320401	297.596110760944	GTEX	383.94532209228896	190.57009228819697	287.87965081603903	0.126273396128801	0.360333876140728	0.228333862172692	TTTTAATGGTAGTATGTTTTTAGGTGGAATAAATTAATATGTGATTGGTTTCAAGGAAATGTACTCTATTATGTAATACTTCCATTTTATAAGATGCCCATTTCTAATACAATGTGTGTAGGAATTATTTGTATGTATGAGGTATGATTGTAAAGATTGAGCATTGGAAGGGGTATCAGAGACCATGTAGTTCAACTTTC	0.6126744045610949	0.795183092754041	0.8915590840270029	0.541206519910852	0.627979540917054	0.8436923185019269
0.00325807759214262	6:49459282:A:G:A:wC	-0.0811456919685851	41	-0.7774703045532521	6	GTEx	523.358128650558	271.10747369416	372.78110538361	GTEX	524.5296581319731	256.26802473755697	217.475054006041	0.10962735180127198	0.304467249462975	0.251040728664933	TTTTAATGCTTCTAACAATAGCATATAACTCCTTATAAAATAGTACTGTCTTATTTGTAGTAAACTATTTCTTCCAAGGGCTCTAGTAGACATTGTAGTGTAAATGTTTGTAGCATTGGAAAGTCTTCATGTTTTCTCAAGAAGTAATTTGAAATTTTCCTATTGGCTGGGCACAGTGGCTCACACCTGTAATCCCAGCA	0.982373258714761	0.895337084723845	0.005174606608863	0.9762907054022092	0.7898410836835671	0.00195497313767976
-0.0111996241884407	6:49459282:A:G:R:wC	0.07246150551689	41	-0.7348865031865959	6	GTEx	312.151202396777	173.824665724607	265.063353286068	GTEX	309.68765743562597	182.843217853258	159.128410300809	0.131542125195214	0.4081179782678669	0.286047777807477	TTTTAATGCTTCTAACAATAGCATATAACTCCTTATAAAATAGTACTGTCTTATTTGTAGTAAACTATTTCTTCCAAGGGCTCTAGTAGACATTGTAGTATAAATGTTTGTAGCATTGGAAAGTCTTCATGTTTTCTCAAGAAGTAATTTGAAATTTTCCTATTGGCTGGGCACAGTGGCTCACACCTGTAATCCCAGCA	0.9482727540180352	0.93212428593293	0.0229753879896996	0.9321493188658968	0.8590760897339571	0.0101961838844779
1.99097638172046	15:35075241:GC:G:A:wC	1.89527280031858	41	-0.602373351339235	15	GTEx	536.117397373866	255.84181518914104	366.016356219683	GTEX	2131.75661030378	951.8840686959801	240.765220037022	0.0702971613929593	0.17906244169114602	0.276677777838792	TTTTAATGCTAAACCCCTGCCCCAAAGTGAACATGGGATGTACATTACATATATGTTTACCTATTGTGCATATCTTGGATCCTTCATAAATATGGACAGTTCCCCGCACACCTGCTAAATATGTATGACATGGTTGTGTAATATGGACTGTGTGAGTCATAAAACCCAACCTGCCCTTTCCTTCCTCGAAGACAGAGTA	3.359888970964668e-175	2.9541782897636496e-25	0.0586621996457222	1.8373460429857083e-176	3.51938737110577e-26	0.0294682109397936
2.7059620893424	15:35075241:GC:G:R:wC	2.2309261169234103	41	0.141393272741983	15	GTEx	208.162191459703	150.209739341592	179.73171807108295	GTEX	1356.79748833362	704.355752472164	198.13283532841598	0.0968058717496792	0.21176123222867604	0.327935204053662	TTTTAATGCTAAACCCCTGCCCCAAAGTGAACATGGGATGTACATTACATATATGTTTACCTATTGTGCATATCTTGGATCCTTCATAAATATGGACAGCTTCCCCGCACACCTGCTAAATATGTATGACATGGTTGTGTAATATGGACTGTGTGAGTCATAAAACCCAACCTGCCCTTTCCTTCCTCGAAGACAGAGTA	1.1005501386666091e-170	4.9769467534015895e-25	0.753618749833986	6.154000395111496e-172	5.951891080194489e-26	0.666350417400606
-0.0238137289142218	7:8300933:A:G:A:wR:Alt_7-8300842-A	-0.249790413722804	42	-0.447084524690943	7	GTEx	292.496252623014	309.43074010744596	292.496252623014	GTEX	287.82488199822103	260.046212256554	214.49211779536802	0.20836946128898495	0.262683648577347	0.486750855072057	TTTTAATGCCATCTAAATGAAGAGAACGCGATTCTTTCCAAACTAACTCTCCCCAACCGGGCAGTTAATGCCCTTCGCCAGAATAAGGGCGCGATACTTTTAAGACCCCAAAGAGAAGCTCAGGTGCTTTGGGGGTACTACAAGTAAAAGGACAGTGGGAAAGGTTCCTGGAGAGCCGCTTTGGGGGAAAGGCAGACATA	0.938153034139798	0.5544328615951021	0.5439515629594079	0.9090110167789092	0.34164638242044104	0.358353004544897
-0.0868798073241478	7:8300933:A:G:R:wR:Alt_7-8300842-A	0.0800443247000945	42	-0.5115916414416021	7	GTEx	633.82519068357	603.475474467789	633.82519068357	GTEX	596.26416446425	638.101820648985	445.74244931192396	0.16439359674563694	0.30032448027423303	0.35287481391957	TTTTAATGCCATCTAAATGAAGAGAACGCGATTCTTTCCAAACTAACTCTCCCCAACCGGGCAGTTAATGCCCTTCGCCAGAATAAGGGCGCGATACTTTTAAGACCCCAAAGAGAAGCTCAGGTGCTTTGGGGGTACTACAAGTAAAAAGACAGTGGGAAAGGTTCCTGGAGAGCCGCTTTGGGGGAAAGGCAGACATA	0.6942575706502541	0.8953356626597099	0.28566137613168	0.597161669162856	0.789834029843495	0.147119251016072
0.114674932300093	7:8300933:A:G:A:wR:Alt_7-8300842-R	-0.246655869085281	42	-0.19423188391103	7	GTEx	575.417954502049	622.1069361945671	575.417954502049	GTEX	623.104993260354	524.3560076510109	501.71782804559604	0.167023189036876	0.19344514151196	0.31570266961772403	TTTTAATGCCATCTAAATGAAGAGAACGCGATTCTTTCCAAACTAACTCTCCCCAACCAGGCAGTTAATGCCCTTCGCCAGAATAAGGGCGCGATACTTTTAAGACCCCAAAGAGAAGCTCAGGTGCTTTGGGGGTACTACAAGTAAAAGGACAGTGGGAAAGGTTCCTGGAGAGCCGCTTTGGGGGAAAGGCAGACATA	0.5996071474276611	0.3877903253001821	0.7074910963422208	0.492346864786031	0.202284882928227	0.5383983822841839
-0.2078354209962	7:8300933:A:G:R:wR:Alt_7-8300842-R	0.137877101939586	42	-0.7999951475471351	7	GTEx	308.949287301208	261.265276841968	308.949287301208	GTEX	267.264781656423	287.53700919147	177.644178631608	0.263393640616007	0.305052056633295	0.4597673477501501	TTTTAATGCCATCTAAATGAAGAGAACGCGATTCTTTCCAAACTAACTCTCCCCAACCAGGCAGTTAATGCCCTTCGCCAGAATAAGGGCGCGATACTTTTAAGACCCCAAAGAGAAGCTCAGGTGCTTTGGGGGTACTACAAGTAAAAAGACAGTGGGAAAGGTTCCTGGAGAGCCGCTTTGGGGGAAAGGCAGACATA	0.540065887713195	0.8109033029831071	0.17987359743710998	0.4300724239607929	0.651284161921824	0.0818590322939968
0.0843308137559944	1:160043589:C:T:A:wC	0.32506208254513697	42	0.0213451119357544	1	GTEx	1585.81811849082	1575.08709339307	1585.81811849082	GTEX	1682.6013748829598	1973.10013803898	1607.80593120688	0.12533062989201	0.130336194046993	0.17987241123157502	TTTTAATGCCAATGCTGGACATGGGCCTGGTGGGAGGTGTTTTGATCATGGGGGCAGGTCCCTCAGCGGCTTGGTGCTATCTTCATGATAGTGAGTTCTTGTGAGATCTGGGTGTTTAAAAGTATATGGCAACATCCCCCATCATCAACTCTCTCTTGCTCCTGCTTTTGCCATGTGATGTGCCTGCTCCTGCTTTGCCT	0.607752843905176	0.0392544681006096	0.951224834561345	0.501032066487325	0.0126302675854254	0.90553833398933
4.38627672170323	1:160043589:C:T:R:wC	3.9975255760063	42	4.59164023494368	1	GTEx	1853.5568075517301	1963.0853661184399	1853.5568075517301	GTEX	38766.459104336	31351.4511456755	44698.7622082647	0.0844086405846134	0.0787247252238049	0.0921197530590431	TTTTAATGCCAATGCTGGACATGGGCCTGGTGGGAGGTGTTTTGATCATGGGGGCAGGTCCCTCAGCGGCTTGGTGCTATCTTCATGATAGTGAGTTCTCGTGAGATCTGGGTGTTTAAAAGTATATGGCAACATCCCCCATCATCAACTCTCTCTTGCTCCTGCTTTTGCCATGTGATGTGCCTGCTCCTGCTTTGCCT	0.0	0.0	0.0	0.0	0.0	0.0
0.479563934650749	20:44974740:G:A:A:wC	0.242510315784324	42	0.0372042636880759	20	GTEx	470.06808230006	556.095878413146	470.06808230006	GTEX	654.631503240131	658.217804269801	482.707914832563	0.152000574470734	0.216506330596826	0.2818520086566389	TTTTAATGACTTCGATATCTCCAGCAGCGATCACCGGCCAGGGCACATTGTAGACTGTCCAGAAACACTGATGGAATGCATTTGAATGCATTTTCCTCTAGTTCTATGTTCTGTCCTTCTGTTGTTCCCCAGCAGGAGAGTTCTCATCTGACATCCAGAAGAGGACGGCCCCACCAGCAGGATGGTGGTGGGACTGGGAG	0.00377472198287381	0.465561100907437	0.9453898132537	0.0016049042500966698	0.262668051241271	0.894984857092516
0.0647564037503229	7:30419139:C:T:R:wC	0.0538707788152333	42	-0.451432270251114	7	GTEx	753.869399560313	648.376132247797	753.869399560313	GTEX	787.8796964669708	673.265919381922	550.459292930824	0.13605656595808802	0.21900977234979505	0.30221540043127	TTTTAATTTTGGCCATTATAGTGGGTATGTAGTGGTATCTCGTGGTTTTAGTTGCAATCTACTTAACCACTAATGACATTAATCATCTTTTTATATACTCATTTGCCATTCCTGTAGCTTCTTTGGTGAAAGGTCTGTTCAGTTCTTTATACCATTATTTTTAACAGGTTTATTGAGGTTTAATTTACATACCATAAAAA	0.726041468120555	0.904011533186736	0.267724133882825	0.634108527246662	0.805702115125596	0.135242691206072
0.296273153599892	15:76192429:A:G:A:wC	0.120734505637996	42	0.4672093990572101	15	GTEx	501.16897644748803	412.60858149910797	501.16897644748803	GTEX	614.692491655713	448.54649176746597	693.282953674829	0.191892726890122	0.268662885243233	0.261005891355926	TTTTAATGACTATGTGAAGATATGAATTGTTTCCTGAAGATAATACTCTTAATTGAGTTGTATTGTACTTCTTAGGCAAAGCAGTGTAAAACTGTATCAGTTAAGGCTTGTGAGTAGTGATTTCCACTGGGGCATCAGAGTCTTGGCTGGGCTGAATCTGCTGCTTGTTGGTTCAGTGTTTCTTATGAACAAGAGCCACA	0.192824201737784	0.81209293068207	0.164659107081315	0.12259996875869697	0.6531500978041321	0.0734484584468948
-0.0731637700994098	15:76192429:A:G:R:wC	-0.252730878789219	42	0.206409911017204	15	GTEx	328.593020641379	302.66006243398397	328.593020641379	GTEX	312.445398754665	253.73757254277	377.640953899188	0.25754556123664496	0.31011829161667104	0.404883242340308	TTTTAATGACTATGTGAAGATATGAATTGTTTCCTGAAGATAATACTCTTAATTGAGTTGTATTGTACTTCTTAGGCAAAGCAGTGTAAAACTGTATCAATTAAGGCTTGTGAGTAGTGATTTCCACTGGGGCATCAGAGTCTTGGCTGGGCTGAATCTGCTGCTTGTTGGTTCAGTGTTTCTTATGAACAAGAGCCACA	0.8407988966480409	0.6261418651778261	0.762681669893415	0.7763483978968699	0.41510097343645497	0.6101908345250501
0.0965503026478753	8:5564078:T:C:R:wC	-0.229118535330264	41	0.0656417298738983	8	GTEx	2266.6909147689107	1261.3868239268304	1605.5767528234805	GTEX	2423.2513360933103	1075.80976956518	1680.1803343927695	0.0656070842763453	0.195549120817634	0.102227136313832	TTTTAATGAAGAATAATAATTGTGCAGAAACTAGAATTTTGTTTTGCAGTTGATTCATCAGTGGCAAAAACTGTGCCACACTGATGCAAGTTGTTACAATGGGTAAGCCCTTTTGTACCCCAGCCATGGACCCCTTCTTTGCTTCCTTACTCCCTGCTAACTCCTAGCAACCACTGATCTTTATACTGTTTCTATCAATT	0.193369803371674	0.4392175780988479	0.62834556305159	0.14111691069253302	0.241330605295698	0.5207975503492079
0.110879326103129	8:5564078:T:C:A:wC	0.0594625857112132	41	0.0486805094645789	8	GTEx	2468.72070680977	1536.3359894089	2017.4696357206697	GTEX	2666.12304982587	1600.94178569023	2086.7850069919896	0.0629773469182707	0.150930442802216	0.115828398387298	TTTTAATGAAGAATAATAATTGTGCAGAAACTAGAATTTTGTTTTGCAGTTGATTCATCAGTGGCAAAAACTGTGCCACACTGATGCAAGTTGTTACAACGGGTAAGCCCTTTTGTACCCCAGCCATGGACCCCTTCTTTGCTTCCTTACTCCCTGCTAACTCCTAGCAACCACTGATCTTTATACTGTTTCTATCAATT	0.114593682590885	0.838026347778944	0.7599614939082899	0.0783023389782907	0.693600648697973	0.6742799714961091
2.63620998868878	6:89326217:C:T:A:wC	2.8894450028847496	42	2.843088009670549	6	GTEx	121.25010961049699	110.73113515218701	121.25010961049699	GTEX	751.4669790009731	818.9195418963969	870.5097367703979	0.163976709421208	0.207404471803155	0.233790939316976	TTTTAATCTTTTGAGGACCCCTTTGTTTTCCATAATGGCTGCATCAATTTACATTCTCACTAACAGTATGCAAGGGTTCCAATGTCACATCCTTAACACTTGTTAGTTTTTGTTCCTTTTTTTTTTAAAAAAAATTGACGCCCATTGTTTACTGTGCTCTAATTTAAACTTTTTGTTCTTTCATAGTGGCCATCCTGATG	2.976293734980489e-57	4.3687054619268785e-43	4.97025904503919e-33	3.714506009094009e-58	4.0798834534041196e-44	5.0255720765784e-34
2.62595046130972	6:89326217:C:T:R:wC	2.47773304815884	42	2.27563146063283	6	GTEx	99.8822956852017	101.24171014071501	99.8822956852017	GTEX	619.093577286522	563.0112303889799	483.83534700947604	0.165207732854551	0.249774782363442	0.29070409610460496	TTTTAATCTTTTGAGGACCCCTTTGTTTTCCATAATGGCTGCATCAATTTACATTCTCACTAACAGTATGCAAGGGTTCCAATGTCACATCCTTAACACCTGTTAGTTTTTGTTCCTTTTTTTTTTAAAAAAAATTGACGCCCATTGTTTACTGTGCTCTAATTTAAACTTTTTGTTCTTTCATAGTGGCCATCCTGATG	5.450443572138048e-56	2.7202252451205597e-22	3.258331638891311e-14	6.88040332795326e-57	3.4120468866514e-23	4.9569470072189e-15
1.11687594876649	2:113790887:A:C:A:wC	0.219569358024721	42	1.16950443181467	2	GTEx	831.035968151011	860.143375676481	831.035968151011	GTEX	1802.0490284582504	1001.38094769006	1867.99744576591	0.105937274216565	0.18256147712397006	0.17613974029850302	TTTTAATCTTCACGCTACATTTACTTTTTTTTTGGAGATGGAGTCTCGCTCTCGCTCTGTCGCCAAGCTGGAGTGCAGTGGCACGATCTCGGCTCATGGCAACTTCCGCCTCTCAGGTTCAAGTGATTCTCCTGCCTCAGCCTCCCGAGTAGCTGGAACTACAGGCACCCACTGCCACACTGGGCTAGTTTTTTGTATTT	2.9776997591506693e-25	0.4234021923145061	1.80042320509443e-10	5.48388337409362e-26	0.229086773430303	3.14450613178077e-11
1.15543607701677	2:113790887:A:C:R:wC	0.6488687955386371	42	1.37737072985911	2	GTEx	542.004393573825	535.4986136193901	542.004393573825	GTEX	1207.5459426184698	839.350872684169	1405.74431211134	0.120697338266879	0.17585442702761495	0.20630249157383695	TTTTAATCTTCACGCTACATTTACTTTTTTTTTGGAGATGGAGTCTCGCTCTCGCTCTGTCGCCAAGCTGGAGTGCAGTGGCACGATCTCGGCTCATGGAAACTTCCGCCTCTCAGGTTCAAGTGATTCTCCTGCCTCAGCCTCCCGAGTAGCTGGAACTACAGGCACCCACTGCCACACTGGGCTAGTTTTTTGTATTT	5.20489915041974e-21	0.000908651973139549	1.40862941535662e-10	1.0384389455719399e-21	0.00022442475267720898	2.44779623273422e-11
1.3364096966612	4:37826536:C:T:A:wC	1.53172779038546	41	0.693424470563083	4	GTEx	333.378664621259	176.350269974933	264.601659723809	GTEX	842.1596506496201	509.8745625604489	428.482495233963	0.11202565202091802	0.268135449628234	0.186303510957832	TTTTAATCTTAAAACTTAAAAAAAAGAGATATAACTTACATACAGTGAATTTTACCCTTTATATCGTACAGTTCTATAAGTTTTGATAAAAGTAAACCCTAAACTCAATCAAGATACGGAACAGTTCCACAACTCCCTCAAATTCCCTTGTGCCCTAGGTAGTCAACCCCTCCCCCAACCCCCAGCTCTTGAAAATCACT	5.147988756445111e-32	5.94865284896348e-08	0.000622706950303524	8.30737837679574e-33	1.1131857064041298e-08	0.000197639244493721
1.3725130084149295	4:37826536:C:T:R:wC	1.43315058767177	41	0.467060408723593	4	GTEx	234.88821178860297	161.205998097588	223.090714521315	GTEX	608.11803237839	434.799232545843	308.74390035001096	0.124301007079919	0.216465848446628	0.209364683098362	TTTTAATCTTAAAACTTAAAAAAAAGAGATATAACTTACATACAGTGAATTTTACCCTTTATATCGTACAGTTCTATAAGTTTTGATAAAAGTAAACCCCAAACTCAATCAAGATACGGAACAGTTCCACAACTCCCTCAAATTCCCTTGTGCCCTAGGTAGTCAACCCCTCCCCCAACCCCCAGCTCTTGAAAATCACT	1.38107143295715e-27	2.1099185203778798e-10	0.0520202876092156	2.4004079849708396e-28	3.5755611107023e-11	0.0256913181407533
0.943904611622635	1:35528587:G:C:R:wC	1.3759360037570605	42	2.59339170623177	1	GTEx	424.07143862879997	423.811070879643	424.07143862879997	GTEX	816.0021820634952	1099.61744733657	2560.98567069294	0.1573295213621	0.15160086243829998	0.17355652235189906	TTTTAATCTGGGTAAGAACAAATGCTAAAATAACCTTCCAAATCACAGAGGTTTTACACAACGGAAGTTTATTTCTGTCTCACACCACAGTCCAGCATGGGTGCTTCTGGTCTAGTGGCTTTCTTGGCAGCTCTCCTCCAGGCAGTGACTCAGGGACCCAGACTCCTTCCGTCTTCTCTTGGAGAGGAAAAGAGAGGGCA	7.064614028513101e-09	8.367686275625959e-19	2.1276156054397196e-49	1.97878405127494e-09	1.1259349778027099e-19	1.7395908479596293e-50
1.0990770989806	1:35528587:G:C:A:wC	2.66016232991493	42	3.32789298274833	1	GTEx	489.116680977802	458.802437332908	489.116680977802	GTEX	1047.5493513287402	2899.5687038643605	4910.65951331125	0.133410286199078	0.126271773426044	0.15686256047144198	TTTTAATCTGGGTAAGAACAAATGCTAAAATAACCTTCCAAATCACAGAGGTTTTACACAACGGAAGTTTATTTCTGTCTCACACCACAGTCCAGCATGCGTGCTTCTGGTCTAGTGGCTTTCTTGGCAGCTCTCCTCCAGGCAGTGACTCAGGGACCCAGACTCCTTCCGTCTTCTCTTGGAGAGGAAAAGAGAGGGCA	7.80859452425814e-16	2.65981775635056e-97	1.2418236346040595e-98	1.7464041998454199e-16	1.5987324179145496e-98	6.892266989070455e-100
-0.22324624239713894	11:8079171:CCCT:C:A:wC	0.235928218373281	42	0.35950052746896105	11	GTEx	496.408057441825	534.965448741517	496.408057441825	GTEX	424.921148331006	630.243548861317	635.626615151715	0.1820579870434	0.21720214384228695	0.332713644309873	TTTTAATCTATAACTAAGATTCGAGTCCTGAAGACCTTCCTCTGGGGCCTCAGTAAATTTACTTAATCTAGATGGGTCCAGGTGCCAGGGGTAATTACCCTTATCTTGTCCCCTGCGAAGTCACGGAGGTTTGGGGAGTTCCTTCAGCCCTCCAATAAAACTTATTTGTGGAGGCCTGGGGAGTTTCTTCAGACCCC	0.315093990608033	0.483276415135141	0.458909355133141	0.22010949614265304	0.277383899357083	0.27991499214432697
0.7408622932515079	2:3671383:G:C:R:wC	0.494569581264269	42	0.464122139857411	2	GTEx	467.73767401922095	381.07948734434194	467.73767401922095	GTEX	782.065307157276	536.6166053310691	644.320814234651	0.147871711989398	0.236891054448875	0.358307846614509	TTTTAATGTATTGTTTTTCTGATTTTGTTGAGTTGTGTGTCTATGTTCTCTTGTATCTCATTGAGCTTCCTTAAAATGATTATTTTGAGTTCTTTGTTAGGCAATTTGTAGATCTCCATTTCTTTGGGATTGGTTTACTAGAGTATTATTGTGTTCCTTTGGTAATGTCATGTTTCCTTGATACTTTATATTCCTTGAAG	1.7253554000848304e-06	0.100403156637945	0.3534608596478189	5.43822083034413e-07	0.0368202844122273	0.195210998238151
0.241875194995321	18:72263414:G:A:A:wC	0.105830989501321	41	-0.0227155453923109	18	GTEx	754.652674593832	401.557511762695	569.7339368472519	GTEX	891.939923544972	432.175948137476	561.090430314565	0.0940086347078421	0.255506886493351	0.17039460859716402	TTTTAATTAACTATTACTATTAAACTGAGTCTACATGATGGAAAAGCTTGACTCTGGAGTTTTAGGTTGAGTTCCACTTTTACTAGCTGTGTGATCTTGAAACAGTTTATTAGTCTTCTAAATTACTGTTCCTTACTGTGGATAAGAGAATTCATGTGGATTACAATCAGAATTAAACCAGATAATGTCTACAAAAAGTT	0.0177667467765693	0.82880475702648	0.928117805534164	0.0100849168400275	0.678727535440636	0.893947104901303
0.22528343856826	18:72263414:G:A:R:wC	0.0653510643713708	41	0.497455021406755	18	GTEx	657.336528012481	393.67287097910105	451.825044695845	GTEX	767.876460904245	411.987433797006	637.835771560851	0.114732146553925	0.247005144249423	0.20875011206121105	TTTTAATTAACTATTACTATTAAACTGAGTCTACATGATGGAAAAGCTTGACTCTGGAGTTTTAGGTTGAGTTCCACTTTTACTAGCTGTGTGATCTTGGAACAGTTTATTAGTCTTCTAAATTACTGTTCCTTACTGTGGATAAGAGAATTCATGTGGATTACAATCAGAATTAAACCAGATAATGTCTACAAAAAGTT	0.0760003643012434	0.896187785204473	0.0365311280842706	0.0495811552598394	0.791337884437015	0.0171714112575105
0.457472638893262	16:81021895:C:G:R:wC	0.402360449091359	41	0.6407994756879339	16	GTEx	253.007075926562	140.905689594972	191.37992289515597	GTEX	347.565257383534	186.12356053527	298.225962692816	0.132324955856179	0.42378404544021897	0.218613209496205	TTTTAATTAACTTTTCCCCCCCAGATATAGACCTGCAGAATTATGGTTGTTTTAAGTCACTAAGTGGTGGTGGTGTTGCTGTTGAGAGACATGGTCTCACTCCGTTGCCCAGGCTGAAGTGCCGGAGTGACATCATAGCTCACTATACACTCAAACTCCTGGGCTCAATTTAACACTTAAAAAGTGCAAGTCTTCAGAAA	0.0011661218433301	0.55518579264359	0.00850292537442895	0.000545837942462142	0.342393365525295	0.00337653151871645
0.9015947306468892	1:222717958:C:G:A:wC	0.129214147243664	42	1.15230083791212	1	GTEx	504.02770598645895	453.989560049683	504.02770598645895	GTEX	942.932915350884	496.33776366907006	1122.62093061248	0.16635164349881398	0.267077618663867	0.255560312690999	TTTTAATTTTCATTTTATTTTATTTTTCATAGAAACGGCCTCACCATGTTGCCCAGGCTGATTCCTAACTCCTAGGCTCAAGTGATTCTCCTGCCTCTTGGATCTCCCAAAGTGCTGGGATTACAGGCATGAGCCACCATGTCGGCCCAGCCTCATTTTCTTATGGATGCTATATCTACCAAGATGTTATTTCTTTATAC	1.99042690186993e-07	0.7955353557485458	2.7960670436524897e-05	5.96615476953069e-08	0.6285225124484979	6.51586721525362e-06
0.6131399883271049	1:222717958:C:G:R:wC	0.3959434035501169	42	1.22880623668233	1	GTEx	1883.59060855264	1549.4654725275198	1883.59060855264	GTEX	2881.3858451548	2039.45195347463	4415.963128928371	0.105293155237307	0.16951161216098498	0.12877991695839802	TTTTAATTTTCATTTTATTTTATTTTTCATAGAAACGGCCTCACCATGTTGCCCAGGCTGATTCCTAACTCCTAGGCTCAAGTGATTCTCCTGCCTCTTCGATCTCCCAAAGTGCTGGGATTACAGGCATGAGCCACCATGTCGGCCCAGCCTCATTTTCTTATGGATGCTATATCTACCAAGATGTTATTTCTTTATAC	2.01905233377932e-08	0.0577932208581821	1.0999629518554397e-20	5.77416174856886e-09	0.019502227518386	1.4022701149872595e-21
-1.42992239325582	14:55344015:T:C:R:wC	-0.00388796894207125	42	-1.32431194683796	14	GTEx	38.3492022116918	21.6148399965316	38.3492022116918	GTEX	14.0949237123191	21.468398442809	15.5111477840665	1.23798451992252	1.30738898117616	2.14300581859089	TTTTAATTTCCTGCCTGTTATCAGCAGCAAGAAGGTAACCCTGGAAACAGGGATTTATGGCATTCTGTTTCCTACGGTTGGTCACAACCACAAACAAAATGAAAGCAGCCTCCACAAGTTAAAGGTTTGTCTACAACAACACCACACAATGTCAGTTTTCAGGTATACCTTTCTCATGTCATTCATAATTAAGCAATGTC	0.34749981799813395	0.998910881257865	0.706040628270215	0.248073797417777	0.9976272204646088	0.536595532299116
-1.20671790940372	14:55344015:T:C:A:wC	2.18224478573072	42	-1.90318699685213	14	GTEx	9.164351712153607	6.3720324389165	9.164351712153607	GTEX	4.03494068150608	28.9153678744687	2.3724823875419	2.00975531243467	2.35728439142632	2.94741728797776	TTTTAATTTCCTGCCTGTTATCAGCAGCAAGAAGGTAACCCTGGAAACAGGGATTTATGGCATTCTGTTTCCTACGGTTGGTCACAACCACAAACAAAACGAAAGCAGCCTCCACAAGTTAAAGGTTTGTCTACAACAACACCACACAATGTCAGTTTTCAGGTATACCTTTCTCATGTCATTCATAATTAAGCAATGTC	0.6509851356170511	0.5677044862211871	0.691175285366556	0.548219524550827	0.354578395403442	0.518464945964052
0.189732630352941	19:8515676:T:G:R:wC	-0.192711151793929	41	0.552900415813201	19	GTEx	1105.7630706365699	494.688406364467	765.028839473716	GTEX	1260.75389804325	432.741398843649	1122.60993285079	0.0786868927344002	0.249838856791629	0.150763016332065	TTTTAATTTAATTTAATTAATTATTATTATTATTATTTTTTTTTTTTTTGAGATGGAGTTTTGCTCTTGTTGCCCAGGCTGGAGTGCAGTGGCGCTATCTCACTTCACTGCAACCTCCGCCTCCCGTTCAAGTGATTCTCCTGCCTCAGCCTCCCAAGTAGCGAGTAGCTAGGATTACAGGCACCCGCCACCATGCCCGG	0.0270178169215702	0.649131891272151	0.0007611478439508548	0.0158985783050113	0.440504366340322	0.000245079342483333
0.337271978225846	19:8515676:T:G:A:wC	0.100383025755314	41	0.6169114098245649	19	GTEx	1116.85811385396	524.997093467357	811.735030094048	GTEX	1411.0969701505999	563.233951369817	1244.9038995944	0.0856462090742183	0.24947921376579504	0.109737937533903	TTTTAATTTAATTTAATTAATTATTATTATTATTATTTTTTTTTTTTTTGAGATGGAGTTTTGCTCTTGTTGCCCAGGCTGGAGTGCAGTGGCGCTATCGCACTTCACTGCAACCTCCGCCTCCCGTTCAAGTGATTCTCCTGCCTCAGCCTCCCAAGTAGCGAGTAGCTAGGATTACAGGCACCCGCCACCATGCCCGG	0.000194115987909418	0.834329558661374	8.964141883673449e-08	8.217475964044929e-05	0.6874115253258829	1.8911090238416202e-08
0.440054113946077	2:97567389:C:T:A:wC	0.194611374578767	41	0.437556945089838	2	GTEx	726.855161835584	330.243149519545	569.034338984982	GTEX	986.3775990024428	378.23691837671095	770.674481616307	0.0835760614787434	0.232576709653512	0.137509959321168	TTTTAATTTAATAGTATTTGTTTTCATCTTTACAAACAGTATTTGTTTTTATGCTTTACTATAAAAAATAAACAACAACAAAAAAATGGGCTGTGGGCATTGTTGGGGGGTTGTGTTTAATGAGTGTGGAGTTTCAGTTTGGGAAGTTGAAAGAGTTATGGAGATGGATGGTGGTGATGGCTGCACAACACTGTGAATGA	4.1875168511579204e-07	0.6145217515733941	0.00396834159467126	1.3995079281075402e-07	0.402726308285105	0.0014626088371369
0.350039626176099	2:97567389:C:T:R:wC	0.323870237264115	41	0.30377565659253697	2	GTEx	1191.8774227598599	447.05542498556	838.971502326121	GTEX	1519.17482019226	559.484795057604	1036.27937131566	0.0697371389688049	0.220004860775634	0.14209002230411402	TTTTAATTTAATAGTATTTGTTTTCATCTTTACAAACAGTATTTGTTTTTATGCTTTACTATAAAAAATAAACAACAACAAAAAAATGGGCTGTGGGCACTGTTGGGGGGTTGTGTTTAATGAGTGTGGAGTTTCAGTTTGGGAAGTTGAAAGAGTTATGGAGATGGATGGTGGTGATGGCTGCACAACACTGTGAATGA	1.4911343746342699e-06	0.297439925474985	0.0639232184017321	5.182913123104572e-07	0.14099254798341002	0.0325240616144975
0.0248051593228967	22:23652212:C:T:A:wC	0.240304143208203	41	0.31239964462860403	22	GTEx	1262.8998114618	809.8686522517149	960.319371765998	GTEX	1284.42971325438	957.0624203997321	1191.54575199429	0.0948716617247955	0.161996877405565	0.11790753377634	TTTTAATTGTTACTAAGAAAGAGAAAGCCAGGCACAGTGCACCTATAGTCTCAGCTACTCTGGAGTCTGAGGCAGGAGAATCACTGGAACCCAAGAGTTTGATTACAGCCTGGGCAACATTGCAAGCTCCTATATCTAAAAAAAAGCAAGCAAGCAAGAGAAGCAGCGGGGATTTTAGGAGGTGCTTCTGCAGAAACCAG	0.836551237011255	0.292535266803364	0.0186230353665168	0.793737673228385	0.137971486215061	0.00806036201428704
0.124148549133453	22:23652212:C:T:R:wC	0.246872973302402	41	0.386206606444067	22	GTEx	480.038683091986	312.418356238602	347.148560346725	GTEX	522.696374229115	370.49855208502197	454.305541915827	0.133562482326096	0.294405732863247	0.17849204421624304	TTTTAATTGTTACTAAGAAAGAGAAAGCCAGGCACAGTGCACCTATAGTCTCAGCTACTCTGGAGTCTGAGGCAGGAGAATCACTGGAACCCAAGAGTTCGATTACAGCCTGGGCAACATTGCAAGCTCCTATATCTAAAAAAAAGCAAGCAAGCAAGAGAAGCAGCGGGGATTTTAGGAGGTGCTTCTGCAGAAACCAG	0.427627377840534	0.6135687788698531	0.0604223858366666	0.352621408333586	0.401723697666156	0.0304859309282665
0.85489928627173	3:196446721:C:T:A:wC	0.8194296168465791	41	1.1825744569061205	3	GTEx	503.112151966813	362.130726385223	356.2674182560189	GTEX	909.739615308569	638.930390675401	808.7888836510699	0.0979566258782649	0.206648692117525	0.18298148593136	TTTTAATTGTGATAAAATACCCATAACATAAAATTTACAATTTTAACTTTTTTTTTTTTGGTATGGGGTCTCGCTCTGTTGCCAGGCTGGAGTGCATGGTGCGATCTCGGCGCACTGCAACTTCCGATTCCCTGGTTCAAGTGATTCTTCTGCCTCAGCCTCCCGATTACAGGCGCCTGCCACCACACCCAGCTAATTTT	1.21264297891485e-17	0.000310287934090748	5.59600056388326e-10	2.60767471038239e-18	7.3295428265449e-05	1.02776753705396e-10
0.686834262824779	3:196446721:C:T:R:wC	0.5340254073911671	41	1.15517086244492	3	GTEx	365.876733826595	259.16286949479803	301.571552748258	GTEX	589.397582186572	375.021803125356	672.164981595709	0.105872436469029	0.25221320618555604	0.190572610536978	TTTTAATTGTGATAAAATACCCATAACATAAAATTTACAATTTTAACTTTTTTTTTTTTGGTATGGGGTCTCGCTCTGTTGCCAGGCTGGAGTGCATGGCGCGATCTCGGCGCACTGCAACTTCCGATTCCCTGGTTCAAGTGATTCTTCTGCCTCAGCCTCCCGATTACAGGCGCCTGCCACCACACCCAGCTAATTTT	3.12970564327193e-10	0.0943272991521363	6.888377513061489e-09	8.7344394117933e-11	0.0342295573992069	1.34791968125569e-09
-0.415726881825817	1:89518120:A:G:A:wC	0.30344342795442	41	-0.16292930356039098	1	GTEx	456.446711537636	207.48602666384	356.406980756101	GTEX	342.23100880485197	256.265029750493	318.641676525516	0.13800725869072902	0.344080626900955	0.235612557093736	TTTTAATTGCTATAAGAAACATCAACCACTTTCCTAGGACTTTTCACACATAAGACAAAGTCTACATATACTAGGTAAACACAAGAGCATTATTAAATGGGTCAAAAATGTCAAAAAAAATCCCATATTCTCTTCTGGGGAAACTCAGAAAGTTTTCAAGTATGAGTGTTAAGAGTTAGAAAAGACTATCATAAGCTTTA	0.0050341457408529106	0.590947793366724	0.599105272673999	0.00259229085335333	0.377832894115329	0.4892427944153839
-0.43829616578802505	1:89518120:A:G:R:wC	0.0223640718535493	41	-0.06118585284142	1	GTEx	361.8308350293229	144.55629036081498	220.66781714600498	GTEX	266.91520837217	146.728237860712	211.21802026957695	0.162024635516433	0.545468123181579	0.258073360796509	TTTTAATTGCTATAAGAAACATCAACCACTTTCCTAGGACTTTTCACACATAAGACAAAGTCTACATATACTAGGTAAACACAAGAGCATTATTAAATGAGTCAAAAATGTCAAAAAAAATCCCATATTCTCTTCTGGGGAAACTCAGAAAGTTTTCAAGTATGAGTGTTAAGAGTTAGAAAAGACTATCATAAGCTTTA	0.0123906989804219	0.9851006201161908	0.868788491770926	0.00682796126373823	0.9672960729955709	0.8125892554534251
-0.0557075671784959	20:10728858:C:T:A:wC	-0.16828249085264702	42	-0.13603535179586998	20	GTEx	100.25481314119101	50.6897189497225	100.25481314119101	GTEX	96.4627671840884	44.9746963055766	91.4321318528158	0.386365122435016	0.977143581635614	0.949956140974362	TTTTAATTGACACTTAATAACTGTACATATTTATGGGGTACAGTATGTTATTTCCATACATGTATACAATATGTAACGATCCAATCAGGGTAATTAGCATGTCCATCGCCTCAAACCTTGATCATTTATTTGTGTTGGGAAGCTTCAAAATCCACTCTTCTAGCTATTTGAAAATATATAATTAATTATTGTTAATTACA	0.921566654144297	0.934249814593666	0.940356290606527	0.885355382789288	0.8632655218169158	0.8861308727203481
0.410302798199138	20:10728858:C:T:R:wC	0.402863914178209	42	0.257845123069425	20	GTEx	208.74436196938095	116.295519492506	208.74436196938095	GTEX	277.80694986726	153.778850105538	248.985462413837	0.23501285594951	0.416179642444446	0.426188828360824	TTTTAATTGACACTTAATAACTGTACATATTTATGGGGTACAGTATGTTATTTCCATACATGTATACAATATGTAACGATCCAATCAGGGTAATTAGCACGTCCATCGCCTCAAACCTTGATCATTTATTTGTGTTGGGAAGCTTCAAAATCCACTCTTCTAGCTATTTGAAAATATATAATTAATTATTGTTAATTACA	0.13476071258121	0.5454149763786821	0.71253311009572	0.0808328758027627	0.333041945323241	0.545177621766717
0.0582130606118329	12:75737206:G:A:R:wC	-0.571529770646434	42	-0.387287470448804	12	GTEx	266.42443346474397	103.32794952003401	266.42443346474397	GTEX	277.185682193326	69.6038000411206	203.56430756137902	0.216253692646579	0.542286232483592	1.36224832080425	TTTTAATTATCAATGAGTATTCATCCTTTAATTGTAATAAATTAACATGACCTTCTGAATTACTAGACTTTGAATTCTGGCTTATTTTAATCACATTCCGATTTATTTGTTTAGTGACTCTAATGTACCAGGCCATCTGCTAAGTACAGGTAATATAACAATGAACTGTCATAGAGTGAGTATAAATAAGTATTTCTGAA	0.8495778225681699	0.500102390220116	0.8754321157813871	0.787784439176415	0.291916620169241	0.77618033266446
-0.262250458132917	12:75737206:G:A:A:wC	-0.0533028815095495	42	-0.36307025140088106	12	GTEx	285.858145256572	125.347420165579	285.858145256572	GTEX	238.41200162087003	120.873882694764	222.772699528713	0.261261495666624	0.51664876063452	0.435435878624314	TTTTAATTATCAATGAGTATTCATCCTTTAATTGTAATAAATTAACATGACCTTCTGAATTACTAGACTTTGAATTCTGGCTTATTTTAATCACATTCCAATTTATTTGTTTAGTGACTCTAATGTACCAGGCCATCTGCTAAGTACAGGTAATATAACAATGAACTGTCATAGAGTGAGTATAAATAAGTATTTCTGAA	0.422360997955127	0.96192383340139	0.589647830393046	0.315482094153399	0.917827697774484	0.404388756391028
0.370430821492134	22:32670765:A:G:A:wC	0.412046618565691	41	0.306712462920912	22	GTEx	1028.67546808964	349.53323871259596	870.1326125444971	GTEX	1330.09807146027	465.000815979058	1076.76026393446	0.074420582497851	0.243312403441432	0.148239613375866	TTTTAATTAGATAAAAAGCTCCAAAATAGAACATGTGCTGCGATTAAGTTTATCTTAAAAAGACAAATTCAGAGGTGACACCGGAAAGAAATATACCAGGACATTAACAAGAGTAGAGTTAATACATGATTTTATACCTTATCCCTACTTTCCATAATGTGGTTACACTATTTTTCCAATGATTTTCTTAAAACTGAAAA	1.83925079926114e-06	0.21078062220961605	0.0741195542332006	6.44001793652677e-07	0.0903626303206517	0.0385431097817074
-0.10855831748573197	22:32670765:A:G:R:wC	0.31139457971779605	41	0.14117546395384806	22	GTEx	469.0113133825	126.552136651753	300.708679865213	GTEX	434.903893821943	156.998549855069	331.503510624495	0.117934045733325	0.405469776424836	0.19588469685151305	TTTTAATTAGATAAAAAGCTCCAAAATAGAACATGTGCTGCGATTAAGTTTATCTTAAAAAGACAAATTCAGAGGTGACACCGGAAAGAAATATACCAGAACATTAACAAGAGTAGAGTTAATACATGATTTTATACCTTATCCCTACTTTCCATAATGTGGTTACACTATTTTTCCAATGATTTTCTTAAAACTGAAAA	0.432444695123136	0.650942509679249	0.582350371305001	0.357311407293101	0.442496281880029	0.4710898306358879
-0.13195007541872	16:792156:G:A:R:wC	-0.069521280100101	42	-0.527859632907796	16	GTEx	732.478282003728	749.1915544987669	732.478282003728	GTEX	668.350065466355	713.6814105055838	506.91840774714996	0.17968121725729	0.18023382455706696	0.339393767207287	TTTTAATTAGAGACTGGGTTTCACCATGTTGGCCAGGCTGGTCTTGAACTCCTTACCTAGTGATCCACCCACCTCAGCCTCCCAAAGCGCTGGGATTACGGGCATGAGCCACCGCGCCTGGCCAGTTACATGTATATCTGGCATCATATGGCCAGTTACATGTCTAATGGCCAGTTTTATGGGGACTTTTCAGGAAACTC	0.571544659368641	0.8417935104458791	0.243952926577917	0.4627314723008879	0.699697928756303	0.119874281920155
-0.15924623787804998	16:792156:G:A:A:wC	0.0319007468261251	42	-0.274623222727949	16	GTEx	989.639028217922	1085.99431789424	989.639028217922	GTEX	886.9636278518469	1110.17260342064	819.295005432897	0.147895164041315	0.16937501880982198	0.250771571736468	TTTTAATTAGAGACTGGGTTTCACCATGTTGGCCAGGCTGGTCTTGAACTCCTTACCTAGTGATCCACCCACCTCAGCCTCCCAAAGCGCTGGGATTACAGGCATGAGCCACCGCGCCTGGCCAGTTACATGTATATCTGGCATCATATGGCCAGTTACATGTCTAATGGCCAGTTTTATGGGGACTTTTCAGGAAACTC	0.385253337928998	0.92775031450366	0.451365318150837	0.28159160568539804	0.850607095986312	0.273467108725851
0.284848582491444	17:7617955:G:A:R:wC	0.0377192641181561	42	-0.282168510883652	17	GTEx	450.305501702864	502.000334721046	450.305501702864	GTEX	548.307798339213	514.866598025004	369.51689598598296	0.168944837508546	0.232324181146629	0.354405047026443	TTTTAATTAGAATGAAAAATGGCCCTTCCTAAGGGGCTATATGGGCCACCGTGGACATGGGGCTTGGGAGAGTTTTGAGACCTGGGAGAAATGTCACACGGTGGTTTGGAGGCAGGAGGCTGTCTGGCATAGGCTCAGAGTTGGGTGGGGGAAGGAAAAGGGACACAGAATGAATGGGAATGACAACTGGGCAGCCAGAG	0.150418847884102	0.938378871772822	0.610048637839409	0.0917871505657579	0.871025384551695	0.42593020728883707
-0.28107160130909004	17:7617955:G:A:A:wC	0.35201956022989705	42	0.362373168396601	17	GTEx	80.45335169143459	71.11013502104771	80.45335169143459	GTEX	66.2946340221513	90.7308262239773	104.127168713069	0.39491138358117295	0.5850408158110649	0.773930255207963	TTTTAATTAGAATGAAAAATGGCCCTTCCTAAGGGGCTATATGGGCCACCGTGGACATGGGGCTTGGGAGAGTTTTGAGACCTGGGAGAAATGTCACACAGTGGTTTGGAGGCAGGAGGCTGTCTGGCATAGGCTCAGAGTTGGGTGGGGGAAGGAAAAGGGACACAGAATGAATGGGAATGACAACTGGGCAGCCAGAG	0.584777562021809	0.736944370724376	0.783975219311886	0.4766299129434871	0.547373279473795	0.639623996521572
-0.36737227625011	3:48370580:G:A:R:wC	-0.36054307217093295	41	-0.8054627809149949	3	GTEx	408.1863775627469	138.491236101751	221.984648920961	GTEX	316.015198179117	108.01635348636101	126.545460899373	0.145722589153827	0.487828925217836	0.3934223527213739	TTTTAATTACTGGTTTCTATTCTCTTCATCCTACACATTTTCCAGGCAAACATTTTTCATTCTATATCGAGGTAATTTCTACCCAAGGCCTCCCCTGAGGAAAAAACCAAGTAATAAATAATACAACCCTTAAAAGTTTGCAAATTAAGAAGTCCACTTTACCTGCTGTGACTCCCATGGTTGCTCTGAGAAACTGGCTG	0.0203806342917447	0.666024560225834	0.0775852998867526	0.0117009006423163	0.4598603248137521	0.040626343801575
-0.19759470961391395	3:48370580:G:A:A:wC	-0.30360191047872304	41	-0.252602087404178	3	GTEx	553.113577564866	193.44677699196495	373.510499189375	GTEX	482.503952008125	156.797368805	313.81113974422	0.105891019550449	0.395706644116944	0.203680193609287	TTTTAATTACTGGTTTCTATTCTCTTCATCCTACACATTTTCCAGGCAAACATTTTTCATTCTATATCGAGGTAATTTCTACCCAAGGCCTCCCCTGAGAAAAAAACCAAGTAATAAATAATACAACCCTTAAAAGTTTGCAAATTAAGAAGTCCACTTTACCTGCTGTGACTCCCATGGTTGCTCTGAGAAACTGGCTG	0.0929784940237566	0.651322981399137	0.31398106544668297	0.0620386343540056	0.4429389174302621	0.214905220501462
0.5939165316614511	16:81021895:C:G:A:wC	0.98492164190178	41	0.5728243446609089	16	GTEx	142.152142419301	83.17497536139109	115.23720010405701	GTEX	214.50435039403197	164.868107652947	171.178486294165	0.17664953308789896	0.466816819987669	0.29446482118744105	TTTTAATTAACTTTTCCCCCCCAGATATAGACCTGCAGAATTATGGTTGTTTTAAGTCACTAAGTGGTGGTGGTGTTGCTGTTGAGAGACATGGTCTCAGTCCGTTGCCCAGGCTGAAGTGCCGGAGTGACATCATAGCTCACTATACACTCAAACTCCTGGGCTCAATTTAACACTTAAAAAGTGCAAGTCTTCAGAAA	0.00162012265077923	0.0958354286651583	0.0955783578898601	0.000773471315125736	0.0348697694217503	0.0517380945731034
-0.0810935195247344	7:7291508:T:TC:A:wC	0.510976822201883	41	0.8325726374539321	7	GTEx	296.133713378381	107.537379101168	160.090778611845	GTEX	280.166709253409	153.279397523944	285.736163257904	0.144324192278836	0.5191169055899431	0.234938098211411	TTTTACATTGCATTATCCCATGTAATTCTTACTACAATCCTGGTGGATGGATTATACTATCCACTGTTTCAGGCTTCTACTGGGGATCTTGGTATGTATCCCCCCCGTGGTTAAGGGGGAACTACTGTATTTTGTTAACCTCCAGCACTTTACACAAAAGGGGAACTGAAAGTACCAGATGCTACATAGAAGAAAGAATG	0.643290272721421	0.5367182110435771	0.00118453073255224	0.574194748378408	0.32495851159616496	0.000394410647681129
2.0507369963721	7:124044458:CTT:C:A:wC	2.07027907852027	41	1.64258050210035	7	GTEx	1669.7777222022305	751.1656398617371	1328.49605470108	GTEX	6915.997173195079	3155.28505978018	4147.79151505621	0.0570164956779212	0.112065830430378	0.0890347256458496	TTTTACATTGCTATCTACACAGACTTTGAAAGTCTTAAAATGATGAAAATTGAACCTTTGTTTTCGAAACACTCTTTATAAAAGTGGCTAAAGAATCTCAAGTCTAGATATTAGTTGATATTAAGCTTCTAACAGCAAAATTGCTCTTGAGAATTATGTATTAAATAATCAACCTTTTCTTCTTTTTCATATTGGCAT	7.78306488008628e-282	4.801685562386739e-75	9.521088022405368e-75	2.7027805863591966e-283	3.357543914310289e-76	5.335293370607687e-76
0.0757707684431509	3:167097421:C:T:A:wC	0.0893542490073971	42	0.209560564939957	3	GTEx	838.19642832681	513.439791710639	838.19642832681	GTEX	882.595234840333	546.2072434911049	967.1292254856212	0.13265156891305302	0.3455930084120889	0.255871713682651	TTTTAATCCTGTGTAGTTTCAACTTTACTATATTTTTTAATGAGCCTTGTTAACTTTAGATTTTAAGTCAAGCTATAAAATATATATAACTGAACCTTATATACCTGAGTCCCTCTACTGCTGATTTTGGGAAGAAAAAATAAACTTCCACATCTTCAGATTTCTCAGGAATCGGGCACCCCGCACCATAGCCCTTACTT	0.668627271351819	0.89877629111552	0.597547298325259	0.567863095769931	0.795979838483057	0.41278277584249695
-0.260363985126916	2:191405280:T:A:A:wC	0.0063371250399186785	41	-0.00529040736019994	2	GTEx	2051.71062965297	1345.9437084518304	1593.12262372821	GTEX	1712.5287954828198	1351.81476798755	1587.24006798679	0.0725532880076778	0.147532016233734	0.114784159007392	TTTTACTTTATGTTTGGTAGAGATAGGGTCTCACTATGTTACACAGGCTCCTTGAGTTACTCCTGTGCTCAAGCAATCCTCCTGCCTTGGCCTCCCAACATGCTGGGATTACAGGCATGAGCCAGCATGCATACCCAGCATGCATGATCTTTAAATGTTGTTGAATTCAGTTTGATAGTATTTTGTTGAGCATTTTTGGG	0.0007303984269151231	0.984398000789232	0.975539523526152	0.00033247155002145295	0.965738014553884	0.963238478390199
0.363107808361334	X:109231764:T:G:R:wC	1.00450118743632	41	0.316840073809099	X	GTEx	1869.2565561440101	1182.87050603587	1499.827789343	GTEX	2404.26167821627	2371.91735605278	1867.8179244069104	0.0609370467993539	0.138602506576692	0.100580981622396	TTTTACTTTTTTTTTTTTTTTTGACAGGCTCTCACTCTGTCACCCAGGATGGAGTGCAGGGGTGCGGTCATGGCTCACTACAGCCTCGACCTCCTGGCCTTAAGTGATCCACCCAGTTCAGCCTCCCAAGTAGCTGGGACTACAGACACTCACTACCACGCCAGCTAATTTTTTGTATTTTTCGTAGAGGTGAGGTTTCA	8.46006690435355e-09	2.67227745130132e-12	0.00438665009371841	2.54195492037127e-09	4.24997661755512e-13	0.0016321501055958
0.7934192953619409	X:109231764:T:G:A:wC	1.20289270429561	41	0.8918812616099979	X	GTEx	1694.4035732518396	1131.6737788667301	1191.0878423528	GTEX	2936.47895847419	2605.47027532433	2210.36866854957	0.061800843493423	0.11542864732899	0.114398021325058	TTTTACTTTTTTTTTTTTTTTTGACAGGCTCTCACTCTGTCACCCAGGATGGAGTGCAGGGGTGCGGTCATGGCTCACTACAGCCTCGACCTCCTGGCCGTAAGTGATCCACCCAGTTCAGCCTCCCAAGTAGCTGGGACTACAGACACTCACTACCACGCCAGCTAATTTTTTGTATTTTTCGTAGAGGTGAGGTTTCA	6.66358148645884e-37	1.6470552075065897e-24	4.16881679799725e-14	1.0001540175644e-37	1.98656279066375e-25	6.3748871441768105e-15
0.602709965327758	10:1605915:A:G:A:wC	1.97992418067619	41	0.440093328086936	10	GTEx	564.858504149979	384.2834427070681	361.60754333111396	GTEX	857.8922663314978	1515.03005237955	490.510626109535	0.0821468327323679	0.1488416575473	0.16178838962620198	TTTTACTTTTTTTTTTATTATTATTATACTTTAAGTTTTAGGGTACATGTGCACAATGTGCAGGTCAGTTACATATGTATACATGTGCCATGCTGGTGCGCTGCACCCACTAACTCGTCATCTAGCATTAGGTATATCTCCCAGTGCTATCCCTCCCCCCTCCCCCCACCCCACAACAGTCCTCAGAGTGTGATGTTCCC	8.728350559447909e-13	2.3059193163268398e-39	0.0154092269541676	2.1846135103263e-13	2.24702174991507e-40	0.00652466493894041
0.7222550045303979	10:1605915:A:G:R:wC	2.00002663556683	41	0.35380973601839505	10	GTEx	1043.39810958827	675.8998137668129	791.0592715975951	GTEX	1720.81659153797	2703.04890468986	1010.5584516456697	0.0749879227118062	0.134067134431071	0.135033876965748	TTTTACTTTTTTTTTTATTATTATTATACTTTAAGTTTTAGGGTACATGTGCACAATGTGCAGGTCAGTTACATATGTATACATGTGCCATGCTGGTGCACTGCACCCACTAACTCGTCATCTAGCATTAGGTATATCTCCCAGTGCTATCCCTCCCCCCTCCCCCCACCCCACAACAGTCCTCAGAGTGTGATGTTCCC	2.9888959746239e-21	2.878884030122789e-49	0.020115451439539	5.8796438392741085e-22	2.513363383343209e-50	0.00878897176447736
1.15483933325258	11:60614010:G:C:R:wC	0.793193497825854	41	0.9128437841299468	11	GTEx	216.64391389694904	172.05192018775003	193.280345825266	GTEX	482.854665637825	298.262356406806	363.82698808544296	0.124060048803957	0.318826742424599	0.212435793220891	TTTTACTTTTTTTGAATGGAAATTTTCAAGCATACAAAGAAAGAGCAAAGCTCTCAAGTCCCCATTATCAGCATCAACACAGCTCAGCATTTTACTAGTGTAGCTTCATCTTTGATACTTGGCTTTTTTTTCTTTTTTTCTTTTTTTTTGTTTTGAGACGGAGTTTCATTCTTGTTGCCCAGGCCAGAGTGCAATGGAGC	6.3736477545679e-20	0.0398770120943519	6.28546534775942e-05	1.2939118338016796e-20	0.0128517487336867	1.73098807987686e-05
0.591118530858697	11:60614010:G:C:A:wC	-0.0405665648223112	41	0.9124866976640073	11	GTEx	314.06469485195	169.696473869795	195.065556858909	GTEX	473.291899967496	165.105785048798	366.57883674164003	0.12116126846106	0.391648156317037	0.25603580306471696	TTTTACTTTTTTTGAATGGAAATTTTCAAGCATACAAAGAAAGAGCAAAGCTCTCAAGTCCCCATTATCAGCATCAACACAGCTCAGCATTTTACTAGTCTAGCTTCATCTTTGATACTTGGCTTTTTTTTCTTTTTTTCTTTTTTTTTGTTTTGAGACGGAGTTTCATTCTTGTTGCCCAGGCCAGAGTGCAATGGAGC	2.99767999543359e-06	0.961783042059734	0.00110321267003431	1.06746916255763e-06	0.917503371637056	0.000365381399142566
-0.0800477047568111	20:32143942:G:A:R:wC	0.0758907816951595	42	-0.208016692731488	20	GTEx	2058.89622408763	2085.22034674862	2058.89622408763	GTEX	1946.47629047483	2197.37979893344	1781.7071162589002	0.0976816249210872	0.13821140757590694	0.162821308615587	TTTTACTTTTTGTAGAGATGGAGTCTCACTACGTTGCTCCGGCTGGTCTCGAACTCCTTACCTTAAGTAAGCCACCTTCCTTGGCCTCCCAAAGTTTTGGGATTACAAATGTGAGCCACTGCGGCTCTTTAATTTTTCTTATTCTAAAACAGTTCTTCAGCCTGCCTGCCTCCTCTTCTCCCCTCCTGGTACTTTTCTTT	0.5225281015151	0.7633411093623019	0.36165203985199	0.41251513762624	0.58294229775668	0.201398758122347
-0.11571749363781697	20:32143942:G:A:A:wC	-0.0670123768687126	42	-0.4756592982669241	20	GTEx	1705.25106905062	1628.7893101656302	1705.25106905062	GTEX	1575.03487877182	1554.57612681867	1226.07764932235	0.115952476831299	0.131360442127353	0.230671079357352	TTTTACTTTTTGTAGAGATGGAGTCTCACTACGTTGCTCCGGCTGGTCTCGAACTCCTTACCTTAAGTAAGCCACCTTCCTTGGCCTCCCAAAGTTTTGAGATTACAAATGTGAGCCACTGCGGCTCTTTAATTTTTCTTATTCTAAAACAGTTCTTCAGCCTGCCTGCCTCCTCTTCTCCCCTCCTGGTACTTTTCTTT	0.42536714475303	0.7828668303952271	0.0972804488458651	0.318292231908434	0.609952525388848	0.0392013255671365
0.716649729315543	10:15137347:C:G:A:wC	1.02695743491807	41	1.35645331266801	10	GTEx	1450.91523280931	537.925320736957	1075.97525274575	GTEX	2383.57236899843	1095.88355794196	2753.87345329009	0.0695097155701354	0.170012091083613	0.0923379441311387	TTTTACTTTTTGGTTGTAATGTTTGTGTGATACAAGAGGGACAGAAATTACTTTCGAAATGTACTTGTTAATTTTAGCAAAATCCTCGTGGAAATTATAGTGCTAGTTTTAAAATAAAACACAAGCACTAAAATAATAAAGGTTATGTTTCATTTTTATTAACTTAGTTTTGCCACGGTTGAGACTGGATTTGCCATAGT	3.430262562906e-24	8.516713324742879e-09	9.872368376551488e-48	6.345797240994978e-25	1.5364075221354e-09	7.46074417532326e-49
0.745198858114226	10:15137347:C:G:R:wC	0.9642470509579492	41	1.21570781704984	10	GTEx	945.7612190324968	332.3964677263	698.600836548817	GTEX	1585.07732242082	648.090387942755	1623.50996842978	0.0689364365978452	0.192231466892876	0.117400707217874	TTTTACTTTTTGGTTGTAATGTTTGTGTGATACAAGAGGGACAGAAATTACTTTCGAAATGTACTTGTTAATTTTAGCAAAATCCTCGTGGAAATTATACTGCTAGTTTTAAAATAAAACACAAGCACTAAAATAATAAAGGTTATGTTTCATTTTTATTAACTTAGTTTTGCCACGGTTGAGACTGGATTTGCCATAGT	1.7432351192708e-26	2.59155803631475e-06	3.4696070287868794e-24	3.0886642159792897e-27	5.27383257649735e-07	3.9635683912097296e-25
0.561088878922944	2:132910193:G:T:A:wC	0.26244712542611304	41	1.3410515065930402	2	GTEx	1056.32235966241	710.157876607292	893.9998599612669	GTEX	1558.6334142632502	851.7493172639412	2266.3718618681	0.082919492224381	0.186127249455496	0.104109676838055	TTTTACTTTTAGGAAAAAAGAATCACTTGAGGGGACAACCACAAGTTGGAACCCACTACAACTTGGGAAAGATGACATGGGATTTTACAGAATGAGACCTTCCACTGCCTACAAAATGGTGCTACACAGGATATAAAGGGCCAGGGATATAGATCTGGTAACAAAGACAAAATGGATCTCTAATTTCTTCCTGTAACATT	4.89814760155359e-11	0.324809782122662	6.467619644713548e-37	1.31779757013452e-11	0.158527461927281	5.747888511667122e-38
0.547812151836786	2:132910193:G:T:R:wC	0.169787626773082	41	1.54759304109148	2	GTEx	1293.24609067607	781.0800270688139	923.109421485031	GTEX	1890.69788719078	878.683389821844	2699.3049784487603	0.0773034264789036	0.18244909464929	0.109442441134466	TTTTACTTTTAGGAAAAAAGAATCACTTGAGGGGACAACCACAAGTTGGAACCCACTACAACTTGGGAAAGATGACATGGGATTTTACAGAATGAGACCGTCCACTGCCTACAAAATGGTGCTACACAGGATATAAAGGGCCAGGGATATAGATCTGGTAACAAAGACAAAATGGATCTCTAATTTCTTCCTGTAACATT	5.3278784624090195e-12	0.565116998626273	2.690216059401669e-44	1.37527968200036e-12	0.352059098391211	2.1314483068324597e-45
-0.0515814668532346	2:191405280:T:A:R:wC	0.176070834603034	41	0.167593132738369	2	GTEx	2688.6976051663896	1883.1310146516894	2114.9717564415	GTEX	2593.82151493451	2127.7441344520607	2374.82603207418	0.0712540168121521	0.160672843123857	0.0985351668623004	TTTTACTTTATGTTTGGTAGAGATAGGGTCTCACTATGTTACACAGGCTCCTTGAGTTACTCCTGTGCTCAAGCAATCCTCCTGCCTTGGCCTCCCAACTTGCTGGGATTACAGGCATGAGCCAGCATGCATACCCAGCATGCATGATCTTTAAATGTTGTTGAATTCAGTTTGATAGTATTTTGTTGAGCATTTTTGGG	0.54424194878667	0.4782015281890421	0.151681139800581	0.4691212355015171	0.273151235041313	0.088971931135375
-0.0663086074596546	15:59724370:C:T:A:wC	-0.165075608458703	42	0.271631723974066	15	GTEx	790.0453421965041	507.466232519076	790.0453421965041	GTEX	753.812624584195	452.3489805918669	953.514910888698	0.138403609779757	0.259823768546742	0.2590130901537589	TTTTACTTTAAGTACAGGCTATGTATTGTCTATTAATTACAATTTTTAAACACTGCATCACTCTATATGCCTTTACCTGGCAGGCATGTACTCATAAAGTGCTCGTTTCAGTTTAATTAATTAAGAAGATGCTCAAATCCCAAAACATGTTTGGCTCTGTGTATTTTAAACTAACAATTATTTGATTGGATTTATCTGGG	0.724168546889919	0.7197056114046	0.47521246406194	0.63187037826673	0.5252087604630921	0.29430786668383097
2.00158190064675	10:124167004:G:A:A:wC	1.01051330245467	42	1.70757099369223	10	GTEx	814.852331397397	827.864768351719	814.852331397397	GTEX	3262.6687432030103	1667.68256322936	2662.63231714752	0.0978073785318986	0.152561708839875	0.159213124298992	TTTTACTTAAATGAACTGGAAAAGTGAGGCTTAGAAAGATTAATCTACCAGTGTTATAGCTGGTAGATTATGGAGCTGGAAGCCCAGTCCAGTTTTTTGACCTCTGGAGCCCGAACTCTGAAGTGCAGTGCCTTACTGCTTCCTGAACAAGAACAGCCCTCTCCTTACTCTTTTGTTCCTAAAGCCAACAACAACCTTTA	4.675628913504847e-92	2.06876614176592e-10	6.79927782087017e-26	4.459733347850239e-93	3.5046799810708395e-11	7.76330699008152e-27
0.115470238010409	15:59724370:C:T:R:wC	-0.317519980856055	42	0.2945817880533211	15	GTEx	451.383313313124	306.65090440832	451.383313313124	GTEX	488.719874120387	246.01381518405398	553.718880595904	0.16051053004902202	0.28888992634654903	0.30403897986539	TTTTACTTTAAGTACAGGCTATGTATTGTCTATTAATTACAATTTTTAAACACTGCATCACTCTATATGCCTTTACCTGGCAGGCATGTACTCATAAAGCGCTCGTTTCAGTTTAATTAATTAAGAAGATGCTCAAATCCCAAAACATGTTTGGCTCTGTGTATTTTAAACTAACAATTATTTGATTGGATTTATCTGGG	0.5802706250732429	0.476498666163998	0.516961759980566	0.471898477589802	0.271722845415054	0.332597677810638
-0.424841191711904	15:66566160:G:A:R:wC	-0.326037142894118	41	-0.3863612997290379	15	GTEx	720.347979105621	467.146206083733	592.286052919759	GTEX	536.969463959339	372.51640752318	453.08063735097	0.115689797673671	0.265665476235502	0.166472393580583	TTTTACTTCTGGGTATATACCTAAGAAAATGGAAAGCTGAGTCTTGAAGAGATATGTGTATACCCATGTTCTCAACAGCATTACTCACAATAGCCAAAAGGTGGAAACCACCCAAAGTGTCAATCGACAGACGCATGAATAAACAAAATGTGCTCTATCCATACAATAGAATATTATTTATTTATTTTTATTTACTTATT	0.000537540726657072	0.411178267146432	0.0423107997581445	0.00024042974101975498	0.21972979154658295	0.0202936938932299
-0.3999921411884021	15:66566160:G:A:A:wC	-0.00472168122279291	41	-0.530384714733261	15	GTEx	581.1241726680639	328.280643847919	487.283218173455	GTEX	439.91906922787695	327.0128366789	337.139140570787	0.126206289184753	0.355810261336086	0.2477424319510089	TTTTACTTCTGGGTATATACCTAAGAAAATGGAAAGCTGAGTCTTGAAGAGATATGTGTATACCCATGTTCTCAACAGCATTACTCACAATAGCCAAAAAGTGGAAACCACCCAAAGTGTCAATCGACAGACGCATGAATAAACAAAATGTGCTCTATCCATACAATAGAATATTATTTATTTATTTTTATTTACTTATT	0.00307050879725449	0.9949499775832572	0.0635206298025366	0.00152779301823868	0.98941220535261	0.032284401101601
2.45371630881884	5:150831989:A:G:A:wR:Alt_5-150831913-R	0.451729249210391	42	0.20297640956289	5	GTEx	997.4538290544521	1087.59790152075	997.4538290544521	GTEX	5468.322755888211	1487.63368285655	1149.45018868533	0.10291326573181	0.178288159977002	0.261177771983062	TTTTACTTCCCTCACTGTAGACCACACATAGCAACACAGTCTGTGTCTTTGTTCATGTTTTTAGAATTCCATCGACAGAGAGGAGAAAATACATCTGGGGAATTTGCCGCTGCTCTGAGTTCCAAAGTCCAAACCAATGTAATTGTTTCGGAATAACGGATGACACTTTTAGCTTGCAAACAAGGGGCGCCAATGCGTGA	1.5406291887803193e-124	0.0354599106868415	0.62042749719673	1.209430579275349e-125	0.0112864340033387	0.43706552513092495
2.5925673514765	5:150831989:A:G:R:wR:Alt_5-150831913-R	0.510329332646178	42	0.150280191763301	5	GTEx	1160.48013396149	1322.37074424149	1160.48013396149	GTEX	7002.6553003076515	1883.0170503799304	1288.74111920367	0.10330086341091	0.151241929226021	0.224945340744018	TTTTACTTCCCTCACTGTAGACCACACATAGCAACACAGTCTGTGTCTTTGTTCATGTTTTTAGAATTCCATCGACAGAGAGGAGAAAATACATCTGGGGAATTTGCCGCTGCTCTGAGTTCCAAAGTCCAAACCAATGTAATTGTTTCAGAATAACGGATGACACTTTTAGCTTGCAAACAAGGGGCGCCAATGCGTGA	7.305144077819155e-138	0.00282821230442467	0.6793576063578111	5.329605473883967e-139	0.000740148858003069	0.504086192281327
2.70381811164301	5:150831989:A:G:A:wR:Alt_5-150831913-A	0.3767610427409989	42	0.0150486489798626	5	GTEx	1103.78862090875	1283.26213267757	1103.78862090875	GTEX	7192.214069078721	1665.9121137978302	1113.8380666405901	0.0945243248356047	0.13923445485331304	0.209858019811748	TTTTACTTCCCTCACTGTAGACCACACATAGCAACACAGTCTGTGTCTTTGTTCATGTTTTTAGAATTCCATCCACAGAGAGGAGAAAATACATCTGGGGAATTTGCCGCTGCTCTGAGTTCCAAAGTCCAAACCAATGTAATTGTTTCGGAATAACGGATGACACTTTTAGCTTGCAAACAAGGGGCGCCAATGCGTGA	9.956506872378411e-179	0.0224169070329156	0.971352103653122	5.911638048293045e-180	0.00681099338928694	0.94283372027608
2.6154397533080296	5:150831989:A:G:R:wR:Alt_5-150831913-A	0.216879091623618	42	-0.31053019473959004	5	GTEx	994.750452538068	1144.17416772537	994.750452538068	GTEX	6098.4013116239	1329.8141099391698	803.1306741821519	0.106349536595655	0.171421915176992	0.231756702063527	TTTTACTTCCCTCACTGTAGACCACACATAGCAACACAGTCTGTGTCTTTGTTCATGTTTTTAGAATTCCATCCACAGAGAGGAGAAAATACATCTGGGGAATTTGCCGCTGCTCTGAGTTCCAAAGTCCAAACCAATGTAATTGTTTCAGAATAACGGATGACACTTTTAGCTTGCAAACAAGGGGCGCCAATGCGTGA	2.0050589142243286e-132	0.39256871588272496	0.333185209430822	1.505956924455319e-133	0.20580782841028694	0.180278714445698
-0.10637053160895696	10:64195873:G:A:R:wC	-0.304556189396704	42	0.635362360723177	10	GTEx	473.95388971552893	284.544927471813	473.95388971552893	GTEX	440.29862425348506	230.053931561761	735.8713251810568	0.175771846092322	0.336959301064052	0.274207147898608	TTTTACTTCATGGGTATTTGGTTTTTTTTGTAATACCGTAATACTTTAAGACTGTTACTTTTCTTTCTTATTCAGCCTTACTGATGCACTGGTCTGAACGTCTTTGTGAGTTTCACTTATATATATATAAAGGAGCCACCACCATCTAATGTATTATAAAAGATACTATAATTAGCGTGTAACTGGCAATCCCACCAGGC	0.6481591457123571	0.579371075429483	0.0553492687549615	0.54507102297095	0.36608198771341294	0.0204988851719414
0.157081649635129	10:64195873:G:A:A:wC	-0.5963487710456751	42	0.34447335556825803	10	GTEx	411.01823766787993	265.969832119557	411.01823766787993	GTEX	457.79846197662596	175.80604105003997	523.186723785031	0.182563183738288	0.3630160060742871	0.351080924911638	TTTTACTTCATGGGTATTTGGTTTTTTTTGTAATACCGTAATACTTTAAGACTGTTACTTTTCTTTCTTATTCAGCCTTACTGATGCACTGGTCTGAACATCTTTGTGAGTTTCACTTATATATATATAAAGGAGCCACCACCATCTAATGTATTATAAAAGATACTATAATTAGCGTGTAACTGGCAATCCCACCAGGC	0.499467807200865	0.229156151694233	0.510539176331211	0.3895556480978621	0.100432258901951	0.32650430290806104
0.42342585251522497	4:144996488:C:T:A:wC	0.0038889729784935298	42	-0.0936668102670332	4	GTEx	566.000299817133	435.556956461253	566.000299817133	GTEX	758.437083551988	436.39655568817	531.381668126398	0.13922129320396398	0.233119079403611	0.28379914478588897	TTTTACTTCAAGTAGGAGGTAGGATGGTTGTCTCCAGAGGGTAGGGTGTGGGGGAGGGAGGGAATGGGGAGCTGTTGATCAAAGGGTACAAAGTTTCACTTAAAGAGGAAGAATAGGTTTTGAGATCTATTGCACAGCAGGGTGACTATAGCCAATAATAATGTATTTATGTCTCAAAATAACTAAGAACAAATTTGAAA	0.00540910263794567	0.9937898536032628	0.852862245165099	0.00235490819958286	0.986690031612606	0.7413651042754279
0.604227174717137	4:144996488:C:T:R:wC	-0.0211001449244353	42	0.0913138148201441	4	GTEx	415.871277388598	358.039865638367	415.871277388598	GTEX	631.915861145656	352.57574810218597	442.579790509468	0.15027890956172002	0.241632375516634	0.446104330780562	TTTTACTTCAAGTAGGAGGTAGGATGGTTGTCTCCAGAGGGTAGGGTGTGGGGGAGGGAGGGAATGGGGAGCTGTTGATCAAAGGGTACAAAGTTTCACCTAAAGAGGAAGAATAGGTTTTGAGATCTATTGCACAGCAGGGTGACTATAGCCAATAATAATGTATTTATGTCTCAAAATAACTAAGAACAAATTTGAAA	0.00015963800591009	0.9679523347390891	0.91309996088134	5.80242111125408e-05	0.930414506053091	0.837813073901988
0.0931859074947048	4:158789518:G:T:A:wC	-0.155302074739333	42	0.36297603897599706	4	GTEx	309.48498272329897	123.239291650521	309.48498272329897	GTEX	329.862632226792	110.72877155195	398.963182802287	0.207576597705755	0.51912724737144	0.340305928029135	TTTTACTTACATTTGTTTAACTTAACATAGTTATTATTTTTTCATAGCATAAATGTTATGCAAATCCCATTTGTAGCAATATATATATGATGATGAAATTCAACTGAGCATTTTTTAAAAATACTTTTATTTTAGGTTAAGGGGTAAATTTGTGGCTTTGTTGTACAGATTATTTTGTCACCCAGGTACTAAGCCTAGTA	0.742236516840003	0.8807647845836891	0.4660149928953321	0.653487208850405	0.7648180157052109	0.28614488581992703
0.41557901656980895	4:158789518:G:T:R:wC	0.5262426652473879	42	0.157741994243832	4	GTEx	267.939770472252	95.0580726055451	267.939770472252	GTEX	357.200495398203	137.162029036798	297.839966363334	0.180203731549974	0.4182150424200201	0.489725705457431	TTTTACTTACATTTGTTTAACTTAACATAGTTATTATTTTTTCATAGCATAAATGTTATGCAAATCCCATTTGTAGCAATATATATATGATGATGAAATGCAACTGAGCATTTTTTAAAAATACTTTTATTTTAGGTTAAGGGGTAAATTTGTGGCTTTGTTGTACAGATTATTTTGTCACCCAGGTACTAAGCCTAGTA	0.0408413232247103	0.395853422505695	0.856866724157923	0.0211015762462359	0.208280966799246	0.747374858468213
0.163472946100478	2:120685134:A:G:R:wC	-0.1082382821162	41	-0.109039864074776	2	GTEx	448.85174177930605	298.667215995856	400.2651267010749	GTEX	502.43725744225196	277.206455959926	371.61772392956595	0.11916187264065	0.2921442459376961	0.217813512330306	TTTTAGAAAATAGTATTATGAGCAATGATAGAGAATGGATTAGCGAGGAAAGCCTCGGTACCCAGAAACTATAAGGTAATTGCAGTAATCCAAGTGAAAATAATAAAGGCCTGAACAAAAACATTGGTAATGGAATGGAAAATAGGGAACAAATTTAAGGAACGTTTTGTAGGCAGAACTAGCAGAAGCTGATGACCAAC	0.227793670016054	0.8486086911749101	0.711997592198546	0.170108227915156	0.7110129370791191	0.616644842270964
0.28938383610324897	2:120685134:A:G:A:wC	0.0667600603362636	41	0.127174040474035	2	GTEx	632.4907630168419	419.6473929623429	548.534458145251	GTEX	773.187564983342	439.43806648152497	598.813688860964	0.0925788737560718	0.335634029053211	0.175467154609108	TTTTAGAAAATAGTATTATGAGCAATGATAGAGAATGGATTAGCGAGGAAAGCCTCGGTACCCAGAAACTATAAGGTAATTGCAGTAATCCAAGTGAAAGTAATAAAGGCCTGAACAAAAACATTGGTAATGGAATGGAAAATAGGGAACAAATTTAAGGAACGTTTTGTAGGCAGAACTAGCAGAAGCTGATGACCAAC	0.0035310958757352	0.923563646156631	0.5800032436488759	0.00177316941150442	0.842335254779185	0.4685906574555421
1.4525753620563102	14:23035703:C:T:R:wC	0.7847532783044091	41	1.7716646742796298	14	GTEx	632.982252667725	286.38973397559397	453.687277021428	GTEX	1733.72110670549	493.265315452575	1547.36356621238	0.0770936802629521	0.306027937373863	0.117828322140469	TTTTAGAAATATAAAAGAAATCCTAGTTTAGTACAAAATCAAAGTTTAAAGATTTTATTATATTAAAACATTTAAATCTAAGATGCTGAGGCCAGTCCACGTGAAAGGCAAAAATTGACTCATGAGAGTAAGTCTCTTTGATAGTGGTTTTCAGAAAATTCTGTTTACAAAGATCTGCTTCCCCTCTTTTAAAGCAGATC	3.5123920262009585e-78	0.0327594514180319	5.814214708286888e-50	3.437990063882639e-79	0.0103378459377737	4.266659478713649e-51
1.18234953787807	14:23035703:C:T:A:wC	1.1105797892151998	41	1.50262892002608	14	GTEx	649.6351973826901	214.07231066481202	431.4682919941149	GTEX	1475.19781309739	462.383743436605	1222.26971661739	0.0848974829129926	0.219462242780996	0.13602129173963	TTTTAGAAATATAAAAGAAATCCTAGTTTAGTACAAAATCAAAGTTTAAAGATTTTATTATATTAAAACATTTAAATCTAAGATGCTGAGGCCAGTCCATGTGAAAGGCAAAAATTGACTCATGAGAGTAAGTCTCTTTGATAGTGGTTTTCAGAAAATTCTGTTTACAAAGATCTGCTTCCCCTCTTTTAAAGCAGATC	3.15752166904942e-43	2.06765244914167e-06	2.13120089445998e-27	4.3548383054382595e-44	4.1824731717437294e-07	2.26631463054049e-28
-0.220863180101188	22:17520024:C:T:R:wC	-0.211480063405679	41	-0.20114295237298	22	GTEx	1838.4236426832101	1444.43118143775	1402.7245204754902	GTEX	1577.6874893384195	1247.51887399076	1220.58203209978	0.0712005637136714	0.15393575471976	0.128884784888818	TTTTAGACAGGGTCTTGCTCTGTCACCCAGGCTAGAGTGCAGTAGTGTGTTTAAAGCTCACTGAAGCCTGGACCTCCTGGGCTCAAGTGATCCTCCCACCTCAGCCTCACAAGTAGCTGGGACCCAGGCGTGCACCACCACACCCAGCTAATTTTTTATTTTTTGTAGAGATGAGGTCTCACTATGTTGCCCAGGCTGGT	0.0038088348140133603	0.341254307896775	0.192992876304597	0.00192226791304271	0.16949748001629994	0.118608345911752
0.280598049964885	4:119497375:C:T:A:wC	-0.28272738160523303	42	0.78578305798903	4	GTEx	1240.79616431714	1213.99285307157	1240.79616431714	GTEX	1506.2652817357098	998.308209238452	2136.7879806691103	0.120449378715607	0.160937771919952	0.157482725416299	TTTTAGACAGGGTCTCCCTCTGTCACCCAGGCTGGAGTGCAGTGGCACCATCTCTACTCACTGCAACTTCCACCTCCCCGGTCTCAAACGATCCTCCCATCTCAGCCTCTGGAGTAGCTGGAACCACAGGCAGGCACCAGCATGCCCAGCTATTTATTTTGTATTTTTTGTAGAGGCAGGGTTTTGCCATGTTGCTAGGC	0.0386032813090901	0.189285717544555	2.7880299127069302e-06	0.019827663495797	0.0789604830977607	6.0490027270329e-07
0.664224211295871	4:119497375:C:T:R:wC	-0.206862430289762	42	1.05722665596703	4	GTEx	1334.64891560873	1310.31130514272	1334.64891560873	GTEX	2115.64563564463	1135.28952549623	2775.95686783957	0.10767683818623598	0.152679366695113	0.144614016765785	TTTTAGACAGGGTCTCCCTCTGTCACCCAGGCTGGAGTGCAGTGGCACCATCTCTACTCACTGCAACTTCCACCTCCCCGGTCTCAAACGATCCTCCCACCTCAGCCTCTGGAGTAGCTGGAACCACAGGCAGGCACCAGCATGCCCAGCTATTTATTTTGTATTTTTTGTAGAGGCAGGGTTTTGCCATGTTGCTAGGC	2.50514277393536e-09	0.34995553144480696	1.6472516348053101e-12	6.886140532056359e-10	0.175455354543341	2.657958030239861e-13
-0.6768492440365469	21:45439812:T:A:R:wC	0.55157610884569	42	-0.401957324153365	21	GTEx	2312.28549251331	2390.21589905986	2312.28549251331	GTEX	1446.8965015032902	3502.02283689953	1751.7643806974402	0.112116533261978	0.11447663200238198	0.188316166394614	TTTTAGACAGCTGCGTCTGTCTTTGGAGGTTTGTCCTTCGTGTACTCCTGACCGAGGGAATGTTATCTTGACATTTGGGCTTCTGGGTTCTAGATGTGGTTACAAGGTGGGGTGATCCCTTCTTAGGAAAAGTCCAGCCTCTTCTGTGCTCTCTCCCTTATGTGGCTTTTTGGACATTTGTTACATGGTGTTTAATTTCT	5.6273852266201015e-09	6.94125318181692e-06	0.0834774256144875	1.56990692797874e-09	1.44828692170278e-06	0.0328034077901715
-0.5212829794621421	21:45439812:T:A:A:wC	0.28997109166078305	42	-0.450637659342361	21	GTEx	2449.78269830782	2525.03365085506	2449.78269830782	GTEX	1707.57465901328	3087.59073403843	1789.59888495606	0.107080181603845	0.11642031681084697	0.190679035133859	TTTTAGACAGCTGCGTCTGTCTTTGGAGGTTTGTCCTTCGTGTACTCCTGACCGAGGGAATGTTATCTTGACATTTGGGCTTCTGGGTTCTAGATGTGGATACAAGGTGGGGTGATCCCTTCTTAGGAAAAGTCCAGCCTCTTCTGTGCTCTCTCCCTTATGTGGCTTTTTGGACATTTGTTACATGGTGTTTAATTTCT	3.51087721777478e-06	0.0395861190312976	0.0495858832556342	1.12644657207959e-06	0.0127482446729705	0.0181114891002069
1.69215137048753	1:180480658:A:G:R:wC	-0.316728029421843	42	1.98055431444854	1	GTEx	11.139859203326099	15.763707358378598	11.139859203326099	GTEX	36.0880276788036	12.6422701917114	43.96727547403261	0.545727003312786	1.4596934530015302	1.13442197086099	TTTTAGAATTGTTTTTTCTAATTCTGTGAAAAATGATGTTAATGTTTGGCAACTTTTTTTACATTAGCACCAAAATACTGATTGATCCATTAAAAATACATTAATTCCTGATATGATTCAGACACAGTGCTAACTCCTAAGAATACTACAATGAACAAAATTTTCTTTCCCTCACTCTACTCCAGCCACATGAACCTCCC	0.00448943510300338	0.916139573757891	0.17801263604215198	0.0019304508702551605	0.828221932443982	0.0808333863735736
-0.114908332900761	13:44440441:C:G:A:wC	0.26903534742518	41	0.0443754985006165	13	GTEx	773.283581379146	449.430734149795	540.468093088366	GTEX	714.029229647065	541.096626116564	556.9727912055371	0.0930231199494311	0.231270530326562	0.162801828207784	TTTTAGAATGCAGCTCACTGTGGGTAACTGAAACTGCAAAAACAAAACTGCAAATAAGGGAAAACTGTTGTAGTGTCAGAACTGAATCAAATCATTGGAGACCAAGTTGGCATCCAGAGAATCAGAAAATTGGTTGTTAGTGTTAGAAAATGTCCCAGGTAGTATAAGATTTCCAACACTTTTCTTCTTCAAAATTGTTT	0.28147226873657105	0.4434476346283	0.848110109758104	0.216731380675598	0.244710717768246	0.7851809224100229
-0.22663859398957606	13:44440441:C:G:R:wC	-0.406416846195959	41	0.0348189506505077	13	GTEx	713.5598153547951	399.93025784416494	483.627423814597	GTEX	609.931040042779	301.822764676418	496.156420433676	0.09615584941933196	0.280851481812415	0.200327003490598	TTTTAGAATGCAGCTCACTGTGGGTAACTGAAACTGCAAAAACAAAACTGCAAATAAGGGAAAACTGTTGTAGTGTCAGAACTGAATCAAATCATTGGACACCAAGTTGGCATCCAGAGAATCAGAAAATTGGTTGTTAGTGTTAGAAAATGTCCCAGGTAGTATAAGATTTCCAACACTTTTCTTCTTCAAAATTGTTT	0.0309180286764926	0.30846657100334496	0.905001242943536	0.0184236302664217	0.14787224151313005	0.862014337228937
0.553133709204386	4:159180959:C:CTACTTTCT:A:wC	0.0666348654774288	42	0.703488922740016	4	GTEx	112.817076888326	46.8346795453322	112.817076888326	GTEX	165.969306130504	49.03515622824951	184.55685605805698	0.35374188353537	0.6132034420313871	0.5577993066027371	TTTTAGAATCTTAATCTTAATAATGTATGTCTCTGTGTTCCTAAAATTTTTATTTTAAAGTGCATGACACAATACATCATGAAATAATTCATAGACTACTTTCTTACTTTCTTAAAATTTAAGTAGTTTAAGAAATCCAGGAAAATATTCTTTCCTATTATTTTTGCATAAATTATAGCATAAATGAATATCCACATCCT	0.186505876397855	0.959752694187382	0.369286698177164	0.11789632318461	0.913466763110109	0.20724168231575896
0.202814318520538	4:159180959:C:CTACTTTCT:R:wC	0.077198107517063	42	0.5980879742258051	4	GTEx	280.017651354357	135.228917458592	280.017651354357	GTEX	322.812833383436	142.84967962136002	424.223199775244	0.264115191050721	0.537172595895238	0.4191259117820539	TTTTAGAATCTTAATCTTAATAATGTATGTCTCTGTGTTCCTAAAATTTTTATTTTAAAGTGCATGACACAATACATCATGAAATAATTCATAGACTACTTTCTTAAAATTTAAGTAGTTTAAGAAATCCAGGAAAATATTCTTTCCTATTATTTTTGCATAAATTATAGCATAAATGAATATCCACATCCT	0.55212074016499	0.9459237410529028	0.295299969291815	0.44254600508681	0.8857279546024421	0.153583128241229
0.140356987280785	8:125051840:G:A:R:wC	-0.535104837795452	41	0.40949937812696097	8	GTEx	1585.95208539563	1030.65887399384	1154.48717719159	GTEX	1748.0074097952302	711.014639284097	1534.13568839677	0.0885116794727922	0.185285030869368	0.14842546734511	TTTTAGAATCAGAAATAAAATCGATGCTCCGGCATGGGTTAATTGTGCAAACTTTTGAAAGTCTTTTAACCTGGTTGTGGGCCATTTTTCCTCATCTATGAAGTGGAGAGCATGCTATTTCGCATGGTTTTAGTGAAGAATAAGACACATAACCTGGTGAAAGCACCAAGGAAGATGGCTGGGTTCAAAGTACCCCATAA	0.15866021805193806	0.0133479059490188	0.0138557431150924	0.11279707920344	0.0038768877224284897	0.005798628870573271
0.0403946903895263	8:125051840:G:A:A:wC	-0.446324437363707	41	0.25468149407619	8	GTEx	1706.75113786456	916.0896284877961	1207.29361653849	GTEX	1755.12332743994	672.543774445356	1441.38775459027	0.0655003617497751	0.245588899092258	0.11128558903019302	TTTTAGAATCAGAAATAAAATCGATGCTCCGGCATGGGTTAATTGTGCAAACTTTTGAAAGTCTTTTAACCTGGTTGTGGGCCATTTTTCCTCATCTATAAAGTGGAGAGCATGCTATTTCGCATGGTTTTAGTGAAGAATAAGACACATAACCTGGTGAAAGCACCAAGGAAGATGGCTGGGTTCAAAGTACCCCATAA	0.609109496488371	0.169938183037377	0.0456096068560718	0.537426403883898	0.0691613879134093	0.0221061080222973
1.1605009592521	8:11628162:G:T:A:wC:Alt_8-11628172-A	0.500785557674151	42	1.2244709698183798	8	GTEx	1026.62720283529	884.091779577579	1026.62720283529	GTEX	2295.40362472448	1250.49287428065	2398.74574299877	0.0989968215349607	0.165787973593551	0.146230262457228	TTTTAGAATCACTGAAATATAATAGCTACCCCCTGCCCGATATCTACTTAGTTCTTTTCGATTTTCATCATAACTTATAGAGAGGCTGGTGCAGGAACATGTGGTTAGGTAGCTGCCCCGGGTGAGGCTGGGAGTCTCCTCTGCCCGAACAGCCCGGGTGTACACCACTCAGACTGCCTCATGTAGGCGGCTGTCAGTGG	5.8233761939021785e-31	0.00895772636338486	3.8908303856389396e-16	9.761936759879381e-32	0.0025224220721262107	5.58931627420538e-17
1.23616396111692	8:11628162:G:T:A:wC,8:11628162:G:T:A:wC:Alt_8-11628172-R	0.43371152114583095	42	1.3205147459544098	8	GTEx	981.975049323743	986.396419491982	981.975049323743	GTEX	2313.31802445276	1332.3538368099698	2454.0996610411	0.0959943240198607	0.14322575069414906	0.16785160326903698	TTTTAGAATCACTGAAATATAATAGCTACCCCCTGCCCGATATCTACTTAGTTCTTTTCGATTTTCATCATAACTTATAGAGAGGCTGGTGCAGGAACATGTGGTTAGGCAGCTGCCCCGGGTGAGGCTGGGAGTCTCCTCTGCCCGAACAGCCCGGGTGTACACCACTCAGACTGCCTCATGTAGGCGGCTGTCAGTGG	3.90828251876401e-37	0.00875166603420473	2.3942624802487895e-14	6.027986947556549e-38	0.0024604191058853	3.62794170245108e-15
0.5598456636269089	8:11628162:G:T:R:wC:Alt_8-11628172-A	0.0854821254346529	42	-0.0719163774549085	8	GTEx	659.384507356335	555.199063079887	659.384507356335	GTEX	971.802348223925	589.232716280721	627.61687690722	0.123284739804139	0.28649094624338	0.256522842030735	TTTTAGAATCACTGAAATATAATAGCTACCCCCTGCCCGATATCTACTTAGTTCTTTTCGATTTTCATCATAACTTATAGAGAGGCTGGTGCAGGAACAGGTGGTTAGGTAGCTGCCCCGGGTGAGGCTGGGAGTCTCCTCTGCCCGAACAGCCCGGGTGTACACCACTCAGACTGCCTCATGTAGGCGGCTGTCAGTGG	1.66692956595281e-05	0.8811093416269471	0.8772691583295981	5.59672244293319e-06	0.7654159305188709	0.779208399455016
0.41748325315742	8:11628162:G:T:R:wC,8:11628162:G:T:R:wC:Alt_8-11628172-R	0.3665441763667261	42	0.542095711018923	8	GTEx	566.109230915828	470.728952212873	566.109230915828	GTEX	754.75590974532	607.174345917242	825.602208079829	0.151953357447737	0.246139054671039	0.254457943237287	TTTTAGAATCACTGAAATATAATAGCTACCCCCTGCCCGATATCTACTTAGTTCTTTTCGATTTTCATCATAACTTATAGAGAGGCTGGTGCAGGAACAGGTGGTTAGGCAGCTGCCCCGGGTGAGGCTGGGAGTCTCCTCTGCCCGAACAGCCCGGGTGTACACCACTCAGACTGCCTCATGTAGGCGGCTGTCAGTGG	0.0129268571077021	0.290103360565153	0.0842056222352731	0.00600618696171264	0.136441239120035	0.033139087237098
0.451203382834188	17:35793286:G:C:R:wC	-0.00672099543352687	42	0.0234513904193446	17	GTEx	608.232286416986	433.283408450636	608.232286416986	GTEX	831.7751171046622	431.201293093958	617.657252539328	0.12498779390072802	0.32928799984853496	0.255462352963724	TTTTAGAATAATTATTTTTTAAATTTTCTTCTTAAAAATATAGGGAAATAGAAATAGAGTTTTGCCATGTTGTCCAGGGTGGTCTTAAACTCCTGGACTGAAGGGATCCTCCCACCTTGGCCTCCCAGAGTGCTAGGATTACAGGTGTGAGCCACCGTGCCCAGCCATTTTTGGGTTTACTGAAGTTGCAAATGTAGTAT	0.000786402979363678	0.9923833936326408	0.963081242722868	0.000306221119733398	0.983715755882416	0.926857110714441
0.360120558128651	17:35793286:G:C:A:wC	-0.116217596714957	42	-0.464905291284337	17	GTEx	823.5722862042171	633.292928413253	823.5722862042171	GTEX	1057.12986848543	584.472376292946	596.418684913578	0.119614099904939	0.207723422412018	0.332798569876169	TTTTAGAATAATTATTTTTTAAATTTTCTTCTTAAAAATATAGGGAAATAGAAATAGAGTTTTGCCATGTTGTCCAGGGTGGTCTTAAACTCCTGGACTCAAGGGATCCTCCCACCTTGGCCTCCCAGAGTGCTAGGATTACAGGTGTGAGCCACCGTGCCCAGCCATTTTTGGGTTTACTGAAGTTGCAAATGTAGTAT	0.00594878497505883	0.75812401788258	0.30811962840919505	0.00260657803113328	0.575832546655482	0.162426502653677
0.205266755205698	10:81427012:CA:C:A:wC	0.0200782166413928	41	0.7307883507488481	10	GTEx	1541.6781928456	347.803489704652	1077.67902611287	GTEX	1777.09382495541	352.510981941517	1787.47138716573	0.0683219782010559	0.280544939223907	0.103695988535674	TTTTAGAAGGAAAATGAAATACAGAAATAATGTATCTTATTTACACTTAATTAAAAATAATATGAATTGTCACTATTTCCTATGAAAACATCTCATGCCAATTTCTTTTATTAAGCTAGGATTTAAAAGATAATTTAGTTGAAACTGGTAGAATCTTAGTAAAATTATAACAATAAGAAATTTTTATATTATATATAAT	0.00515866850968964	0.973989913138536	1.0797790708513301e-11	0.00266102608940104	0.942945206553808	1.8227606656147096e-12
0.334581830631966	10:81427012:CA:C:R:wC	-0.00911103131662009	41	0.723764976135351	10	GTEx	1190.34842707683	284.908251523988	929.0616271132808	GTEX	1500.75480385959	283.009167023188	1533.96263807612	0.0788903592824342	0.30819777244192104	0.101876965374367	TTTTAGAAGGAAAATGAAATACAGAAATAATGTATCTTATTTACACTTAATTAAAAATAATATGAATTGTCACTATTTCCTATGAAAACATCTCATGCCAAATTTCTTTTATTAAGCTAGGATTTAAAAGATAATTTAGTTGAAACTGGTAGAATCTTAGTAAAATTATAACAATAAGAAATTTTTATATTATATATAAT	5.56986838936499e-05	0.989069560027326	7.21597006124332e-12	2.22427909445713e-05	0.976416141957796	1.20930032141522e-12
0.817481451653616	5:147282427:T:A:R:wC	0.763518876147763	42	-0.485864168655337	5	GTEx	15.935442811199	15.9434199607424	15.935442811199	GTEX	28.288770658474306	27.0979262409416	11.2953589597621	0.9023351020570308	1.27336791943409	2.3385529770243902	TTTTAGAAGATTCAAAATAGTATAACAATAATGATGACAAAGCAATTCTATCCCTTGCATATCACCTAGTAGTTTCATAAATAGTGATTTTACAAATGTTGTGTAATTTTATCCCCTGAGCAATCTTACAGAGTATGCATTTTTTAGCTCACTGAACTGAAAAGTGAAAGGATTAAGAGGCTTACAGAAGACCTCATAGA	0.4743195598294721	0.73799398170624	0.911582750152881	0.364955885089747	0.5487689357569691	0.835414228751086
-0.392520443756565	12:100396324:C:T:A:wC	0.0923921754589885	42	-0.0224531661729719	12	GTEx	380.19462436639	326.38695248061003	380.19462436639	GTEX	289.200625466302	348.15126125273804	373.570696325589	0.203252387757603	0.261557171506101	0.348719362375344	TTTTAGAACACTTTAATCACCCCCCAACATTCCCTTACGCCCCTTTCCAGTCATCCCCCACCCCCAGCTGCAAGGCAAGCACTTACCTCCTCTCTGTTATACTTTTGCCTTTCACAGAATTTCAAATTCATATTTTATATGTCTTTTGTGTCTGATTTCTTTTACTTACCGTGATGTTTTTGAGATTCATTCACATTTTT	0.0936778208910163	0.8565740325400341	0.974547969958657	0.0534586691588578	0.7239093245449391	0.94866168697494
0.248872328364088	12:100396324:C:T:R:wC	-0.0824013621960821	42	0.178971444496535	12	GTEx	266.767930987969	261.009863686899	266.767930987969	GTEX	316.877654746653	246.431023625801	302.86317618625196	0.252628530602705	0.271609657189596	0.522711988730008	TTTTAGAACACTTTAATCACCCCCCAACATTCCCTTACGCCCCTTTCCAGTCATCCCCCACCCCCAGCTGCAAGGCAAGCACTTACCTCCTCTCTGTTACACTTTTGCCTTTCACAGAATTTCAAATTCATATTTTATATGTCTTTTGTGTCTGATTTCTTTTACTTACCGTGATGTTTTTGAGATTCATTCACATTTTT	0.432059235914934	0.8789196913013421	0.846821644098795	0.324559472489892	0.761599094947408	0.732057288315085
-0.0710100564553632	11:89848096:A:C:A:wC	-0.316578794663582	41	0.0180496686164423	11	GTEx	280.624952884715	88.8895248362372	239.891557309995	GTEX	267.16508073977	71.3747037302824	242.692357866865	0.163056151108717	0.568787255974062	0.24721333225081	TTTTAGAACAAACAAATTCAGTGAAGTTGCAAGACACAAAACTAATACACAAAAATTGGTGGCATTTATATATATGAACAACAAACTAGCTGAAAAAGACATCAAGATGGCAAACCTATTTACAATAGTTACCAAAAAAAACACCTAGACATAAATGTAACCAAGGAGGTAAAATGAAAACTACAAAACACTGATGAAAG	0.724067186411414	0.759581215083496	0.961049233617024	0.6632035327619399	0.577810596374818	0.941796153775029
-0.0803194497852081	11:89848096:A:C:R:wC	-0.166863074300935	41	0.255448654016915	11	GTEx	459.562583846838	146.758251102758	341.280207688904	GTEX	434.2626428351089	130.737367681743	407.0029980847969	0.135887148862172	0.5817430234563951	0.19307257015307006	TTTTAGAACAAACAAATTCAGTGAAGTTGCAAGACACAAAACTAATACACAAAAATTGGTGGCATTTATATATATGAACAACAAACTAGCTGAAAAAGAAATCAAGATGGCAAACCTATTTACAATAGTTACCAAAAAAAACACCTAGACATAAATGTAACCAAGGAGGTAAAATGAAAACTACAAAACACTGATGAAAG	0.6251346875159439	0.886254796442466	0.27908864987499105	0.554470400171215	0.7742402232018479	0.18581187866952806
0.6278454638091769	11:10047647:A:G:A:wC	1.14357184530346	41	0.7299048113913481	11	GTEx	589.630000649803	337.246724488388	470.954270424085	GTEX	911.6287721839052	745.238547156988	780.596405067091	0.114267696597167	0.203620701218179	0.12870770446375	TTTTAGAAATTTATACTTTATCTACAGTAGTTTTTTTTTTTTTTCCAGTGGGAATGCTAATTGTATTGGGGGTAAAAATGCTTCTGGCACCTAAACATCGCACAAACTGCAGGATGTTTAATATCCCTGGTCCTTGACGCTAAATGCTGGTTACAACCTCCTCCTCTCCTCCCCCCTCACAACTCATGGTAAAACTAAGA	1.21659442553201e-07	1.0316843830651501e-07	6.78762298287405e-08	3.91787747607692e-08	1.95217883081509e-08	1.41944382092653e-08
0.355423629818216	11:10047647:A:G:R:wC	1.18708316216172	41	0.650834483345672	11	GTEx	642.9671050942791	287.849638191777	482.555890710961	GTEX	821.995368633782	655.184810550614	756.887589603889	0.0921162045804875	0.26484777806646104	0.18379939448039495	TTTTAGAAATTTATACTTTATCTACAGTAGTTTTTTTTTTTTTTCCAGTGGGAATGCTAATTGTATTGGGGGTAAAAATGCTTCTGGCACCTAAACATCACACAAACTGCAGGATGTTTAATATCCCTGGTCCTTGACGCTAAATGCTGGTTACAACCTCCTCCTCTCCTCCCCCCTCACAACTCATGGTAAAACTAAGA	0.0002652120756968	3.38298208255411e-05	0.00119618576692349	0.000114119249233903	7.39004044856454e-06	0.00039860677660712797
1.57670814949045	10:124167004:G:A:R:wC	0.689180579651066	42	1.51745059559017	10	GTEx	1015.87982111018	931.143593654352	1015.87982111018	GTEX	3029.81484060508	1500.71970537253	2910.01589525695	0.0893358966917591	0.152412827093892	0.164561741643194	TTTTACTTAAATGAACTGGAAAAGTGAGGCTTAGAAAGATTAATCTACCAGTGTTATAGCTGGTAGATTATGGAGCTGGAAGCCCAGTCCAGTTTTTTGGCCTCTGGAGCCCGAACTCTGAAGTGCAGTGCCTTACTGCTTCCTGAACAAGAACAGCCCTCTCCTTACTCTTTTGTTCCTAAAGCCAACAACAACCTTTA	9.158961416862899e-69	2.82271173043218e-05	2.23524031963093e-19	1.0318650441161499e-69	6.13154898705611e-06	2.93895821483291e-20
0.5179350725432871	1:43430084:C:A:R:wC	0.405831320229998	41	0.32988526416704	1	GTEx	1410.4971322705999	728.743630164658	1084.23819361381	GTEX	2020.58647516252	965.310786917796	1362.83746861235	0.0702406322498102	0.185882788396145	0.116088930366355	TTTTACTTAAAATATTTCTGTAATTCCAAGGGAGTGTCTCCATCTGCTTCTTCCAGTGTCCCCAGCACCAAAAACAGCACCTGCCTCACACTGGGTCTCCTACATTTTTGTTGAATGAAGGAATACAACATTTCAGTTAATTTAATTCCAACAGCAACTCTATGAAATAAGTATTTCTCTATTTTCTTTTTTTTTTCTTT	6.66061017377506e-13	0.0818297568166533	0.0109975812430906	1.6592587277391598e-13	0.0290163264960947	0.00448793326739061
1.8985182543867496	7:124044458:CTT:C:R:wC	2.209578567081	41	1.6793333453598	7	GTEx	1427.4692137418601	559.280805741215	1042.21912147672	GTEX	5322.44737989974	2585.75008329379	3336.448306179421	0.0662666422568213	0.112891376244209	0.0827891789142758	TTTTACATTGCTATCTACACAGACTTTGAAAGTCTTAAAATGATGAAAATTGAACCTTTGTTTTCGAAACACTCTTTATAAAAGTGGCTAAAGAATCTCTTAAGTCTAGATATTAGTTGATATTAAGCTTCTAACAGCAAAATTGCTCTTGAGAATTATGTATTAAATAATCAACCTTTTCTTCTTTTTCATATTGGCAT	3.0147084620529577e-179	4.0417101916778877e-84	3.600969582769118e-90	1.6177197297615985e-180	2.647829043254949e-85	1.764083428648359e-91
0.250236984889679	13:31535437:G:T:R:wC	0.347838609906011	41	-0.826393855869501	13	GTEx	123.434893463465	65.66903257399049	79.9415857441092	GTEX	146.718041211025	83.7181318647093	45.000022922721996	0.181392103943149	0.6976531089326939	0.5051697135785179	TTTTACCATGCCTGGTGTCCCTCAGTCCAGAGCTTCTTTGGTTCAGTTTTGCAGAGAATAAACTTCTAGTTAGGAAGGAATAGTCATATGACTATGCAGGGTTATGAAGGTGATCCGGGAAGCCACTTGGTATTCAAGCTTTCAGCCAAGCCTCTGTGTTCAGCCCTGAGCCTTGCTCCCTGCCTTCCACTGTACCTGTT	0.225025062780704	0.7884688100466322	0.169980149355558	0.167729474101987	0.618072547598237	0.101866020261755
-0.0492151137278925	8:26210835:A:C:A:wC	0.6412236884267459	41	0.23012247392610896	8	GTEx	112.344803707773	53.972552754249286	72.8045695707083	GTEX	108.215159243888	84.2999960705213	85.37870466585791	0.281104666072133	0.7749800373700408	0.35520108660770605	TTTTACCCCTTGTGTATCCCCGATATGTGGATCGTTTTGTGGGACATGTATTCTTAACATTGGCAGACTTGCCCTCTAATAACTGATAACTGCTGTCCACGGGTTCAAATACAACCATCCATGAATGAACAACCCAGATCATCAGGCTGCTGGAAAAAACAACCCAAAACATAGACTTTCAAGATGATTCAGTGAAGTTT	0.891739694704182	0.6194889828724611	0.624996246116649	0.8610187053012129	0.408006574714109	0.517072047819654
-0.4439894922442	8:26210835:A:C:R:wC	0.295142304544734	41	0.0105830839850757	8	GTEx	332.883673029142	179.051890982333	209.580069717612	GTEX	244.716637857725	219.571609133559	211.313456183058	0.15591719515322	0.421941686888234	0.260440926030678	TTTTACCCCTTGTGTATCCCCGATATGTGGATCGTTTTGTGGGACATGTATTCTTAACATTGGCAGACTTGCCCTCTAATAACTGATAACTGCTGTCCAAGGGTTCAAATACAACCATCCATGAATGAACAACCCAGATCATCAGGCTGCTGGAAAAAACAACCCAAAACATAGACTTTCAAGATGATTCAGTGAAGTTT	0.00825023891765818	0.686530893783038	0.978553638719297	0.00440505299341104	0.484248356638684	0.9675866762688772
-0.212444617937818	19:10758453:G:A:R:wC	-0.246058753851775	42	-0.31986281374673103	19	GTEx	213.025259984353	181.385583611561	213.025259984353	GTEX	184.135268914142	152.91362831575304	171.469650397134	0.250257595926404	0.380045981832862	0.5895525758019079	TTTTACCATGTTAGCCAGGATGGTCTCGATCTCCTGACCTCATGATCCGCCTGCCTTGGCCTCCCAACGTGCTGGGATTACAGGCATGAGCCACCGCACGCAGCTACATTTTCCTGGCTTTAAGATGAGAAGTCTTCTCTTTTTTTGAGACGGAGTCTCGCTCTGTCGCCCAGCCTGGAGTGCAGTGGCATGATCTTGGC	0.505797623749712	0.7134675802273319	0.745621074499058	0.3959348380490779	0.5173441787159639	0.587438430137385
-0.238334756440206	19:10758453:G:A:A:wC	-0.853611222574688	42	-0.76950784167962	19	GTEx	168.062229660807	150.091488335843	168.062229660807	GTEX	142.541178569846	82.9640411491025	98.2007773830657	0.330381563910958	0.495353424009905	0.868199069246937	TTTTACCATGTTAGCCAGGATGGTCTCGATCTCCTGACCTCATGATCCGCCTGCCTTGGCCTCCCAACGTGCTGGGATTACAGGCATGAGCCACCGCACACAGCTACATTTTCCTGGCTTTAAGATGAGAAGTCTTCTCTTTTTTTGAGACGGAGTCTCGCTCTGTCGCCCAGCCTGGAGTGCAGTGGCATGATCTTGGC	0.579113706945057	0.200474481038125	0.5610246760803389	0.470668107954299	0.0848457211648562	0.375441613496517
0.448003331082339	13:31535437:G:T:A:wC	-0.0183035018785562	41	0.124826043180811	13	GTEx	188.23636639459	135.08073880999902	145.438664355606	GTEX	256.618932851742	133.44516739356501	158.629877756082	0.15706028045852402	0.48153582346436	0.325522942191383	TTTTACCATGCCTGGTGTCCCTCAGTCCAGAGCTTCTTTGGTTCAGTTTTGCAGAGAATAAACTTCTAGTTAGGAAGGAATAGTCATATGACTATGCAGTGTTATGAAGGTGATCCGGGAAGCCACTTGGTATTCAAGCTTTCAGCCAAGCCTCTGTGTTCAGCCCTGAGCCTTGCTCCCTGCCTTCCACTGTACCTGTT	0.0081368215184584	0.9861110380143008	0.7820207784256279	0.004338647530038721	0.969679170443018	0.7013764098896921
-0.322481925412456	19:6289662:C:T:A:wC	0.158568661413072	42	-0.60730888761402	19	GTEx	388.212201777761	386.19897227830893	388.212201777761	GTEX	310.79887843718603	431.301985427008	255.02578291867405	0.211347726412226	0.270902036015508	0.391497492772816	TTTTACCATATTGGCCAGGCTGGTCTCAAACTCTTGACCTCAAGTGATCTGCCCACCTTGGTATCCCAAAGTGCTGGAATTACAGCCATGAGCTGCACCTGGCTTCATGTTACTTTTGAATCAAACCCTGACCACCACTGAAAAGCAGGCCACCCTGAAAGTGGCACAGAATTTTGGGGATGAGCTTTATATCTTATATA	0.198845540416966	0.745344962992376	0.245462094579845	0.127050764610221	0.558321943896074	0.120842761872668
0.552688945788318	1:43430084:C:A:A:wC	0.39717026046288295	41	0.414302006126255	1	GTEx	1802.9838789732	833.621603513349	1351.2653567093198	GTEX	2645.31181532417	1098.04575175807	1800.3953072392605	0.0676714890855588	0.140099428189467	0.106875937739341	TTTTACTTAAAATATTTCTGTAATTCCAAGGGAGTGTCTCCATCTGCTTCTTCCAGTGTCCCCAGCACCAAAAACAGCACCTGCCTCACACTGGGTCTCATACATTTTTGTTGAATGAAGGAATACAACATTTCAGTTAATTTAATTCCAACAGCAACTCTATGAAATAAGTATTTCTCTATTTTCTTTTTTTTTTCTTT	1.38440054477195e-15	0.0155775914706355	0.00034766735508672404	3.15538194948376e-16	0.0045837582795092285	0.000105980264340877
-0.428855881334025	19:6289662:C:T:R:wC	-0.243234898605281	42	-0.517297157381444	19	GTEx	536.224700635829	525.9298319892031	536.224700635829	GTEX	398.5588050591929	444.26933839208397	374.78327229833803	0.18829678343009695	0.25527949629170604	0.379191596284926	TTTTACCATATTGGCCAGGCTGGTCTCAAACTCTTGACCTCAAGTGATCTGCCCACCTTGGTATCCCAAAGTGCTGGAATTACAGCCATGAGCTGCACCCGGCTTCATGTTACTTTTGAATCAAACCCTGACCACCACTGAAAAGCAGGCCACCCTGAAAGTGGCACAGAATTTTGGGGATGAGCTTTATATCTTATATA	0.0437119890205077	0.5534525828714429	0.322324170191756	0.0227532306508371	0.340682293573012	0.172501324281607
-0.0367529040022592	7:106849183:G:C:R:wC	4.24236732274416	42	-0.413497768344913	7	GTEx	286.764517737817	329.101769390043	286.764517737817	GTEX	279.497600762066	6229.135524306639	214.62696619868802	0.19394200772458806	0.144692921148437	0.444052196545195	TTTTACCAGGAACATTCACCGGGGCTGGTAACCTCTCCCATTTCTGTGTCAGATGTTCATAGCTGAGTAACAGATAAGCAAGGAAAAAGAGCAGGGTCCGAGCTAATCTTTATCCACACATACGCCCAGAGGGCCAGTGGCTCATGTGGGATGTGGGTACCAAGCTTGAGGGCTCAGGGTCACTTCTGGAAACAAAGCTG	0.8958461919960201	1.487981769801779e-187	0.537023709729432	0.8496973444630459	5.801230978390086e-189	0.351754353976311
-0.253517389977703	7:106849183:G:C:A:wC	4.04172794585906	42	-0.488412176391999	7	GTEx	320.54175260426496	395.5406439034429	320.54175260426496	GTEX	268.916500849781	6515.43273388556	227.800488010098	0.22816816919202	0.124510591657626	0.468133934514598	TTTTACCAGGAACATTCACCGGGGCTGGTAACCTCTCCCATTTCTGTGTCAGATGTTCATAGCTGAGTAACAGATAAGCAAGGAAAAAGAGCAGGGTCCCAGCTAATCTTTATCCACACATACGCCCAGAGGGCCAGTGGCTCATGTGGGATGTGGGTACCAAGCTTGAGGGCTCAGGGTCACTTCTGGAAACAAAGCTG	0.368485453528848	1.1331677369611488e-229	0.477958068749024	0.266525803627068	3.7993293743416356e-231	0.29680141686558
0.0441220327390104	2:42167183:G:A:R:wC,2:42167183:G:A:R:wC:Alt_2-42167256-R	0.28096667411953696	42	0.382302080270295	2	GTEx	443.55154184735	434.932092905297	443.55154184735	GTEX	458.112146944215	528.8066617295291	577.018092596836	0.181560726515132	0.29581186125123604	0.296812525911133	TTTTACCAGAAGGAAACTGAGGCTCAGAAGGGTTAAGTGTCTGGCCCAAGGTCACACAGCTCCTAATGGGAGACACAGGGTAAAAAACCAGCTCTGCCCGTATGGAGTGGGGGTGAGGACACAGTCTTACTCCACCCCCAGAATGTAAGACTCCCCTTCCCCTGGCCTCTCTGCACATTTAATTTACACTTTGCTGCTGG	0.8648136014301729	0.555010993387968	0.356758931488401	0.8079935521772429	0.342206037454014	0.197737112351737
0.152178251715404	2:42167183:G:A:R:wC:Alt_2-42167256-A	0.193086071260552	42	0.34080236769658506	2	GTEx	702.729554942369	705.623504938173	702.729554942369	GTEX	780.148146040903	806.6777094185851	888.155182887987	0.130586166642721	0.203621155070132	0.26775631439671105	TTTTACCAGAAGGAAACTGAGGCTCAGAAGGGTTAAGTGTCTGGCCCAAGGTCACACAGCTCCTAATGGGAGACACAGGGTAAAAAACCAGCTCTGCCCGTATGGAGTGGGGGTGAGGACACAGTCTTACTCCACCCCCAGAATGTAAGACTCCCCTTCCCCTGGCCTCTCTACACATTTAATTTACACTTTGCTGCTGG	0.34266144412884303	0.55578462799482	0.363823092529947	0.243878393618106	0.342996422063495	0.203086196677582
0.124850431665128	2:42167183:G:A:A:wC,2:42167183:G:A:A:wC:Alt_2-42167256-R	0.665587977204126	42	0.275215468538701	2	GTEx	403.02201479992	395.84930508321406	403.02201479992	GTEX	439.567020528125	627.8730123620539	487.706541814636	0.198064041464505	0.213902135213639	0.31469077271219	TTTTACCAGAAGGAAACTGAGGCTCAGAAGGGTTAAGTGTCTGGCCCAAGGTCACACAGCTCCTAATGGGAGACACAGGGTAAAAAACCAGCTCTGCCCATATGGAGTGGGGGTGAGGACACAGTCTTACTCCACCCCCAGAATGTAAGACTCCCCTTCCCCTGGCCTCTCTGCACATTTAATTTACACTTTGCTGCTGG	0.63322526059578	0.00673954768734252	0.5673913969645601	0.528463096111225	0.00186046703052875	0.381814214043504
-0.0183126516769788	2:42167183:G:A:A:wC:Alt_2-42167256-A	0.0906875537732099	42	0.550804068595077	2	GTEx	413.878676925239	422.956491541365	413.878676925239	GTEX	409.206340677713	450.20703955484703	607.118425847506	0.182443715069425	0.225279568666478	0.277543803413264	TTTTACCAGAAGGAAACTGAGGCTCAGAAGGGTTAAGTGTCTGGCCCAAGGTCACACAGCTCCTAATGGGAGACACAGGGTAAAAAACCAGCTCTGCCCATATGGAGTGGGGGTGAGGACACAGTCTTACTCCACCCCCAGAATGTAAGACTCCCCTTCCCCTGGCCTCTCTACACATTTAATTTACACTTTGCTGCTGG	0.945892951126424	0.834265447086768	0.114003524080543	0.92004720937797	0.687275172227532	0.047192749033850005
0.249519580189915	16:82206279:G:A:R:wC	0.460165195784125	41	0.0579603201438341	16	GTEx	2469.45896896257	1522.2956188079502	1836.6962433028696	GTEX	2936.16584846171	2093.91335633105	1912.55959086426	0.0626126466679543	0.126080990327779	0.100856212373534	TTTTACCACCATAGGACTCTTCATCTTGCAAAATGAAAACTCTTGTTCCCATTAAACACTAATTCCTCAGGTCCTCACGACTACTTTCTGTCTCTATAAGTTTGGTTTTTCTGTGGGATTCTCAAAGAACTGCTGTGAGAGTAGAGGTGAAGGGAGAAGTGACTCAGTCTGCCTTCTGCACTTGGGAAACTAAGGGGCGA	0.00016083873385137198	0.00105525879010308	0.668187385228463	6.74429942074485e-05	0.0002624867318442	0.565505911681212
0.236228790141147	16:82206279:G:A:A:wC	0.4053852356810179	41	0.0281892966377589	16	GTEx	2002.33023312776	1241.22450819661	1388.0977535267498	GTEX	2358.64088350656	1643.64859252268	1415.66303062512	0.0625709720857956	0.121664788679632	0.119829178520767	TTTTACCACCATAGGACTCTTCATCTTGCAAAATGAAAACTCTTGTTCCCATTAAACACTAATTCCTCAGGTCCTCACGACTACTTTCTGTCTCTATAAATTTGGTTTTTCTGTGGGATTCTCAAAGAACTGCTGTGAGAGTAGAGGTGAAGGGAGAAGTGACTCAGTCTGCCTTCTGCACTTGGGAAACTAAGGGGCGA	0.0003648263606473661	0.0032677432734923607	0.8698703850884341	0.000159768086328825	0.000862289425537179	0.8140180527804028
0.0457960367124194	11:234249:T:C:R:wC	-0.15588331017369594	42	-0.563904983138609	11	GTEx	676.436001053845	662.962540210253	676.436001053845	GTEX	698.621432454718	594.7428197821421	457.74671284831396	0.166127768655856	0.22367765337950304	0.355636128747023	TTTTACCAAATGTCTGGAACATACGTAAGATGTATGGCTTAAAGTACATGCTGCATGGTGTGAAATTCACTGGGAGTGGGGGACCCTGAGGGGCAGGCATGGGTGCAACCTGGGAGGGACACTGTGCAAAGGACACAAACAACAAATTCAGAGAGCTCAAAAATCCAAAGCCAAACTGGAGGAAGCCCATGCAATGGACT	0.845777181582851	0.6878112659096279	0.232610297059315	0.782803413505614	0.485858792496602	0.112824754912957
-0.203457240195654	11:234249:T:C:A:wC	-0.0649812883041106	42	-0.000817834852840171	11	GTEx	711.6186880767218	702.7082647129449	711.6186880767218	GTEX	617.863661308686	671.7616929727901	712.3055755471181	0.188706488586439	0.232612956414409	0.265408352956843	TTTTACCAAATGTCTGGAACATACGTAAGATGTATGGCTTAAAGTACATGCTGCATGGTGTGAAATTCACTGGGAGTGGGGGACCCTGAGGGGCAGGCACGGGTGCAACCTGGGAGGGACACTGTGCAAAGGACACAAACAACAAATTCAGAGAGCTCAAAAATCCAAAGCCAAACTGGAGGAAGCCCATGCAATGGACT	0.38457784703459	0.8894692099900942	0.999451853644884	0.28095892495420394	0.7799734049492891	0.9975413857083192
0.12579337830452	7:132407801:A:G:A:wC	-0.455782804367335	42	0.10900530300171	7	GTEx	613.380658872854	674.3226737183701	613.380658872854	GTEX	669.4369095408159	491.3684265514169	661.42392538647	0.17140840703024202	0.249642815930965	0.26052392741335	TTTTACATTTAAACCCAAGGCTCTGAAATTGAACAAAAGCAATTTTGAGCTACAGTTGGCTGGGAGATTCCACGGCTCTCTGCTCCCCTGGGGCTCAGGGCTGTACAGTGGTATGGTTGAGGCTTGAATTATGTGCCCAATGTGGCTGTAACTCAGTCTGCATCCTAGCCTCCCATGGTGGCCCTGTAGCCTACAGGCAT	0.5718384623447429	0.16736115916550304	0.808955997071654	0.463021249610658	0.0678894774099551	0.6756488171837222
-0.0111358951713021	7:132407801:A:G:R:wC	-0.168086632133955	42	-0.5449990864733729	7	GTEx	428.9569679197969	470.523205735533	428.9569679197969	GTEX	424.855990806014	418.533710076641	294.300390063163	0.189087660467153	0.22445136724888395	0.460486005229806	TTTTACATTTAAACCCAAGGCTCTGAAATTGAACAAAAGCAATTTTGAGCTACAGTTGGCTGGGAGATTCCACGGCTCTCTGCTCCCCTGGGGCTCAGGACTGTACAGTGGTATGGTTGAGGCTTGAATTATGTGCCCAATGTGGCTGTAACTCAGTCTGCATCCTAGCCTCCCATGGTGGCCCTGTAGCCTACAGGCAT	0.968825694767963	0.66098719780936	0.40667748612196297	0.9530375206645691	0.453930899508552	0.23659909133948
0.147404756183667	15:66319407:C:A:A:wC	-0.239364619356728	41	0.0168079036052054	15	GTEx	358.622553942243	250.93856701849603	243.69023924084095	GTEX	397.170531751904	212.39841391459305	246.190568316461	0.116355716589107	0.337812845153021	0.225366881113362	TTTTACCTGGAAGGACACATATCCCACCTGCAGTGATGTCTTGGTGCCTGTGATCCGCCTGATTATCTCTGGTAGCCCTCATGCACCAGCACTCCCAGTACTGAAATCCAGTGGGCACTGGACACGCTAGCTGTGGAGACCCTTCTGGGCCTCCCAGCAAGCTCCAGGGCCCTGGCCAGGCCAGCAAGCTCACTCAGAAA	0.268293953760738	0.6816310776161919	0.9603381751201868	0.205210415583388	0.478590308145956	0.9405487405738092
-0.0370886465546646	15:66319407:C:A:R:wC	-0.148605412099682	41	-0.33591398069789097	15	GTEx	780.723104040526	532.701989153486	569.367623777031	GTEX	760.696914322767	480.386773991961	450.974945135738	0.0993258084302002	0.251987760039835	0.18793888712562096	TTTTACCTGGAAGGACACATATCCCACCTGCAGTGATGTCTTGGTGCCTGTGATCCGCCTGATTATCTCTGGTAGCCCTCATGCACCAGCACTCCCAGTCCTGAAATCCAGTGGGCACTGGACACGCTAGCTGTGGAGACCCTTCTGGGCCTCCCAGCAAGCTCCAGGGCCCTGGCCAGGCCAGCAAGCTCACTCAGAAA	0.7641800733885509	0.743056882828085	0.12957651634099698	0.708847839941678	0.555369895210826	0.073879724976308
1.59914816485589	5:53901191:CT:C:A:wC	1.3867655212481	42	0.9718037905000808	5	GTEx	666.384746044625	727.5216635003011	666.384746044625	GTEX	2018.8373825053893	1902.66939311358	1306.30806152636	0.100058950659623	0.149456659409208	0.205859158014167	TTTTACCTGGGACTTAAGTCATAGACATTCATGGGGAGGAAAGCTAGCAAAATTGTTCCAGAGTAGTACCAGCAGAGACTCAGAGTTAGGGGTTTAGACTTTTTTTAAAAAAAGCAATATTTAATTTGAAGATCTTAGAAAATGTAAAGCCACGCTTATCACAGTAGTGTGTTACGTACCAGGAACCACGTGGGCCATA	1.3577816039809094e-56	1.2963521489909599e-19	1.04098673652205e-05	1.704193285770909e-57	1.71537186728172e-20	2.3500932340949507e-06
1.58426159914535	5:53901191:CT:C:R:wC	1.32676522749601	42	1.20630667366862	5	GTEx	558.721032400781	590.006762984156	558.721032400781	GTEX	1675.5637692823998	1480.0921092191595	1289.2149469931599	0.106309482785315	0.142663900208806	0.22685307085726505	TTTTACCTGGGACTTAAGTCATAGACATTCATGGGGAGGAAAGCTAGCAAAATTGTTCCAGAGTAGTACCAGCAGAGACTCAGAGTTAGGGGTTTAGACTTTTTTTTAAAAAAAGCAATATTTAATTTGAAGATCTTAGAAAATGTAAAGCCACGCTTATCACAGTAGTGTGTTACGTACCAGGAACCACGTGGGCCATA	2.36143529200531e-49	1.06379436745328e-19	5.07874534819597e-07	3.1816692468587e-50	1.4052945144919097e-20	1.0516327735542099e-07
1.17681166665235	11:64840865:T:C:R:wC	0.7150220670540429	41	0.926344241528591	11	GTEx	278.01036866164503	174.156011521717	173.39188798960097	GTEX	628.089708315593	285.930156579531	329.46141016721003	0.12537984801825802	0.283593428314036	0.236814303370145	TTTTACTGTTAAGGAAACTGAGGCACATCAGAGTCTAATTATTATCATTTGCCTGGGATCACACAGCTAGAAGCTGGCAGAGCCAGGATTCAAACCCAGTTGGATTGCAGAACCTGTGCTCTTTGCTTTCACCAGGGTGGGGCAGGTGGGGAGGAAAGGCTGAGCAGGGGTGACGCGTGAGCCAGACTTAATGACGCGGG	3.0952776309778395e-20	0.0366211696943389	0.000303170365494004	6.2339126124629395e-21	0.0116924515846053	9.16523507436915e-05
1.43864887925371	11:64840865:T:C:A:wC	0.854655385826533	41	1.7652335422687302	11	GTEx	128.877306541418	66.4760711843916	67.9222924725145	GTEX	349.43711420191397	120.00335147431002	231.026572858177	0.156380581869559	0.6077351697335209	0.250557386189601	TTTTACTGTTAAGGAAACTGAGGCACATCAGAGTCTAATTATTATCATTTGCCTGGGATCACACAGCTAGAAGCTGGCAGAGCCAGGATTCAAACCCAGCTGGATTGCAGAACCTGTGCTCTTTGCTTTCACCAGGGTGGGGCAGGTGGGGAGGAAAGGCTGAGCAGGGGTGACGCGTGAGCCAGACTTAATGACGCGGG	1.7507114598767195e-19	0.3264599707132669	1.09659146388453e-11	3.59069275052338e-20	0.159636321876305	1.85160036130206e-12
0.0303183483464388	11:94809358:C:T:A:wC	-0.0442520096161819	42	-0.0749797832467109	11	GTEx	958.89113951689	726.0048346178738	958.89113951689	GTEX	977.944421074737	703.901963488845	910.961505880293	0.146805631397174	0.19801061339112505	0.365017651778877	TTTTACTGCCTCTATAGTTTTGCCTTTTCTACAATGTCATATAGTTGGAATCACAGAGTATGTAGCCTTTCAGATTGGCTTTTTTCACTTAGTAATATATATTTAAATTTCCTCCATGTCTTGTGGCTTGAAAGCTCCTTTCTTTTTATTGCCAAATAATATTCCATTGTCTGAATGTATCGCAGTTCATTTATTCATTC	0.8860015506588771	0.9135187089123208	0.912776775009478	0.8363844811583381	0.8231595980528259	0.8372485817884829
-0.0903063684058777	11:94809358:C:T:R:wC	0.0510118673920557	42	0.221491050140262	11	GTEx	603.360033857134	384.114549332968	603.360033857134	GTEX	566.7699225621479	398.077152954314	703.947979804379	0.165441216588448	0.216033085839088	0.26065837866845604	TTTTACTGCCTCTATAGTTTTGCCTTTTCTACAATGTCATATAGTTGGAATCACAGAGTATGTAGCCTTTCAGATTGGCTTTTTTCACTTAGTAATATACATTTAAATTTCCTCCATGTCTTGTGGCTTGAAAGCTCCTTTCTTTTTATTGCCAAATAATATTCCATTGTCTGAATGTATCGCAGTTCATTTATTCATTC	0.6839762733868221	0.908195867580832	0.5806825231722529	0.585167885510385	0.8133318858090781	0.395471362265646
0.10512529522047	1:152167054:C:T:A:wC	1.5913044760413102	41	0.715681875014063	1	GTEx	129.307029436234	76.3448321286473	74.2786275256421	GTEX	138.878296868512	230.34095082549496	122.27249794337	0.22708580638839	0.329258129966188	0.335575520035735	TTTTACTGATTGGCCCTTAGCTTTGTGATAATGTCCTTCAGCATTCCTTCCTCTTTGGTGCAGTTGGCAGTTTCATGTCCAATATATTAGGGCCCCAGTTATCACTGCCATTCTTTTCTTTTCTCTTCTCTTCTCTTTTCCCTTTCTTTTCCTTTCCTTGCCCTGCCCTCCCCCATCCCCCCTCCTCACCCCTCCCCATC	0.7064766452001509	6.45815142601526e-06	0.0646443266147818	0.643413081967039	1.3449092285619302e-06	0.0329493528662234
0.31158292726831394	1:152167054:C:T:R:wC	1.22051357117694	41	0.569129614995049	1	GTEx	200.666799911093	143.48460812983402	126.06468662385099	GTEX	248.36015373250197	333.977349045064	186.953235653917	0.14236744608681698	0.274228328145198	0.320267376834743	TTTTACTGATTGGCCCTTAGCTTTGTGATAATGTCCTTCAGCATTCCTTCCTCTTTGGTGCAGTTGGCAGTTTCATGTCCAATATATTAGGGCCCCAGTCATCACTGCCATTCTTTTCTTTTCTCTTCTCTTCTCTTTTCCCTTTCTTTTCCTTTCCTTGCCCTGCCCTCCCCCATCCCCCCTCCTCACCCCTCCCCATC	0.0462203509179768	3.9024049560089e-05	0.132055792680654	0.0286271855319332	8.55827715466314e-06	0.0755607980475595
0.164025944166797	20:48918420:A:G:A:wC	0.0160240561803426	42	-0.10624286745169	20	GTEx	1000.8992937788099	1053.6571756942599	1000.8992937788099	GTEX	1121.90188515051	1065.1158398724601	931.198440037824	0.148124791152102	0.16778026442908894	0.220171861667234	TTTTACTCTCTGAGCCCTGATCTTGGAGAGGAACCCAGGCCCAGTGGAGGGAAGGCAGCTGAGATGGGGACAGGTAGTTTCCTAAAGGAGAAGACACTTGTGTATTCATTCATTCATTGCACAACATTGCTGTGACCTTTCTGGATGCCTGGGAGAAGATAAAGGTGCCTCTCATAAGTGGCAAGTGTTTGGAGCTTGAA	0.3703531384394771	0.964864609223509	0.7767141429192929	0.268142760924086	0.923912762620414	0.6294187216868621
-0.0379097047318957	20:48918420:A:G:R:wC	0.427117076218444	42	-0.673729426512194	20	GTEx	1205.39167865784	1199.06262050128	1205.39167865784	GTEX	1175.02588186981	1612.27877971448	754.154020688224	0.124814840662101	0.12705895041398	0.253104089186929	TTTTACTCTCTGAGCCCTGATCTTGGAGAGGAACCCAGGCCCAGTGGAGGGAAGGCAGCTGAGATGGGGACAGGTAGTTTCCTAAAGGAGAAGACACTTATGTATTCATTCATTCATTGCACAACATTGCTGTGACCTTTCTGGATGCCTGGGAGAAGATAAAGGTGCCTCTCATAAGTGGCAAGTGTTTGGAGCTTGAA	0.829134517356029	0.00295385108417916	0.0231981555312877	0.76133547334152	0.000775017693843882	0.00777085728870283
-0.709418396877455	19:36582270:G:A:R:wC	-0.4737932385804149	41	-0.863009519072489	19	GTEx	227.649764345044	189.46526263813095	188.46705143994097	GTEX	139.39074518228398	136.327430042695	103.505811708476	0.207624329678173	0.5369670052120871	0.40912772892257504	TTTTACTCGGGCGAGTGCATTGCCAAGATGTTTGGCCATTCAGGTGGGTGTGCCTCTCTGCTTGGGATGCCTCCCCACCCGCCCACACCCTCTGACTCCGAAGGCAAGTGCAGCCTCTCTGCTTTGTTTGCAGAAATTATTACCAGCATGAAGTTCACCTATGACTGTCATCACTTGATCACAGTATCTGGAGACAGGTG	0.00134280321835381	0.5906892162941079	0.0679993422530826	0.000633533053440939	0.377587161240164	0.0349110207068548
-0.75135395986302	19:36582270:G:A:A:wC	0.0257294277982813	41	-0.9686490076643058	19	GTEx	425.365009377874	414.286631357296	292.458919255623	GTEX	252.78236857329497	421.663491648648	149.192746005554	0.15189117633104	0.236996617986088	0.372187605636298	TTTTACTCGGGCGAGTGCATTGCCAAGATGTTTGGCCATTCAGGTGGGTGTGCCTCTCTGCTTGGGATGCCTCCCCACCCGCCCACACCCTCTGACTCCAAAGGCAAGTGCAGCCTCTCTGCTTTGTTTGCAGAAATTATTACCAGCATGAAGTTCACCTATGACTGTCATCACTTGATCACAGTATCTGGAGACAGGTG	2.14523748583788e-06	0.959790809592725	0.0210674593196643	7.5497793699434e-07	0.9135478908404192	0.00925245085136085
0.709214594121595	17:44848314:G:T:A:wC	0.268402228595984	42	0.709337899470028	17	GTEx	620.416956497173	628.769789219465	620.416956497173	GTEX	1014.19958628877	757.817400150825	1014.3081986051	0.121410734274673	0.19138424714668806	0.20964046346285295	TTTTACTCATTTTATAGATGTGGACATTGACGATTAGGGAGGCCAAGGCCTGCAAGACCTGCAGCCCAACCATCTCTCTCCTCATGGCAGGACCCGGGATCCGGAGGTGACTCGCCACCTGACACAGGCTGTGAAACGCCGGGCCGGCCTAGTCGGCAAAATTGGTCATAAATGTGACCAAATTTATTTAGAAGCCAGGC	1.81376334968061e-08	0.32821089522324	0.00252658890243544	5.17487681717336e-09	0.16078809813909	0.000715441035839675
0.5556570317666519	17:44848314:G:T:R:wC	0.14403349887969502	42	0.0916617571715378	17	GTEx	651.789076036848	623.91202494803	651.789076036848	GTEX	957.7896572498779	689.0486299185651	692.655580049395	0.12604849901007698	0.21394201646716304	0.335222295946113	TTTTACTCATTTTATAGATGTGGACATTGACGATTAGGGAGGCCAAGGCCTGCAAGACCTGCAGCCCAACCATCTCTCTCCTCATGGCAGGACCCGGGAGCCGGAGGTGACTCGCCACCTGACACAGGCTGTGAAACGCCGGGCCGGCCTAGTCGGCAAAATTGGTCATAAATGTGACCAAATTTATTTAGAAGCCAGGC	3.04460176101701e-05	0.700061703886869	0.8806716106577641	1.04194959502841e-05	0.500797068080675	0.7845182812103051
1.44020215605485	1:241794227:TTTGC:T:R:wC	0.477210685214219	42	1.68569771174676	1	GTEx	952.33555723129	811.9737233979671	952.33555723129	GTEX	2582.6805666712803	1130.17586383894	3066.78222624614	0.0944567293039364	0.170546444901251	0.17179203033583404	TTTTACTATTTGTTCTTTTGATGCTGATTTAATGGCTGTTCTGCTTAACACCAGCCTTATAATCCTGAGTGATAGTAAATTATTTGTTGCTGTATTGTTTGCCAATATTTTATTTTGCATTTTGCATCTGTTGAGAATAAAATCCTTCTAAAAATGTCTTTTAGTACTGAGAACATGTCTGCCTCAAAAGACAATTTGAA	1.3051607146959193e-51	0.0173196079110735	8.023263958252508e-22	1.718036754606219e-52	0.00513998300263867	9.953955911253349e-23
0.0718429396094332	3:196848666:C:T:A:wC	-1.01222497114649	42	0.18643169234800894	3	GTEx	310.204120532438	273.813379387858	310.204120532438	GTEX	325.60983858887994	135.62764636994302	352.964210954451	0.20325624738096496	0.413117179454208	0.340002660012129	TTTTACTATTCTTGCTAAAAATATTTTTCTAACTAGTACAAAAATTGTTTTCCAATTTTGACATCTGCTCACTTGCAAGGCTGCCTCTGTGAGAAACATTCCCTCCATCAATGCTTGACAATCACCACAAAAAAAAAAAAAAAAAAAAATCAAATGTTATCTAGTCCTCTTAGGTAACAAGAGAAAGAAAATCTGAACAT	0.799664986925774	0.043810219438527004	0.7424081710823791	0.7237436613860941	0.0142771837584839	0.583469301816666
0.0925338237899191	3:196848666:C:T:R:wC	-0.222287770741578	42	-0.13361839190570302	3	GTEx	278.88875225951	243.283090909037	278.88875225951	GTEX	298.014971586196	208.589905348166	253.19456500472697	0.20587500256149105	0.385156019274266	0.470014785960967	TTTTACTATTCTTGCTAAAAATATTTTTCTAACTAGTACAAAAATTGTTTTCCAATTTTGACATCTGCTCACTTGCAAGGCTGCCTCTGTGAGAAACATCCCCTCCATCAATGCTTGACAATCACCACAAAAAAAAAAAAAAAAAAAAATCAAATGTTATCTAGTCCTCTTAGGTAACAAGAGAAAGAAAATCTGAACAT	0.7419388996463491	0.749396071266668	0.8754337220625441	0.6530954949779662	0.563846944289081	0.776191591599975
0.12945301010639998	X:153725108:C:T:A:wC	-0.275062303059812	41	-0.218678725022002	X	GTEx	677.101299314469	405.97107935377	447.769639886423	GTEX	740.9893210865622	335.264263413301	385.036795704618	0.103955479223353	0.286973520414493	0.212886413787219	TTTTACTAGAGACAGGGTTTTACCATGTTGGCCAGGATGGTCTCAAACTCCTGACCTCAAGTGATCCACCCACCTCAGCCTCCCAAAGTGCTGGGATTATAGGCGTGAGCCACTGCACCTGTTTTGTTTTTAATACAGGTGACTCCATTTTGCTTCTGGCAACTTTCACATTTCCCCTTTTTGATCGTGATCTTTCTTCA	0.277282745305892	0.5504929167326271	0.4147173938143061	0.213031209665493	0.337813881400287	0.304322315852563
0.325286774134647	X:153725108:C:T:R:wC	-0.21687597584151	41	-0.277060980558323	X	GTEx	862.6435485541748	584.460740459038	764.3558983019542	GTEX	1079.85247230825	502.802626718851	631.161989896739	0.0814538141977149	0.233638220571877	0.165991319306894	TTTTACTAGAGACAGGGTTTTACCATGTTGGCCAGGATGGTCTCAAACTCCTGACCTCAAGTGATCCACCCACCTCAGCCTCCCAAAGTGCTGGGATTACAGGCGTGAGCCACTGCACCTGTTTTGTTTTTAATACAGGTGACTCCATTTTGCTTCTGGCAACTTTCACATTTCCCCTTTTTGATCGTGATCTTTCTTCA	0.000155490779753132	0.5663619464748829	0.160407960975742	6.510181710051751e-05	0.353275023416986	0.0950917505936228
0.35971196857534604	6:160058964:C:T:A:wC	1.57081600900266	42	1.34032318430677	6	GTEx	257.504520303727	267.33941280479	257.504520303727	GTEX	330.209450113919	793.8098022624989	651.358191103549	0.224574640745087	0.255786615192115	0.301477110689489	TTTTACTACAGACAAGGTTTCACCATGTTGATCAGGCTGGTCTCATCTCCTGACCTCAGGCGATCCACACCCCCTTGGCCTCCCAAAGTGCTGGGATTATGGGTGTGAGCTGCCACGCCCAGCCTCTGTCCTGCTTTTAAGCAGAGAGAAAGCAGAGAACTGTCCTGCATCTTAATTGTCTTTAGCTCAACCATCTTTTA	0.17462006447328102	4.5948610320369106e-09	3.7186237491828e-05	0.10921135901684	8.19422333263494e-10	8.75434372132018e-06
0.605780717097226	6:160058964:C:T:R:wC	0.994253643986334	42	0.85968243925073	6	GTEx	149.687641321101	159.88465344937	149.687641321101	GTEX	228.14053673279	318.08976161828997	270.354296841544	0.23784785721515694	0.28770031713411104	0.5030078724864679	TTTTACTACAGACAAGGTTTCACCATGTTGATCAGGCTGGTCTCATCTCCTGACCTCAGGCGATCCACACCCCCTTGGCCTCCCAAAGTGCTGGGATTACGGGTGTGAGCTGCCACGCCCAGCCTCTGTCCTGCTTTTAAGCAGAGAGAAAGCAGAGAACTGTCCTGCATCTTAATTGTCTTTAGCTCAACCATCTTTTA	0.0223294328063396	0.00212999244589132	0.189649784232607	0.0108676704344461	0.000548528646491055	0.0874354893752096
1.0411950291619498	5:80242920:ACC:A:R:wC	0.9393557347990428	41	0.766990475282501	5	GTEx	3333.80626852357	2070.65676661074	2642.49228887719	GTEX	6861.397325190439	3970.61309707858	4495.45326143918	0.0550426753833367	0.0981725990665262	0.0812462888879065	TTTTACGTTTAAGTGTTTAATCCATCTTGAGTTAATTTTTGTATAAGGTGTAAGAAAGGGGTCCAGTTTCAATTTTCTGCCTATGGCTAGCCAGGTTTACCAGCACCATTTATTAAATAGGAAATCCTTTCCCCATTGCTTGTTTTTATCAGGTTTGTTGAAGATCAGATCGTTGTAGATGTGTGGTCTTATTTCTGAGA	8.63195489133414e-79	8.404092263652159e-21	2.94822904772798e-20	8.398245449418566e-80	1.08561746642651e-21	3.71664080103075e-21
1.11387855653078	5:80242920:ACC:A:A:wC	0.8774196183670872	41	0.860636336144345	5	GTEx	2699.47001356247	1508.2372220832501	1965.08990325567	GTEX	5842.85846442177	2770.50649600581	3569.025945758689	0.0609395424704085	0.115086528105845	0.0865432812431666	TTTTACGTTTAAGTGTTTAATCCATCTTGAGTTAATTTTTGTATAAGGTGTAAGAAAGGGGTCCAGTTTCAATTTTCTGCCTATGGCTAGCCAGGTTTAAGCACCATTTATTAAATAGGAAATCCTTTCCCCATTGCTTGTTTTTATCAGGTTTGTTGAAGATCAGATCGTTGTAGATGTGTGGTCTTATTTCTGAGA	1.2090931086008093e-73	1.60386696642267e-13	2.23125897118331e-22	1.2293592712617394e-74	2.459345578713e-14	2.66302608481139e-23
0.06686103586651901	12:31242725:T:C:R:wC	-0.215687202808202	41	-0.254506008111488	12	GTEx	530.286576742456	375.058632493758	508.9414636518589	GTEX	556.133801845556	323.032891922495	427.26918993113	0.104267381525852	0.381958929019634	0.18019014108398496	TTTTACGGGCTCTTTCTGGAGAACAGAAGTAAAACCTTACAGTGTTCCGATGAGACCACAGTAGGCAGTACTTGGGAGGGTCTTATAGACCCTACCCCATGGAAGTGGGTCTCAACATTACACAACCCCCTCTTGGGCCCGTGGACAGTTGCTGTCCTCTCTGTTTTCTCTCTTTGTGCCTGTGCCACCCTCAGAGAAGA	0.5941652027404389	0.755640756453476	0.24434557954460606	0.5213629013954589	0.572286747416303	0.157823311319346
0.29167793953743393	12:31242725:T:C:A:wC	-0.270839750136621	41	-0.071094119390892	12	GTEx	583.539516873446	371.761021730752	485.964356480367	GTEX	713.832955633102	308.21735866332995	462.533377905952	0.0988125256838202	0.298182667447546	0.20074151205411106	TTTTACGGGCTCTTTCTGGAGAACAGAAGTAAAACCTTACAGTGTTCCGATGAGACCACAGTAGGCAGTACTTGGGAGGGTCTTATAGACCCTACCCCACGGAAGTGGGTCTCAACATTACACAACCCCCTCTTGGGCCCGTGGACAGTTGCTGTCCTCTCTGTTTTCTCTCTTTGTGCCTGTGCCACCCTCAGAGAAGA	0.00605478508175242	0.5770181992169421	0.7994519919556171	0.0031589511977555607	0.3637189750018971	0.7232208247426372
0.371732015879654	10:91195080:T:C:R:wC	-0.00441539990641565	42	0.545175205037806	10	GTEx	606.080372172143	353.107023517844	606.080372172143	GTEX	783.709687996765	352.0524422468451	884.5587930688429	0.14064524553646698	0.320369637426826	0.261487218545345	TTTTACCTGTATATTTCAGAAATCTCAACATATCTAAAAACCATATTCATTATTTTTCAGGCAAAGCCACTTTCTCGAATTTCCTTATTTTCTCAACCATGACATTATTTTCTAAGTCATCCTTGACTTCTTTCTCTCATTCACCTCTGTATGCTAAATTCTGCTGAATTTTGTTTTGAAAACTTCTTCCTTGCCCCCAG	0.0172631582497568	0.9947911260454508	0.0927173230154308	0.008216359184497559	0.989003739819397	0.0370782040063641
0.15504302652270902	10:91195080:T:C:A:wC	0.0498088157707638	42	0.265028512305063	10	GTEx	834.611466722208	485.6767906288329	834.611466722208	GTEX	927.8717049739688	502.37039960435203	1003.7884825147501	0.14005399401436802	0.23524708850635506	0.20638125399395604	TTTTACCTGTATATTTCAGAAATCTCAACATATCTAAAAACCATATTCATTATTTTTCAGGCAAAGCCACTTTCTCGAATTTCCTTATTTTCTCAACCACGACATTATTTTCTAAGTCATCCTTGACTTCTTTCTCTCATTCACCTCTGTATGCTAAATTCTGCTGAATTTTGTTTTGAAAACTTCTTCCTTGCCCCCAG	0.3705179496058629	0.918356677140582	0.35860488940727203	0.268283879698104	0.8323178488026141	0.199082653564972
0.24903442461993694	11:8079171:CCCT:C:R:wC	0.023509288504205	42	0.34500797796762506	11	GTEx	431.21453882992597	448.637193378338	431.21453882992597	GTEX	512.2166365496648	456.225483013665	547.121074963475	0.170885989448866	0.241088424655526	0.30266299466196506	TTTTAATCTATAACTAAGATTCGAGTCCTGAAGACCTTCCTCTGGGGCCTCAGTAAATTTACTTAATCTAGATGGGTCCAGGTGCCAGGGGTAATTACCCTCCTTATCTTGTCCCCTGCGAAGTCACGGAGGTTTGGGGAGTTCCTTCAGCCCTCCAATAAAACTTATTTGTGGAGGCCTGGGGAGTTTCTTCAGACCCC	0.222413032591515	0.964186075893184	0.42860027361971104	0.145029918122679	0.922318902389888	0.254324619312379
0.192549438366252	3:167097421:C:T:R:wC	0.211286764521238	42	0.0166401517823067	3	GTEx	496.99022132024004	372.463468464412	496.99022132024004	GTEX	568.323054212909	431.26572467696195	501.40831018369903	0.145545754464208	0.30160113802206395	0.311836972387385	TTTTAATCCTGTGTAGTTTCAACTTTACTATATTTTTTAATGAGCCTTGTTAACTTTAGATTTTAAGTCAAGCTATAAAATATATATAACTGAACCTTACATACCTGAGTCCCTCTACTGCTGATTTTGGGAAGAAAAAATAAACTTCCACATCTTCAGATTTCTCAGGAATCGGGCACCCCGCACCATAGCCCTTACTT	0.273937480121895	0.685984925631996	0.979158744318398	0.185852731534317	0.4835837105922971	0.957443718608078
1.05697608174449	2:47157171:T:G:A:wC	1.08645312999102	42	1.14808044476836	2	GTEx	543.058141025616	577.083789112571	543.058141025616	GTEX	1130.85551947566	1225.32946742115	1201.38692249297	0.13363363295441802	0.17716782062296	0.252853078495246	TTTTAGACAGTGGCTGCTTTGCTAGCTTGAGCCCCAGAGTGAAGAAATATGGAGAAAAGCCCAGCCAAGCTGGGTGGAATAGGTGGCAGGAGTGAGAAAGAAACTAAGTTGGTGAAAGCCCTGAGATTTTGGGGGGAGTTTTTTACTATGTATCATAACCTAACCTTTCCCTACTGTTATTTAAGTACAGAAGAAACTTG	1.1213794138561702e-14	4.8508012968323e-09	2.42059066464088e-05	2.584113145297831e-15	8.65963473016668e-10	5.61198820401005e-06
-0.16804563103230402	1:206677170:C:T:R:wC	-0.169249675614697	41	-0.430477803298155	1	GTEx	2193.6046626222897	1424.73516003318	1650.93991436214	GTEX	1952.4498899591001	1266.9814538538	1225.55500047034	0.0619307656130679	0.162423451386598	0.151294887352189	TTTTAAATGCTGATGTGGGATCCTCCAGGCTCTCTCAATCTCCCTTTGGCACAGTGACTGGCAATATTAGACATGGTGAGTCTGATGAGAAGAGAGCACCTGCCAACCTGCAAAAGGCATGTAATGTGAGCGAGAAAGGAGTCTGTTATTTCAGGGCACTCAGCTGTGGAGCTTATTACTACAGCATAACCTAACTTGTC	0.0121042706737428	0.506452889165153	0.0108850788060804	0.00665879299246347	0.2973990075055981	0.00443710307145588
-0.561139306517223	1:229655821:CA:C:A:wC	0.007746826408942991	41	-0.29856588887198904	1	GTEx	811.5274080799112	468.1991469429369	449.152356233658	GTEX	550.295262135714	470.87280431039596	365.26328849631005	0.109152353555766	0.265539656961563	0.20085298324533105	TTTTAAATTAGCTGGGTTTGGTATGGTATGCACCTATAGTCCTAGCTCCCTGGGAGGCTGAGACAGGTAGATTACTGAAGCCCAGGAGGTCAAGGCTACAGTGAGCCATGATCACACCACTGCACTCCAGCCTGGGTGACAGAATGAGACCGTCACAAATTTAAAAATAAAATTAAATTAAAATTAAAAAGATATGTCT	8.02257477968245e-07	0.9891871144983772	0.21766622208462905	2.73452598832247e-07	0.976725900124994	0.137149641823151
-0.441820324360831	1:229655821:CA:C:R:wC	-0.444779854018578	41	-0.727280447897055	1	GTEx	774.3588906518829	603.237272609127	613.0183145025039	GTEX	570.465471644393	443.273032932013	370.3538150865831	0.109345659737801	0.27142067655376	0.173295696732477	TTTTAAATTAGCTGGGTTTGGTATGGTATGCACCTATAGTCCTAGCTCCCTGGGAGGCTGAGACAGGTAGATTACTGAAGCCCAGGAGGTCAAGGCTACAAGTGAGCCATGATCACACCACTGCACTCCAGCCTGGGTGACAGAATGAGACCGTCACAAATTTAAAAATAAAATTAAATTAAAATTAAAAAGATATGTCT	0.000128484315505302	0.23066593349733494	9.60004071773881e-05	5.33182606987011e-05	0.101273611201831	2.7076059281245497e-05
-0.0717233945092723	22:38138379:G:C:R:wC	-0.360820343756549	41	-0.229018455310049	22	GTEx	1834.278327142	1369.75713384629	1371.56314523021	GTEX	1745.8203668253302	1066.55788427347	1169.85654580312	0.0740700467601365	0.15932785643135802	0.115359481582569	TTTTAAATTAAGATAGAGTCTCGTTCTACCCCCAGACTGGAGTGCAGTGGCACCATCTCGGCTCACTGCAACCTCTGCCTCCCAGGTTCAAGCGATTCTGCCATCTCAGCCTCCCGAGTATGTGGTACTACAGGCGTGTGCCACCACACCTGGCTAATTTTTATATTTTTAGTAGAGATGGGGTTTCACCACGTTGGCCA	0.407082523731051	0.0681747768021425	0.0881816950424237	0.332885342150461	0.0235347389521796	0.0471156570571218
-0.183799816887405	22:38138379:G:C:A:wC	-0.4806715378600101	41	-0.30644186166006504	22	GTEx	1443.22461788531	1017.3752787713	1100.5590232227	GTEX	1271.16451392646	728.9500825946069	889.290927285578	0.0759120536789941	0.223312534990555	0.14539014789660598	TTTTAAATTAAGATAGAGTCTCGTTCTACCCCCAGACTGGAGTGCAGTGGCACCATCTCGGCTCACTGCAACCTCTGCCTCCCAGGTTCAAGCGATTCTCCCATCTCAGCCTCCCGAGTATGTGGTACTACAGGCGTGTGCCACCACACCTGGCTAATTTTTATATTTTTAGTAGAGATGGGGTTTCACCACGTTGGCCA	0.0263436218192727	0.0874894343318958	0.0682411053017375	0.0154684933454366	0.0313610583128886	0.0350551334523717
2.2093193117001	5:102865348:T:C:R:wC	2.52759175528394	41	2.05828813708592	5	GTEx	669.761516943361	250.993685366646	526.617583356672	GTEX	3102.5595947893103	1446.97187954319	2193.8653766130396	0.0664982149809856	0.15616705415771398	0.10811611284789302	TTTTAAATGTTTTTAACTTAAAATGATTTTTATTTATACTTATAAATTTTTACATAAAATGCTTATAATTATATAAATACTTATATAGAGAATAAATTCTCTTCAACAGGAAAAAGAACAGCATCGAGCATACTGAGATCACTTGAGGAGTCTAACCATTCCCATTTGCCTCTCTTCTAGCCTGTAGGAAGGTCTCTCTT	1.1975189828365685e-240	7.969905368977227e-58	1.5468408675712795e-79	4.890181530336086e-242	6.41628210356896e-59	8.3009238064986e-81
2.15659678305744	5:102865348:T:C:A:wC	2.428529361244049	41	2.18302567914016	5	GTEx	628.2350465059681	232.995078348329	462.92257188276494	GTEX	2801.93095951828	1254.1689989798801	2103.49641962726	0.0625508363087905	0.149108318668677	0.0973361880305565	TTTTAAATGTTTTTAACTTAAAATGATTTTTATTTATACTTATAAATTTTTACATAAAATGCTTATAATTATATAAATACTTATATAGAGAATAAATTCCCTTCAACAGGAAAAAGAACAGCATCGAGCATACTGAGATCACTTGAGGAGTCTAACCATTCCCATTTGCCTCTCTTCTAGCCTGTAGGAAGGTCTCTCTT	4.6030185261574656e-259	1.5264545938821794e-58	5.003366213975527e-110	1.743691488038708e-260	1.2204309172425192e-59	2.1133611157791797e-111
-0.120675224296131	4:134851:T:C:R:wC	-0.8012516206260542	42	0.793887682464223	4	GTEx	218.90441581219397	222.906068800294	218.90441581219397	GTEX	201.39765024456295	127.743177386933	378.329874659618	0.29400343311481897	0.461728693454849	0.38800294381048905	TTTTAAATGTCAGTGTTAATTCAAGCTGGGAGCTACTTAGGGTGAGCCTGCCTTCTTCCATTCTATCCGAAGTCTCTTCTAAAGTTGCGGAATTGTCCATATCCATTAGTTCAGGATTTTTTGTTTTTTAGGGTTTCACTAAAGTTTCAGGTTTCTATTTAACATGTAATTCTGTATACCAAATGTACCAGAAAGGGTTA	0.7653831796511209	0.196418760775412	0.100602085131077	0.6814720947244699	0.0826823835878201	0.0407478363392056
-0.422473986689285	4:134851:T:C:A:wC	-0.23460417474649	42	0.059293514624135	4	GTEx	228.541347638611	168.006326308069	228.541347638611	GTEX	170.738238108573	142.679012917861	237.545027157623	0.29412579336606604	0.594066393795605	0.478616866824325	TTTTAAATGTCAGTGTTAATTCAAGCTGGGAGCTACTTAGGGTGAGCCTGCCTTCTTCCATTCTATCCGAAGTCTCTTCTAAAGTTGCGGAATTGTCCACATCCATTAGTTCAGGATTTTTTGTTTTTTAGGGTTTCACTAAAGTTTCAGGTTTCTATTTAACATGTAATTCTGTATACCAAATGTACCAGAAAGGGTTA	0.229921226967156	0.8376056657578901	0.94892224250228	0.15089658135109302	0.6929075515346851	0.9014062237111808
1.0944692451534	8:126653448:C:T:A:wC	0.631865731257986	42	1.00555817379741	8	GTEx	538.900733609778	543.374667183629	538.900733609778	GTEX	1150.13696150542	841.34572826445	1082.2087320139199	0.121515508665318	0.16033502486434698	0.210400898475392	TTTTAAATGGGTGATTATTTTGGTTTCACTGCATTTGTATTGATTAATTCCTGCATTTGGCAGATGGATTTAATTTCTGCGATAGAGGGAGAGACGGTATGGGGGCTTTGTGGAGGTCTCCTTCGGGACTCCTCTGTGTGGTCAGGGGAACTGAGACACAGGATCTGGCGAGGTGAGGCAGCCAGGAAGTGGCCGGCCAG	1.01402098392787e-18	0.000342327302190381	7.85748068071756e-06	2.1210300662008197e-19	8.117344217191221e-05	1.7595163455331799e-06
1.23969233461122	8:126653448:C:T:R:wC	0.656379697977735	42	1.16714276596196	8	GTEx	706.405649055367	717.589318194846	706.405649055367	GTEX	1667.70416137298	1131.06050103459	1583.6781751544504	0.113972536112566	0.165344282398508	0.199940527094198	TTTTAAATGGGTGATTATTTTGGTTTCACTGCATTTGTATTGATTAATTCCTGCATTTGGCAGATGGATTTAATTTCTGCGATAGAGGGAGAGACGGTACGGGGGCTTTGTGGAGGTCTCCTTCGGGACTCCTCTGTGTGGTCAGGGGAACTGAGACACAGGATCTGGCGAGGTGAGGCAGCCAGGAAGTGGCCGGCCAG	8.266645275656548e-27	0.000304817240886733	2.74444703065943e-08	1.48179419477479e-27	7.19403521419037e-05	5.30058955936437e-09
-0.147956957040949	6:13327777:T:C:R:wC	0.669835705871104	41	-0.0628474000848059	6	GTEx	369.25378533730105	142.799470910795	265.042141170041	GTEX	333.81187888843897	227.366085255976	253.781087950006	0.13381030544845698	0.34220853337914503	0.214188599792177	TTTTAAATGGGCATTTTGTAAAATGAAAAATTAAGTTATATAAAAGTAAAAAGCCACGAGTTCCTCACTTATCTTTCTTTTAAACACAATTCTATTAAGTGTAGCTATCGAAATTCAAAACCCACAACAAATAAATCGCATTAAATTATAACTAGAAGAGGGTAAAGAATGTAGCCAATTGACAGTGATCCCAAAGTCAG	0.33895039160553403	0.130687405470153	0.8358932682581541	0.26884699906426696	0.0503015836146113	0.769200493759024
-0.128169905159221	6:13327777:T:C:A:wC	0.605024475415924	41	-0.008826927541174071	6	GTEx	596.065865114102	224.348222561884	364.3530142462031	GTEX	544.945789362642	341.364997476615	362.1694517406729	0.12710076995684	0.31969871359123303	0.189815244442018	TTTTAAATGGGCATTTTGTAAAATGAAAAATTAAGTTATATAAAAGTAAAAAGCCACGAGTTCCTCACTTATCTTTCTTTTAAACACAATTCTATTAAGCGTAGCTATCGAAATTCAAAACCCACAACAAATAAATCGCATTAAATTATAACTAGAAGAGGGTAAAGAATGTAGCCAATTGACAGTGATCCCAAAGTCAG	0.3864760365018641	0.148020573392041	0.97534262251698	0.313256852172433	0.0584266170936177	0.962909556205533
-0.0157104113975799	1:206677170:C:T:A:wC	-0.0607587315880055	41	-0.166057074972809	1	GTEx	1732.5606529389402	1058.9675890186	1328.4979055241902	GTEX	1714.1754343576804	1015.1653944041701	1182.80949942098	0.0755033157210033	0.201025898781071	0.13693764265542	TTTTAAATGCTGATGTGGGATCCTCCAGGCTCTCTCAATCTCCCTTTGGCACAGTGACTGGCAATATTAGACATGGTGAGTCTGATGAGAAGAGAGCACTTGCCAACCTGCAAAAGGCATGTAATGTGAGCGAGAAAGGAGTCTGTTATTTCAGGGCACTCAGCTGTGGAGCTTATTACTACAGCATAACCTAACTTGTC	0.8705333145416779	0.8793807155485721	0.326199852514237	0.835169797140186	0.762466596038508	0.225264662055952
-0.317413420666028	5:24551193:A:G:A:wC	0.24097414047130605	42	0.0459265421338385	5	GTEx	110.147172050722	99.7961459315477	110.147172050722	GTEX	88.3237858974473	117.774140888284	114.091829667392	0.357520520226035	0.433090804129373	0.900255243666668	TTTTAAATGCATTGGCACTCCTCTGCTCAAAACCCACCAATGGCTTCCCATCACATTACAATACAATCTAAACCCCTTAGCCCAATTTACAACATCCATGTGATGTAAGCTCCTGCCTGTCACTTTGGCCTCATCCTTTTCCATTCTTAAGCCATATAAGCCTAAACTGGCCTTTCTGTTTCTTAAATATGCTACACTTA	0.484257415594717	0.759633252759686	0.9801190012309108	0.37463825646387	0.577933624538814	0.959313549360515
-0.407516774701951	22:17691887:C:T:R:wC	-0.187477810809027	42	-0.348721679789573	22	GTEx	535.542739377093	554.208357697362	535.542739377093	GTEX	404.2605173205769	486.96608973817	420.722307855627	0.189873962207595	0.24409612387716506	0.303045214359266	TTTTAAATATAACCAGCATGCCTGTGGTCCCAGCTATTCAGGAGGCTGAAGCGGGAGCATCACTTGAGCCCAGTACTTTGAGGCTGCAATGAGCTTTGACCTCACCACTGCACTCCAGCCTTGGCAACAGATCAAGACCTTGTCTCTAAAAAAAATATTTTTTTATTAAAAAATAAAAATACGGCTGGGCGCGGTGGCTC	0.0591625225567843	0.650910613743905	0.423169382507077	0.0318531293856147	0.44245800879954	0.24984542143417104
-0.18721389965104696	5:24551193:A:G:R:wC	-0.22860025014203	42	-0.276733892112365	5	GTEx	148.355371504976	115.987528406646	148.355371504976	GTEX	130.555287753356	98.7399907803656	122.195431636189	0.313167934524391	0.502905239953097	0.8283530998744809	TTTTAAATGCATTGGCACTCCTCTGCTCAAAACCCACCAATGGCTTCCCATCACATTACAATACAATCTAAACCCCTTAGCCCAATTTACAACATCCATATGATGTAAGCTCCTGCCTGTCACTTTGGCCTCATCCTTTTCCATTCTTAAGCCATATAAGCCTAAACTGGCCTTTCTGTTTCTTAAATATGCTACACTTA	0.652499385640345	0.809573237740897	0.8507813769765121	0.549968897926115	0.6494263262315401	0.7383212972171991
0.6701834576140121	3:100136644:A:G:A:wC	0.275365093301595	41	1.06793451388994	3	GTEx	4329.94378655261	1400.0376185036498	3300.44718571827	GTEX	6890.8347650693895	1694.50081453558	6918.88618947416	0.0508495333577142	0.127188223473407	0.0809381120855363	TTTTAAATCTTTTTTTCTTTTCAGGAAAGCGTTTATTTGAATTACAGTATTTGCTCTGTTCCCTTGCTTTGCTTTTCTTTTTCGGGGAGTTCATTATCTGTAATGTCACTCTCCTTTGCATATCTTTATAATTGTTAGTTAGTCTTGAATTCTTTTGATTTCTTTCTTCATTTGTTAAAATAATCTTTTTTTATCTTGTA	7.852195432158359e-39	0.08514195406283001	1.0955260939057399e-38	1.1479084860496497e-39	0.0303861261559506	9.44317075725838e-40
0.7614654323629271	3:100136644:A:G:R:wC	0.166038241124735	41	0.943776611599906	3	GTEx	3281.40531270073	1116.99810220014	2752.64465854743	GTEX	5562.622385804879	1253.4940493531199	5295.412992251239	0.0514250867357737	0.187001298520062	0.08348123103400501	TTTTAAATCTTTTTTTCTTTTCAGGAAAGCGTTTATTTGAATTACAGTATTTGCTCTGTTCCCTTGCTTTGCTTTTCTTTTTCGGGGAGTTCATTATCTATAATGTCACTCTCCTTTGCATATCTTTATAATTGTTAGTTAGTCTTGAATTCTTTTGATTTCTTTCTTCATTTGTTAAAATAATCTTTTTTTATCTTGTA	1.0174524787575697e-48	0.587662531108839	1.19262705676953e-28	1.3146153218653397e-49	0.3745951541239021	1.2359447672026499e-29
0.6098698942007079	1:24185025:T:A:R:wC	0.7673168891098492	41	1.38390276664005	1	GTEx	843.9766298941022	376.10964442728203	549.293289491184	GTEX	1287.75261478621	640.149360366501	1433.95430226849	0.0774516082294461	0.233541100035742	0.121226913416434	TTTTAAATCCACAACAAATCTAGAACATGTACAATCGTGAAATTTGCTACAGTGAAGATTAGGGTTTCCGCTACTTTGCAAGTACGCTAAAATACAAACTGTAAATGGGCAGCCATTATGCACTGCCTCATAGTGTTGATTATAGGGAGGCGTACTGGGTAGGCAACATTCCCCCAAGGATTTGGATATAAGGGAAGTAA	1.45890575487456e-14	0.0038211424872687297	3.399842423339329e-29	3.4291439577444597e-15	0.00101774305387393	3.48662021016569e-30
0.96587610718414	1:24185025:T:A:A:wC	0.6229660677849089	41	1.6423325200121	1	GTEx	526.7971119981311	311.189462311627	381.855394188207	GTEX	1029.00774879391	479.024615643894	1192.3727868931599	0.0947288800529962	0.254370425006723	0.121813881572443	TTTTAAATCCACAACAAATCTAGAACATGTACAATCGTGAAATTTGCTACAGTGAAGATTAGGGTTTCCGCTACTTTGCAAGTACGCTAAAATACAAACAGTAAATGGGCAGCCATTATGCACTGCCTCATAGTGTTGATTATAGGGAGGCGTACTGGGTAGGCAACATTCCCCCAAGGATTTGGATATAAGGGAAGTAA	1.1025945938452802e-23	0.0439364490588205	2.36811547283428e-40	2.06148729093025e-24	0.0143233284414198	1.9878410282488893e-41
0.19499273127658806	1:208960674:C:T:A:wC	0.33894384524976395	41	0.281653540728658	1	GTEx	162.352698512257	120.678907789807	103.440791627811	GTEX	186.014255196703	152.711564280585	126.07654766336	0.192310809637906	0.365809563088834	0.316364216853124	TTTTAAATCATCTCTCTGAACTCGAGCATAGTCCATGGGACTGGGTGGAGGAAAAACACTACACACCACTACTAGATTGCCCATGTCCCTTAACTCCAATCCCTGGTTCTAAAACAGCTTTCTTCTTACTGGCCTCCTCCTTTCTCATCAAATCACTCATAGAAACAGCTGCCTGAGGAGCTGCCAGCTCCACACACCCA	0.38365585766420096	0.56726368846165	0.486994240996184	0.3106086314455529	0.354155973364605	0.3733141902341189
0.391591450310472	1:208960674:C:T:R:wC	0.473444274791005	41	0.374828165935879	1	GTEx	301.398555784745	199.77300954890202	220.143488170323	GTEX	395.503143060757	277.263819488846	285.48672754832	0.138432166572448	0.33048128758106393	0.230027815136674	TTTTAAATCATCTCTCTGAACTCGAGCATAGTCCATGGGACTGGGTGGAGGAAAAACACTACACACCACTACTAGATTGCCCATGTCCCTTAACTCCAACCCCTGGTTCTAAAACAGCTTTCTTCTTACTGGCCTCCTCCTTTCTCATCAAATCACTCATAGAAACAGCTGCCTGAGGAGCTGCCAGCTCCACACACCCA	0.00871689399667409	0.314811304675558	0.17183866525647398	0.00467286482094513	0.15197496592241194	0.103209200046364
1.25408761694145	10:81729586:T:G:R:wC	1.32320421480629	42	1.61373070608653	10	GTEx	1277.6586186404902	742.961987747297	1277.6586186404902	GTEX	3049.1783516188293	1859.2790845931104	3910.1172449896003	0.0866708516499868	0.151364282522972	0.136968217424254	TTTTAAATCAGCCTATTGTTTTCTGGTTATGGAGTATTTGAGTTCCTTATATAGTAACCCTTTATCAGATGTAGAGTTTGCAAATATTTTCTCCCATTCTGTAGGTTCTTTTAACTCTGATGTTTGTTCTTTGTTATACAGAAGGCTTTTAATTTGAAGTAATCATATTTGTCTATTTTTGCTTTGATTGCCCTTGCTTT	1.3621286516888795e-46	1.65459357835795e-17	4.64999955470584e-31	1.8872180852093892e-47	2.2931898382067797e-18	4.8453327068898097e-32
1.6543807887327298	10:81729586:T:G:A:wC	1.34324067702885	42	1.8794032603815296	10	GTEx	1536.85968386817	900.035401150551	1536.85968386817	GTEX	4839.514639479779	2283.67822660992	5656.526809616021	0.089402076769122	0.145319778153496	0.124113875425448	TTTTAAATCAGCCTATTGTTTTCTGGTTATGGAGTATTTGAGTTCCTTATATAGTAACCCTTTATCAGATGTAGAGTTTGCAAATATTTTCTCCCATTCGGTAGGTTCTTTTAACTCTGATGTTTGTTCTTTGTTATACAGAAGGCTTTTAATTTGAAGTAATCATATTTGTCTATTTTTGCTTTGATTGCCCTTGCTTT	1.7568808024241695e-75	1.8003178652366394e-19	1.0531622486294697e-50	1.8836033154448288e-76	2.3891175408912495e-20	8.483046238923837e-52
0.616439634585005	5:132543001:A:G:A:wC	0.801716927579864	42	0.279811705807731	5	GTEx	1143.26882531915	1167.75374902316	1143.26882531915	GTEX	1752.4366529055096	2034.7585624056894	1390.8730589642	0.115439260422699	0.110051851139738	0.21811661421128306	TTTTAAATCAAGCTCTTCTATGTTAATCACTCTTGTTTTACGTATTCGTTACGTTGTTTGTTTGATATAGATCAGCTGTTCAGCACCTACTGTCTCTCAGCATGCTTAGTGCTCTTAACCCTAAATTCCACATTGCCTGACGCTACCATGCATGCATGCTTTTTTGTTCACCTGTCATCACTATTCTCACCCCTTTAAGG	3.07202050446517e-07	2.03146200277904e-12	0.359219958707275	9.2973303948295e-08	3.2190471082174103e-13	0.199543336036528
0.5003215941268591	5:132543001:A:G:R:wC	0.522129699890063	42	-0.116571544347578	5	GTEx	1198.88140276182	1118.32803855902	1198.88140276182	GTEX	1694.79207393352	1605.1482975427805	1106.5574569812	0.130909532475297	0.146006316332163	0.248197239752914	TTTTAAATCAAGCTCTTCTATGTTAATCACTCTTGTTTTACGTATTCGTTACGTTGTTTGTTTGATATAGATCAGCTGTTCAGCACCTACTGTCTCTCAACATGCTTAGTGCTCTTAACCCTAAATTCCACATTGCCTGACGCTACCATGCATGCATGCTTTTTTGTTCACCTGTCATCACTATTCTCACCCCTTTAAGG	0.000352629754289414	0.00138453529565383	0.7832580559680329	0.000132433745540296	0.000348790142493305	0.6385886546556739
-0.33249668493029805	10:101960389:T:C:R:wC	-0.150832233626108	41	-0.37900447190883896	10	GTEx	2581.29767262338	1385.3971185803302	1992.04921702193	GTEX	2050.14422398144	1247.84622177661	1532.0931297792301	0.0648804429498932	0.190632352651026	0.138686323866713	TTTTAAATATAATGCCAATATATTTGGGGAAAGGAAAACTATAGAAAAGAACCACTAGAGGTTTAATTTGCCAGATGTAAGCAGAAAGAATACAAAATATTACAGATGTCAAGACCAACAACACAAGTGCATCCTTACAGAGATTCCATCAAGTCTCCCTGACGTCTTCCATAGGGGCTCTTCTGTAGCTCCATGATTTC	8.71926385995265e-07	0.638574660545702	0.0148865880002571	2.97917321418522e-07	0.428815305562299	0.0062795034860114295
-0.527364199997048	10:101960389:T:C:A:wC	-0.151985622661833	41	-0.386893656750943	10	GTEx	2151.44372468638	1171.63140931474	1525.65863263769	GTEX	1492.35628533518	1054.5766996299	1166.05075472483	0.0768215172608292	0.183739303378468	0.152572989460554	TTTTAAATATAATGCCAATATATTTGGGGAAAGGAAAACTATAGAAAAGAACCACTAGAGGTTTAATTTGCCAGATGTAAGCAGAAAGAATACAAAATACTACAGATGTCAAGACCAACAACACAAGTGCATCCTTACAGAGATTCCATCAAGTCTCCCTGACGTCTTCCATAGGGGCTCTTCTGTAGCTCCATGATTTC	2.50634189794584e-11	0.619610647198668	0.0250236317603711	6.658539309399901e-12	0.408134596432276	0.0112192739992042
-0.166551415082534	1:213232555:A:C:R:wC	-0.154763639432339	41	0.115264076852215	1	GTEx	668.318104452644	391.698050149052	428.49597728198194	GTEX	595.760583921686	352.04728487921204	464.579942728181	0.118530200801709	0.250808503371732	0.241004345121468	TTTTAAATTATACTTTAAGTTTTAGGGTACATGTGCACAACGTGCAGGTTAGTTACATATGTATACATGTGCCATGTTGGTGTATCATGTGACCTTTCAAACTGACTTATTAGTTCTAAGACTTTTTAGTAGAATTCTTGGTTTTTTCCTGCATAGACAATCTGTGTTGTCTGCCAAAAGGCATAGTTTTATTTATTCTT	0.21587610915424305	0.729064096160405	0.725558177791386	0.159979930736004	0.5371958233348451	0.632461209245182
-0.09397902228041	1:213232555:A:C:A:wC	0.0833573998435438	41	-0.0660246399931104	1	GTEx	631.270193078949	380.954519376485	444.729683878296	GTEX	591.209667604702	403.977714301932	425.047067035811	0.10628532142001	0.267974442372466	0.17038980282723698	TTTTAAATTATACTTTAAGTTTTAGGGTACATGTGCACAACGTGCAGGTTAGTTACATATGTATACATGTGCCATGTTGGTGTATCATGTGACCTTTCACACTGACTTATTAGTTCTAAGACTTTTTAGTAGAATTCTTGGTTTTTTCCTGCATAGACAATCTGTGTTGTCTGCCAAAAGGCATAGTTTTATTTATTCTT	0.452224964808138	0.875445920244867	0.7795986961794649	0.376580432689993	0.755751406836182	0.698392203913398
-0.19934895965362695	13:95162977:T:C:A:wC	-0.115174305111336	42	0.21017049423713896	13	GTEx	495.808166963947	406.968391524753	495.808166963947	GTEX	432.769078960124	375.79345796907205	574.422761608444	0.197572065273998	0.236129796720654	0.27393864563696696	TTTTAAATTATATATGTGGCTTATGTTATATTTCTAGCAGACAGAGCTGCTTTAGACACTCCTGCTGAGTGGTGCCATCTTTCTCATGGCTTTTACCACCGTACATTATGATCCACAAATAGGCTTCTCCAGCACCTACTTCTTTTTGAGCTCCAAGCTCACGCATCCAACCCAAACACACATCTTCCACAAAATTGGCT	0.4195701083936311	0.7936181358212391	0.625956895363946	0.312977678657846	0.625720940766213	0.44295227190986897
-0.102334939334896	13:95162977:T:C:R:wC	-0.114041098031535	42	0.29174794915239005	13	GTEx	523.246719686853	508.860430600442	523.246719686853	GTEX	486.964809703526	470.635296174281	640.5833124439798	0.165705270026195	0.258888648006138	0.283437937315154	TTTTAAATTATATATGTGGCTTATGTTATATTTCTAGCAGACAGAGCTGCTTTAGACACTCCTGCTGAGTGGTGCCATCTTTCTCATGGCTTTTACCACTGTACATTATGATCCACAAATAGGCTTCTCCAGCACCTACTTCTTTTTGAGCTCCAAGCTCACGCATCCAACCCAAACACACATCTTCCACAAAATTGGCT	0.6407248402195269	0.816202928677631	0.485267202671677	0.536857489288132	0.6595731981980021	0.303329971941106
-0.275247480430873	16:66518033:A:T:R:wC	-0.32638277968077195	42	-0.563992930769722	16	GTEx	163.948811244034	170.859619628401	163.948811244034	GTEX	135.281583697383	136.42789981105	111.174668704133	0.302751769920872	0.455901926029582	0.5748525237306079	TTTTAACCCTGGGCTTTTCTTCCACCCTTGAGATGTTCTATGAGGTTGAACCCATTCAAGTATTCCATTTTTGGGGCTCACCCCCGCCCCGCCAGCATCACTCTCTGGACAAAGCCTGACACTTATGTCCCCCTCTCTGTAAGCAAAATAATCATTTTGCATGCCCTCTGTTCTGAACATCACTAGGCATGGCTCTGGTG	0.472577820046088	0.677940991400999	0.510575328475868	0.363269717159164	0.47404958918922	0.3265390389481489
0.658582059664933	9:79777025:A:C:A:wC	0.559599059469542	42	0.34352292704990306	9	GTEx	131.82739467302602	111.581069825348	131.82739467302602	GTEX	208.492686879831	164.527193063742	167.592013636659	0.241038351200282	0.407275949274795	0.6128381932337621	TTTTAACATTTTGAAAACTAAATCTTGACCATAAATATTTTATTTTATGTACAAATAATCTACAATAAAGATATGATTATCAGGTTTGAAATTGTAGTACACTACTTTAAAAGGAGAAGATTTAGAAAGATGGAAGCATAGCACACTCTCCTGGCTCATGTGTGTATCAAAACAATATGAATAAGCTCCACTCACTTGTT	0.013492429583861	0.34117552059583	0.7361295477223051	0.0062899409791275715	0.16944023019062102	0.575108264102704
0.405301369322164	9:79777025:A:C:R:wC	0.681992613161078	42	0.30984457784477504	9	GTEx	280.161791802998	247.310027273561	280.161791802998	GTEX	370.7919406781	397.428521095233	346.399538259773	0.18561284940138295	0.286957787184294	0.40789680517670507	TTTTAACATTTTGAAAACTAAATCTTGACCATAAATATTTTATTTTATGTACAAATAATCTACAATAAAGATATGATTATCAGGTTTGAAATTGTAGTAAACTACTTTAAAAGGAGAAGATTTAGAAAGATGGAAGCATAGCACACTCTCCTGGCTCATGTGTGTATCAAAACAATATGAATAAGCTCCACTCACTTGTT	0.0543918297394824	0.0524300048187623	0.629960860059332	0.028992782307833	0.0174715826123819	0.447484682599406
0.379681559503085	18:6712981:C:G:A:wC	0.457692895212168	42	-0.250465606680422	18	GTEx	170.74633589314502	127.20586328255101	170.74633589314502	GTEX	221.96721085706798	174.77363119981098	143.176150041836	0.31687943964662896	0.508830359205847	0.618797812948291	TTTTAACATGGAAGTTGTATGATCTCTGGTAAGTTAATTTTTTCTGCACCAGAGTGAATCTAAGGTCAGGATTTTTTTCACTGTTTACTTTTACTAACTGTAGGTCAGTTGAATTCACTACATTGTGCAGGTGCAGCAGCAGCAATTGTAGTGATGGTGGCAGTGGTGGTAATATGGTAGTGATTAAAATGTCAAACCTT	0.327647885128922	0.581641618906263	0.8158535503608609	0.230843323199267	0.368386409301476	0.685652741148792
0.24837746126817895	18:6712981:C:G:R:wC	-0.293254193347979	42	-0.946215436376542	18	GTEx	101.705280569257	67.9813080446144	101.705280569257	GTEX	121.34580711315	55.43782028093229	52.7268471023579	0.329205478981694	0.829733817933646	1.31431476742313	TTTTAACATGGAAGTTGTATGATCTCTGGTAAGTTAATTTTTTCTGCACCAGAGTGAATCTAAGGTCAGGATTTTTTTCACTGTTTACTTTTACTAACTCTAGGTCAGTTGAATTCACTACATTGTGCAGGTGCAGCAGCAGCAATTGTAGTGATGGTGGCAGTGGTGGTAATATGGTAGTGATTAAAATGTCAAACCTT	0.559834961349829	0.856471945818924	0.65158406649837	0.450563764302751	0.7237648607097991	0.471567718287146
0.301254974384002	21:45465860:G:A:R:wC	0.17760439981993306	41	0.441181759691127	21	GTEx	1723.71086573195	919.317298573195	1224.47313964248	GTEX	2123.7977511539802	1039.45744255805	1661.9321745736	0.0722315216459885	0.156855068372568	0.115994957343464	TTTTAACAGTTTGATTATGGTATGCTTTGGTGTAGATTTCTTAATATTTCTTGTACTTGGGGTTTGGGGGTTTATTTTTTTTTTCTTTTTTGTGGGGGTGGATATGACCTTTATTGAGCATATCCACCGGAGAGGAAATCATGTTTGTACAAAACCAGATGTTTGTTACTATACCTTCTGCATCACAATTAAAATCCGAG	7.50241471493211e-05	0.459298557818681	0.000459535949744537	3.0368446961633095e-05	0.257515280791803	0.000142691132756069
0.25040130101509	21:45465860:G:A:A:wC	-0.150055034699755	41	0.20571247319329	21	GTEx	1564.3971908341	890.868181480078	1213.26954901585	GTEX	1862.3210446695896	802.917428635692	1400.0850863177698	0.068154703104197	0.192938285203165	0.11921413006992	TTTTAACAGTTTGATTATGGTATGCTTTGGTGTAGATTTCTTAATATTTCTTGTACTTGGGGTTTGGGGGTTTATTTTTTTTTTCTTTTTTGTGGGGGTAGATATGACCTTTATTGAGCATATCCACCGGAGAGGAAATCATGTTTGTACAAAACCAGATGTTTGTTACTATACCTTCTGCATCACAATTAAAATCCGAG	0.000534084636665995	0.645675242096124	0.145067218286753	0.000238770085122802	0.436724711855814	0.0844245787186177
0.0572985177474457	7:112100828:G:GA:R:wC	-0.264818769977364	41	-0.16491892997369298	7	GTEx	1063.2209636483099	609.830820162966	873.1667718902638	GTEX	1105.78113269727	507.376758107456	779.1017894749159	0.0766239527685828	0.253589714841791	0.150346202468752	TTTTAACAGTGTCCAATTTTTACTAGGATGATATAATGACAATAAAATAGTGATACCAAGCAGATTAATATCACAGATATCCTCATAGTACTGGAACAGACTGGCTAAAACCTGGGCCTGATACCAATGGTGACTTTAAAGACTTAAAGCTTTAATAATGCTTAGAACAACATGAGGGAATTTTAGTGACAAAATGTGG	0.53005363891294	0.505213424534474	0.380048265763602	0.4545876842797661	0.29635567624972103	0.272672952540529
-0.021866858993401	7:112100828:G:GA:A:wC	-0.538693774550444	41	-0.0775700136442502	7	GTEx	1765.4697148182895	916.806380202108	1266.04527574061	GTEX	1738.79653686139	630.942571490838	1199.60948605911	0.0639753544722941	0.224916552612469	0.109342008547151	TTTTAACAGTGTCCAATTTTTACTAGGATGATATAATGACAATAAAATAGTGATACCAAGCAGATTAATATCACAGATATCCTCATAGTACTGGAACAGAACTGGCTAAAACCTGGGCCTGATACCAATGGTGACTTTAAAGACTTAAAGCTTTAATAATGCTTAGAACAACATGAGGGAATTTTAGTGACAAAATGTGG	0.7845996429028392	0.0501414396615901	0.588684279251751	0.7325004351095501	0.0166166107850798	0.478060442225448
-0.0915552284337654	1:216700747:C:T:A:wC	-0.238111879360913	42	0.4949120512672121	1	GTEx	348.69391501177597	295.494428826989	348.69391501177597	GTEX	326.96911554962503	250.230640748764	491.276553591375	0.18704617273438606	0.39979650866938704	0.331920310025938	TTTTAACAGCATCCTTACCAAAATCCTTTTATATCTTGTATTTCTTTCTTCCATCCTACCCAGGGCTAGTCAAGCAATCTTTAAAATATGAAACCTATGTCATTCCCTCATCAAAATGCTTTCTTTGTTTCCATATCTCCTACATGATAAAACTGAAACTCTCTGGTAGAACACAGAATTTCTTTCATTGTTTGTTCCTT	0.717763303033538	0.7400005897542791	0.268775524843198	0.624502410812688	0.551454044561627	0.135946570358574
0.371756252008853	1:216700747:C:T:R:wC	0.46180087369227	42	1.0348914116514	1	GTEx	420.267662989171	368.6768350517421	420.267662989171	GTEX	544.1437302901	507.829090207233	860.4829996382658	0.168264524354034	0.23504116655132	0.292195030980266	TTTTAACAGCATCCTTACCAAAATCCTTTTATATCTTGTATTTCTTTCTTCCATCCTACCCAGGGCTAGTCAAGCAATCTTTAAAATATGAAACCTATGCCATTCCCTCATCAAAATGCTTTCTTTGTTTCCATATCTCCTACATGATAAAACTGAAACTCTCTGGTAGAACACAGAATTTCTTTCATTGTTTGTTCCTT	0.0512779890472622	0.128819947608664	0.0014463685358973696	0.027149882501176004	0.0494413364060889	0.000397432185130941
-0.127358076808649	5:180341845:G:A:R:wC	-0.29337598369449897	41	0.152574080917402	5	GTEx	1637.55853094435	1077.28491183618	1172.3636124094196	GTEX	1499.39974455844	878.6686621721831	1303.00849039063	0.0766082004124294	0.211392512816388	0.118451298205508	TTTTAACAACTACCATGAACAAAAGTATTTTTGTAGGAGTCTAGGAAGCCACTTGAGAGGTTCCAACTGGTTGGTCAGGCAAAAAAGCCAAGAACAGATGCATGGAGGAAGGTAAGAACTGTTTCCTTCTACCCGCCTCACTGCTCTTCCGAGGTAACTCAGTGCCAAGAGAGACTCCCTCAGCCCACAATTTTTGCCAT	0.138007193818553	0.334841713289834	0.29354456220493	0.0964205563862871	0.165190095838762	0.197720077328653
-0.271212972261128	5:180341845:G:A:A:wC	-0.318748156162782	41	-0.284924861903485	5	GTEx	1251.3734820217	867.825732006425	911.529655701328	GTEX	1036.82052193002	696.0135436001201	748.545868950371	0.0750563098765917	0.212872236157664	0.135908203815535	TTTTAACAACTACCATGAACAAAAGTATTTTTGTAGGAGTCTAGGAAGCCACTTGAGAGGTTCCAACTGGTTGGTCAGGCAAAAAAGCCAAGAACAGATACATGGAGGAAGGTAAGAACTGTTTCCTTCTACCCGCCTCACTGCTCTTCCGAGGTAACTCAGTGCCAAGAGAGACTCCCTCAGCCCACAATTTTTGCCAT	0.000667146382950328	0.286605283943346	0.069900477451763	0.000302138003526378	0.13429743022827806	0.0360422204969343
0.5198499775657821	16:4261064:A:G:A:wC	-0.445334767041672	42	0.229270822988894	16	GTEx	438.867266560955	431.630728554952	438.867266560955	GTEX	629.0969590648809	316.865677693758	514.046422423296	0.18963097006974	0.243440203404155	0.31452098798838696	TTTTAACAAAATGGCCAGGTGATTCCTGTGCACATTACAGTCTGAGAAGCGCTGGGCTACACTGCCTCACAAACTGCCCCTCAGCCAGCGACTCTCAGCGTTGGCTGCATATTGAAATCACCTGCTTCTTGGTCCCATGCTTCCCTTTCTCTGCAGTTTTGATTTAAATAATCCAGGGTATAGCACCAGCATCATGATTA	0.0131505158604377	0.16627329501983198	0.646703061161652	0.0061182265248327	0.0673487727328946	0.466030791727682
0.7579318656830479	16:4261064:A:G:R:wC	-0.537426420738279	42	0.4729514005530179	16	GTEx	560.9319229295902	669.096546542587	560.9319229295902	GTEX	949.057436899328	460.73259085529014	777.531503191218	0.136320077865494	0.269168200467133	0.27040098537848	TTTTAACAAAATGGCCAGGTGATTCCTGTGCACATTACAGTCTGAGAAGCGCTGGGCTACACTGCCTCACAAACTGCCCCTCAGCCAGCGACTCTCAGCATTGGCTGCATATTGAAATCACCTGCTTCTTGGTCCCATGCTTCCCTTTCTCTGCAGTTTTGATTTAAATAATCCAGGGTATAGCACCAGCATCATGATTA	9.151427127847039e-08	0.12101794333227806	0.176996293340504	2.69862737608899e-08	0.045866555961407006	0.0802781857209108
1.30913844352823	8:145663689:A:C:A:wC	1.61978083465025	41	1.40053619140581	8	GTEx	1793.43682312159	1179.35152631271	1216.68135798068	GTEX	4445.2948600994105	3625.090885774071	3211.63552406515	0.0583394861853432	0.11858764326027	0.0827472624896898	TTTTAAATTTTTTTGAAACAGGGTCTCACTGTGTTGCCCAGGCTGGAGTGCAGTGGCATGATCGCGACTCCTGCAGCCTCAATCTCCCTCCCAGGATGACGTGATCCTCCTGCCTCTAGGACCACAGGCAAGTGCCACCATGCTTGCTAAGGGGCCCCATTTTGAAGATGAGGAAGTTGAGAGTTACAGAGATAGGGGAT	2.0531708368493898e-110	1.8773131076525201e-41	4.6167126776720094e-63	1.6022178198540594e-111	1.7857791653078402e-42	2.9201382463490287e-64
0.974356698820021	8:145663689:A:C:R:wC	1.41422991322415	41	0.902745722290356	8	GTEx	991.683700019614	642.884792079961	683.257650729458	GTEX	1948.60080716903	1713.8583922739801	1277.88466122769	0.0646977487527463	0.161152010359646	0.119981884098369	TTTTAAATTTTTTTGAAACAGGGTCTCACTGTGTTGCCCAGGCTGGAGTGCAGTGGCATGATCGCGACTCCTGCAGCCTCAATCTCCCTCCCAGGATGAAGTGATCCTCCTGCCTCTAGGACCACAGGCAAGTGCCACCATGCTTGCTAAGGGGCCCCATTTTGAAGATGAGGAAGTTGAGAGTTACAGAGATAGGGGAT	2.3372071813240797e-50	1.22858362563845e-17	3.35360221546219e-13	2.96190727837701e-51	1.69767112577469e-18	5.31184789562769e-14
-0.473412377043345	2:92149326:G:A:R:wC	-0.23342049579393104	41	-0.158417528685104	2	GTEx	1229.45305700676	652.511496181083	829.2447415021271	GTEX	885.691581612257	554.856379597662	742.9256692501082	0.0830716744287078	0.269973482092681	0.139556018000894	TTTTAAATTTGTTTTGTAGTGACAAAGTCCCACTATATTGCCCAGGCTGGTCTCAAATTCCTGGCCCCAAGAAATTCTCCCACCTTGGCCTCCCAAACTGCTGGGATTATAGGCATGAGCCACCATGCCCAACCTAGTGTTGTAAAATTTCCATATCCATCAAATTGCCAAAAGGTGGAGGACTTTGCTGTATCCTCTCC	3.8675058992319307e-08	0.599945187078073	0.3617095900015979	1.2062369787971298e-08	0.3872554781727561	0.256310929470228
-0.40482532887676703	2:92149326:G:A:A:wC	-0.206920752322243	41	-0.488515321325277	2	GTEx	1685.29123341182	976.8455381564281	1236.92338657971	GTEX	1273.23728767721	846.5853331682872	881.295228291344	0.08278124534126201	0.193681269282885	0.13539680252668	TTTTAAATTTGTTTTGTAGTGACAAAGTCCCACTATATTGCCCAGGCTGGTCTCAAATTCCTGGCCCCAAGAAATTCTCCCACCTTGGCCTCCCAAACTACTGGGATTATAGGCATGAGCCACCATGCCCAACCTAGTGTTGTAAAATTTCCATATCCATCAAATTGCCAAAAGGTGGAGGACTTTGCTGTATCCTCTCC	2.83320603993861e-06	0.4925584683576529	0.0009432281180175961	1.00681145880573e-06	0.285359476636367	0.000308534369642694
2.5301649788966296	22:17828072:A:T:A:wC	3.6473287902828	42	2.3781249941482003	22	GTEx	1023.39446364075	976.238315986006	1023.39446364075	GTEX	5910.52893982203	12224.869021876399	5321.22632045816	0.0784835736853245	0.0881433018205624	0.132988565989299	TTTTAAATTGGGGGGTTTCTGTTGTCTCTGGACTCAATATGAACCAATGGTGTGATGAGCTGCCAAAACCCTAATGCTAGCTTGGTTGTCTTAAGATAATCATGCTTATCAGCTCAAGGGAAGGAAGCAACACTGTCATACTGGGCGTTGGTGAAATAACTTTTGCTTTGTTTTGTTAGGTACAATCCCAAGAAGAACCT	1.0736677850976787e-226	0.0	2.4169737865295598e-70	5.157444809628494e-228	0.0	1.6237308510401696e-71
2.54802995905794	22:17828072:A:T:R:wC	4.63390392526321	42	2.4114619363955603	22	GTEx	923.217691829914	918.0611705855588	923.217691829914	GTEX	5400.47612896718	22797.8692102348	4910.45384122017	0.086702038614751	0.0964136378732008	0.135845244140152	TTTTAAATTGGGGGGTTTCTGTTGTCTCTGGACTCAATATGAACCAATGGTGTGATGAGCTGCCAAAACCCTAATGCTAGCTTGGTTGTCTTAAGATAAACATGCTTATCAGCTCAAGGGAAGGAAGCAACACTGTCATACTGGGCGTTGGTGAAATAACTTTTGCTTTGTTTTGTTAGGTACAATCCCAAGAAGAACCT	1.364306082843229e-188	0.0	2.4752087204232987e-69	7.737129958829204e-190	0.0	1.676995476818839e-70
0.00667903628223161	1:19500328:G:A:R:wC	0.494464683932841	41	-0.16786871802915498	1	GTEx	758.307263141824	407.015718472041	545.2867787454779	GTEX	762.0562677367059	573.617425032602	485.20449124486197	0.0987874308667242	0.30624156815469394	0.198227516714022	TTTTAAATTGAGATTTGGCCCCCAAGTCCATTCTCCAGATCTTTCTAGAGAGTGCACCTAGCAGAAAATGGCAGAACACACATACAAATAATTTGTTCCGTATTCTGCACATTTCACAGACCAAAAAGGCTATTCCAAGACAACTTTGGCTCCCCAATAATTTACCAATTAACCAAAAGAGGGCAGGACATTCTGCTTAG	0.9591708694597808	0.23969923512408894	0.51106908929714	0.946095949062379	0.106392358387282	0.397079450487591
0.114484052096483	1:19500328:G:A:A:wC	0.0545450075981954	41	-0.5653396385543871	1	GTEx	453.645775653957	335.795245512974	410.36759282239404	GTEX	491.302537889673	348.753623043393	277.256567851115	0.120119264490386	0.32572570137907697	0.243496312750779	TTTTAAATTGAGATTTGGCCCCCAAGTCCATTCTCCAGATCTTTCTAGAGAGTGCACCTAGCAGAAAATGGCAGAACACACATACAAATAATTTGTTCCATATTCTGCACATTTCACAGACCAAAAAGGCTATTCCAAGACAACTTTGGCTCCCCAATAATTTACCAATTAACCAAAAGAGGGCAGGACATTCTGCTTAG	0.415034164703995	0.936273261903272	0.0422256003710827	0.34054623409957496	0.8670105782180859	0.0202459419633522
0.637311952567619	1:152889661:C:T:A:wC	0.248974225862705	42	0.926762826621026	1	GTEx	162.716526056868	90.03809417318581	162.716526056868	GTEX	252.63183080048	106.963573640642	309.652549179968	0.27002556273947803	0.405707822997135	0.382539368366891	TTTTAAATTATCAAATTTTTCTAGTGTCCTAAGTTTTGTCTCTTCTATTATTTTTGGGTGTCCCTAAGAACTCCTTAAATAGAATTTGCACAAACACAATTGATAAACTCCCTATTAGAGTGATCAAGGGAATAAAAGAGAGAACACACAAATGACCAAATCATGAATAAAAGAGGTAAGATCATTGCAGATTATTTAGA	0.0358501249240294	0.7307893095100251	0.0429279937313569	0.0182655189882267	0.539427704646978	0.0154073392140405
0.115366587973789	1:152889661:C:T:R:wC	-0.166412607694192	42	-0.2733408324836	1	GTEx	259.85416089573	153.34913131873301	259.85416089573	GTEX	281.618367344395	136.435768229751	214.40476300534303	0.22367468034207005	0.4478029789884339	0.582344703305367	TTTTAAATTATCAAATTTTTCTAGTGTCCTAAGTTTTGTCTCTTCTATTATTTTTGGGTGTCCCTAAGAACTCCTTAAATAGAATTTGCACAAACACAACTGATAAACTCCCTATTAGAGTGATCAAGGGAATAAAAGAGAGAACACACAAATGACCAAATCATGAATAAAAGAGGTAAGATCATTGCAGATTATTTAGA	0.701802822265905	0.848140807634168	0.7833922499436641	0.606009130262519	0.710175688560847	0.638798194093677
-0.5325704559241671	22:17691887:C:T:A:wC	-0.34745814312174395	42	0.117062800169192	22	GTEx	565.66432101718	562.715133683758	565.66432101718	GTEX	391.30342949290497	442.25525312338095	614.299274342605	0.258378455413689	0.250109849384498	0.32383182109046	TTTTAAATATAACCAGCATGCCTGTGGTCCCAGCTATTCAGGAGGCTGAAGCGGGAGCATCACTTGAGCCCAGTACTTTGAGGCTGCAATGAGCTTTGATCTCACCACTGCACTCCAGCCTTGGCAACAGATCAAGACCTTGTCTCTAAAAAAAATATTTTTTTATTAAAAAATAAAAATACGGCTGGGCGCGGTGGCTC	0.071329541712757	0.334226917470242	0.837248777475568	0.0392836743206084	0.16476520773166298	0.7177312515657399
0.810421372370525	12:10609766:T:C:R:wC	0.19237022713965304	41	0.43396899590683	12	GTEx	3063.73080636914	1670.9432349048498	2348.64391990107	GTEX	5371.892954899799	1909.44289566685	3173.36726341794	0.0553708839254838	0.16646823700818306	0.0950897227978278	TTTTAAATAGTGGTCATTCTGACTAGTGTAAGATGGTATCTTACTGTGGTTTTGATTTGCATTTCTCTGTTGATTAGTGATGATAAGTGTTTTTTAATATGCTTGCTGGATACTTGTATGTCTTCTTTTAAGGAGTGTCTGTTTATGTCCTGTGCCCATTTTTAAATGAGGTTATTGTTTTTCCTTGTTGTTCTGTTTAA	1.26024106350694e-47	0.447437835410806	1.93672964434191e-05	1.6494849685999794e-48	0.247845957383816	5.023966713030439e-06
0.035392556859374	6:52278271:C:T:R:wC	1.5012935082308998	42	0.9727713185128573	6	GTEx	71.0386430787721	49.451626796686895	71.0386430787721	GTEX	72.8355520685675	140.329526807915	139.814205840775	0.367720933208809	0.42505168927341	0.602969139258434	TTTTAACCTCCCTATGAAATTGACAGTTTTTTCTAACCAGTGGCTCTTGGTCTCTCAACTCAGCAAGCACAGGTAGAGAATGGGACACGAAGACCCCTCCCTTCCCCCCCATCTATACCCTATTAAAGGGAGAAATGGGATTTGCAGATCTCAGCAGAGATACAGATGGGAAGCTTATCATGTGTGTGAATACAATAGAA	0.94816761281364	0.00162423057594796	0.222457779401185	0.9233232799279292	0.00041238920903018	0.106678912180796
0.4566340334228689	18:9618049:C:T:A:wC	-0.373609250785621	41	0.8113558303104159	18	GTEx	591.74096920547	317.49491090168596	410.983183623218	GTEX	811.67003262177	244.789016668706	720.603883763112	0.0896543847683244	0.341856767005084	0.160787478812121	TTTTAAACAAATATTTATTTGCTTTTTTAAAATGAAATTTGCGTGTCATCTTTGCACAGGGGCCATGCTAATCTTCTCTGTATCAGTCTAATTTTAGTGTATGTGCTGCTGAAACGAGCACGTTAAACAAATTTTTACCATTCATTTCATTCATCTTTTTTGAAGCCAGATTGACAAAATGTCCCTCATAAACTCATTTT	1.02481961190383e-06	0.479806362833855	1.9216225156484694e-06	3.5193900052505496e-07	0.274445427954612	4.5082949319003897e-07
-0.200017673302938	3:89307581:T:C:A:wC	-0.444696069018315	41	-0.5672292575555079	3	GTEx	498.24057561788806	196.377892170898	357.10657355537	GTEX	433.102942633756	144.246188787719	241.396105731259	0.111021431058307	0.513102808184565	0.267188629325445	TTTTAAAGAATATTTTAAGACAATGAGAGAAATTTGTGGCCTATATACTAGAAGACATTGTATCAAAGTTAATCTTGGAAGGTGTGATAATGTTGTGCTCATGAGACAAATTTCCCTATTGTTAGATGACTCGTGTATTTAGTAGTAATTGCCATTGTACATGACAAATTTCTTTCAAATGGCTCACCACATAGAGTAGG	0.105763089606168	0.5988306202290681	0.0660300677704726	0.0716062863849532	0.3861172307969299	0.0337576790599087
0.557433016576136	4:1324515:C:T:A:wC	0.0259210687350265	41	1.13678164472827	4	GTEx	976.890578116717	617.62851346178	702.838007303925	GTEX	1437.56111895892	628.766317804328	1545.03622422502	0.0775701086618487	0.249135922775208	0.11586360521948598	TTTTAAAGAAAAATGGAAGTTTTTGTGTTTCTTATGTTAGCTGCATTTAGTTTGTTAAAAGTCACGGTTTTGTTTCCCCTGTGTCCTGTGGATGCATACTGTGCTGTTCTCCCCGGACCTGCTCTGAGGGCCCCACATCTCGGCTGCAGTTCTCTGTGTGTTGGGGCTGAATGCTGGCATCAAACGATCTGAAAAGAGTC	2.61097487588107e-12	0.961616224726614	8.313718627898799e-22	6.662760011353051e-13	0.9171345241328548	1.00585310600313e-22
0.572341471991393	4:1324515:C:T:R:wC	-0.0498150016942231	41	1.06763492179314	4	GTEx	1045.92953915286	778.6117925349429	818.5626847048669	GTEX	1554.64417734649	752.1215980306689	1715.06969298082	0.0698606551832878	0.212496170387897	0.102851387203515	TTTTAAAGAAAAATGGAAGTTTTTGTGTTTCTTATGTTAGCTGCATTTAGTTTGTTAAAAGTCACGGTTTTGTTTCCCCTGTGTCCTGTGGATGCATACCGTGCTGTTCTCCCCGGACCTGCTCTGAGGGCCCCACATCTCGGCTGCAGTTCTCTGTGTGTTGGGGCTGAATGCTGGCATCAAACGATCTGAAAAGAGTC	1.1246669312958399e-15	0.908914178254986	2.6733244131785093e-24	2.5561017970149e-16	0.814652907949864	3.04608910603476e-25
1.46323620311	11:134821370:C:T:A:wC	1.02277329646135	42	3.19512825321665	11	GTEx	1284.38502501916	1340.38574826422	1284.38502501916	GTEX	3541.6598549694704	2723.28436771745	11760.594900561699	0.106656086927489	0.106065301620721	0.10186611593306698	TTTTAAACTGCATTTTTCAGAGTCTCCTGAGCTCAGAGGAAGAAGCTGCATAACCAGCACACTTCCAGAGAGGACCGAGGAAGAGAGCGTTGCTTCAGCTAGGGTCTGATTAGTCATGCCTGGCAGGCTCTGCTGAGCTGGGTGCTCATGGGTTTTGCTTGCTGAGCTGAATTAATATATTAGTGGATTTCATGTTTGAC	5.3507876615428195e-42	4.10431552273142e-21	1.6989593904741282e-214	7.792025102279059e-43	5.26967279606933e-22	5.895620555858813e-216
1.32384892996932	11:134821370:C:T:R:wC	0.8080608547530029	42	3.38561228986925	11	GTEx	1636.3310902376404	1691.19403334786	1636.3310902376404	GTEX	4095.71539259891	2960.44415869018	17095.6133002684	0.09291638441755197	0.109565147704292	0.0857171736161901	TTTTAAACTGCATTTTTCAGAGTCTCCTGAGCTCAGAGGAAGAAGCTGCATAACCAGCACACTTCCAGAGAGGACCGAGGAAGAGAGCGTTGCTTCAGCCAGGGTCTGATTAGTCATGCCTGGCAGGCTCTGCTGAGCTGGGTGCTCATGGGTTTTGCTTGCTGAGCTGAATTAATATATTAGTGGATTTCATGTTTGAC	3.2938819628346994e-45	1.0453716764110798e-12	0.0	4.6299306692205384e-46	1.6414374793065398e-13	0.0
-0.333351593067798	5:16558730:C:A:R:wC	-0.479021704507629	41	-0.147118411341554	5	GTEx	31.6333481173889	21.218783707190894	23.153075710973	GTEX	25.2116077422009	15.2351760193452	20.986515226163	0.492559890680324	1.81029237085324	0.794922704845388	TTTTAAACTCATGAAGATGTGGCTCTCTGTCTATAGTTGTGACTGAACAGAAAACTAAAAAATACAGCTTTCAAATATGATGCCTTATTAACAAGGTTCCAGTCTTACTGTACAAGTTACAAGGTCCAGGTACAAGATTATAAAGTGCAAGTTACAAGGTGACTTTAAGACACATTAGAACAAATTCAAACTGTGAAGTC	0.5724875787049301	0.896171350637463	0.8984995642934291	0.498549530040061	0.791309813527008	0.8531720928064049
0.0159531498742184	5:16558730:C:A:A:wC	1.15151061948238	41	0.6104367181477139	5	GTEx	45.5264323431864	19.2003329837406	32.8438789403642	GTEX	46.100539065876106	42.6680411638925	50.305586442756606	0.34528478940292	2.02275223544424	0.500765068541947	TTTTAAACTCATGAAGATGTGGCTCTCTGTCTATAGTTGTGACTGAACAGAAAACTAAAAAATACAGCTTTCAAATATGATGCCTTATTAACAAGGTTCAAGTCTTACTGTACAAGTTACAAGGTCCAGGTACAAGATTATAAAGTGCAAGTTACAAGGTGACTTTAAGACACATTAGAACAAATTCAAACTGTGAAGTC	0.972394612637423	0.7533105572330769	0.32335371014071995	0.9631485512127952	0.56916673206796	0.222841085261783
0.17565419109523595	4:90813044:C:T:A:wC	0.3191700612571	42	0.306289974358656	4	GTEx	417.4784082895681	333.311997182654	417.4784082895681	GTEX	471.433908224225	415.633972290385	516.606479356232	0.15711023419808998	0.258039064538656	0.31102677922300603	TTTTAAACTATTTTAAGAAAATAGGAATTTCTCATGTGAAAAATGAAGAAAACAGCTGCTGAAAAATCCTATTAATCTGGTGGAAGTTAGCCCATACCCTCAACATTTTACAAAGAATAAGTCTTGCAGCTATAAAAATGCTTTGAATAGTACACAGCACCATCTACAGTGAACTCCTCAATCTAAGATTCTCTTTTAAC	0.3651523994679821	0.406373004713075	0.5086765168749411	0.263553539385199	0.21612199078384	0.324736849700743
0.232294973987173	4:90813044:C:T:R:wC	0.23053873765462696	42	0.588304497764121	4	GTEx	255.675549657293	202.23622229318198	255.675549657293	GTEX	300.017695857159	237.34745507970902	383.886323969224	0.2007791134878	0.351932683650793	0.3212221048547669	TTTTAAACTATTTTAAGAAAATAGGAATTTCTCATGTGAAAAATGAAGAAAACAGCTGCTGAAAAATCCTATTAATCTGGTGGAAGTTAGCCCATACCCCCAACATTTTACAAAGAATAAGTCTTGCAGCTATAAAAATGCTTTGAATAGTACACAGCACCATCTACAGTGAACTCCTCAATCTAAGATTCTCTTTTAAC	0.34660772105214394	0.7095930226316259	0.152708780620993	0.247285506528633	0.512425989014526	0.0670323484889969
1.47642387288226	15:67701495:G:A:R:wC	0.267041767334047	42	0.515114256117817	15	GTEx	962.867816170179	831.3475527949989	962.867816170179	GTEX	2679.06325081275	1000.50304111735	1373.46348065429	0.10740218627143197	0.152440406475965	0.21147913567888305	TTTTAAACCACCCTGGATTATTTATCTTTAATTGTTCCTTTAGCAGATGTTGAAGTAATTCTGGGAGTAGTGTAAACAACTCCCTGAAAGAAAAGGATCGCAGGCCCTCACATACACCATGAACCAAGGACAGGGCTTGTCGGGGCTTTGATGATGGCAATTTTGTCCCAGGGAAAAATTTTCCTGCCTTTGTGTATGTG	3.66813182617656e-42	0.190951004484996	0.0415762712807573	5.331813631580879e-43	0.0798119694195788	0.0148601838909763
2.0082152983983703	15:67701495:G:A:A:wC	0.30483221574915503	42	0.251811800550367	15	GTEx	833.515140045981	736.468822248656	833.515140045981	GTEX	3355.26737717713	909.624548110424	990.556267511023	0.0937205559704342	0.20640552937037696	0.241013304615432	TTTTAAACCACCCTGGATTATTTATCTTTAATTGTTCCTTTAGCAGATGTTGAAGTAATTCTGGGAGTAGTGTAAACAACTCCCTGAAAGAAAAGGATCACAGGCCCTCACATACACCATGAACCAAGGACAGGGCTTGTCGGGGCTTTGATGATGGCAATTTTGTCCCAGGGAAAAATTTTCCTGCCTTTGTGTATGTG	8.184993434242904e-101	0.295376325377462	0.477221244622591	7.374475139405096e-102	0.139712979944573	0.296113305271258
0.0376468321651531	11:108014799:C:T:A:wC	0.290071992811384	41	0.148248637692517	11	GTEx	2063.7093334456304	1337.50164034248	1638.3279910831	GTEX	2119.0299377631	1635.88362674214	1816.17872100074	0.0679664926364823	0.143520052586245	0.108935722812913	TTTTAAACAGCATTTGCTGACGCTGCTGTAGAACCTATTGATTTTCCAATTGCTCCTGTATATGCTGCATCTATGGTGAGAACAAAGTGAGGGGCGATATTCCATTATGCTAGCTTCTGGTTTGCTTATACCAAGGTTGCAGTTTTTAAGATTTTAAATGTTATCTGCCAAAGCAGAGAGATAGCTTGGTTTCAAATCTT	0.648379866758627	0.115157767226386	0.263983343377679	0.5796453527826679	0.0432668078752036	0.17355106002725698
0.0719991887765444	11:108014799:C:T:R:wC	0.0273744570704631	41	0.448296946274892	11	GTEx	1450.37445772966	894.7959811789432	1036.1991374356	GTEX	1525.24630299975	911.62710468564	1415.1461289456604	0.0826268625773681	0.17023672900522002	0.124695340167495	TTTTAAACAGCATTTGCTGACGCTGCTGTAGAACCTATTGATTTTCCAATTGCTCCTGTATATGCTGCATCTATGGTGAGAACAAAGTGAGGGGCGATACTCCATTATGCTAGCTTCTGGTTTGCTTATACCAAGGTTGCAGTTTTTAAGATTTTAAATGTTATCTGCCAAAGCAGAGAGATAGCTTGGTTTCAAATCTT	0.4593612228791389	0.939011948846308	0.000987680070709394	0.383548068054469	0.8722491159789291	0.000324219764999411
0.497858964879937	18:9618049:C:T:R:wC	-0.211741775479196	41	0.5103776865487321	18	GTEx	572.556793333291	326.214822443366	419.1768900622921	GTEX	808.318919319816	281.50846520638	597.514752401547	0.0896102845785014	0.359706631026615	0.18180232213801606	TTTTAAACAAATATTTATTTGCTTTTTTAAAATGAAATTTGCGTGTCATCTTTGCACAGGGGCCATGCTAATCTTCTCTGTATCAGTCTAATTTTAGTGCATGTGCTGCTGAAACGAGCACGTTAAACAAATTTTTACCATTCATTTCATTCATCTTTTTTGAAGCCAGATTGACAAAATGTCCCTCATAAACTCATTTT	8.66641832443714e-08	0.74365114162269	0.0121124893620995	2.7630525812669802e-08	0.556095214084936	0.004995525553920721
0.760366269804139	12:10609766:T:C:A:wC	0.0740378100094343	41	0.474581206769073	12	GTEx	3675.701841873061	2012.3951414284202	2891.6489358528497	GTEX	6226.90314175869	2117.90166221446	4017.51346337718	0.0556781572340802	0.127134921720423	0.0786824060256066	TTTTAAATAGTGGTCATTCTGACTAGTGTAAGATGGTATCTTACTGTGGTTTTGATTTGCATTTCTCTGTTGATTAGTGATGATAAGTGTTTTTTAATACGCTTGCTGGATACTTGTATGTCTTCTTTTAAGGAGTGTCTGTTTATGTCCTGTGCCCATTTTTAAATGAGGTTATTGTTTTTCCTTGTTGTTCTGTTTAA	1.31281734310961e-41	0.7468310903332509	8.25570302053515e-09	1.84760749026303e-42	0.560326777137088	1.62339022571944e-09
-0.0747632940280322	19:58062274:C:T:A:wC	-0.839338162774006	41	-2.03190790424	19	GTEx	59.81850611597761	33.670459599345	40.3433930455416	GTEX	56.890941426492006	18.7846390570544	9.849280190261641	0.310541182862112	1.3341696136411	1.1502546980208002	TTTTAAACAAAAAAATATTAAAGTCAAGTGTAAACATCTCTTCCAAACATGAGACAACTCCAAGAAGCTTGGCTTTACAAGTGGGGTCAACACAAGTTATAGGGTATTGTAGGTGAAAAAGCATTTTGTCTGTTTTCGCCAAGTGTAAGCAATTTGAGTACACTTTTTTTTGTTTGTTTAAACTTATATTCACTTTCTGG	0.849675691969434	0.722970792738578	0.13465776991478198	0.809747625471748	0.529277673589686	0.0773144818119969
0.38302895020775	19:58062274:C:T:R:wC	-1.31358696938871	41	0.7542985506401609	19	GTEx	64.8624211671365	52.30381985889221	49.600138347302114	GTEX	84.7045234890596	21.0253441628411	83.77730885652491	0.29061308756417403	2.76797903004165	0.4996660998816311	TTTTAAACAAAAAAATATTAAAGTCAAGTGTAAACATCTCTTCCAAACATGAGACAACTCCAAGAAGCTTGGCTTTACAAGTGGGGTCAACACAAGTTACAGGGTATTGTAGGTGAAAAAGCATTTTGTCTGTTTTCGCCAAGTGTAAGCAATTTGAGTACACTTTTTTTTGTTTGTTTAAACTTATATTCACTTTCTGG	0.248012531516596	0.8000460173866629	0.20974696296106304	0.187502610288071	0.6350968001612171	0.13114418962144805
-0.15941949311346398	9:136339797:G:A:R:wC	-0.26942974127608804	41	-0.281032157177293	9	GTEx	1508.1639592027402	1008.8210682327699	1089.41880368382	GTEX	1350.50096551201	836.40397238493	896.190668329149	0.08257964306368201	0.190425998108514	0.13210675041810302	TTTTAAAATTTCTATATGTTTTTAGAGACAGGGTCCTGCTCTGTCACCAGGATGGAGTGCAGTGGTGAGATCGTGGCCACTGCAGTCTCACACTCCTGGGCTTAAGTGATCCTCCCGCCTTGGCCTCGTGTTGGGATTTTGCCAGTATTTTATTTTAAAACACTTAAGCTTATCTTAAAAACATTCTGAGAACAGGTGAA	0.0814626734020301	0.32264071065109	0.0654064564438796	0.0535456764330487	0.157103983078004	0.0333942426947504
-0.30325824932603496	9:136339797:G:A:A:wC	-0.114807229568026	41	-0.27717739733531	9	GTEx	1852.49423318197	1100.56615755128	1364.3416503152698	GTEX	1501.62327977361	1016.5425137591001	1126.51376724999	0.0660992271709979	0.175807869406942	0.11500326952652902	TTTTAAAATTTCTATATGTTTTTAGAGACAGGGTCCTGCTCTGTCACCAGGATGGAGTGCAGTGGTGAGATCGTGGCCACTGCAGTCTCACACTCCTGGACTTAAGTGATCCTCCCGCCTTGGCCTCGTGTTGGGATTTTGCCAGTATTTTATTTTAAAACACTTAAGCTTATCTTAAAAACATTCTGAGAACAGGTGAA	1.1945735978673e-05	0.710611285495933	0.0341976582838503	4.47674940902978e-06	0.5137390774440089	0.015945101297073
1.06004879001763	1:35630298:G:A:R:wC	0.578679965710414	42	1.07942121129241	1	GTEx	481.26043354166	387.172849770038	481.26043354166	GTEX	1002.67297332917	578.148659341856	1017.1632096741099	0.12589183982844998	0.22844825656259696	0.23264764445776	TTTTAAAATTTAAAAATTAAAAAAAAAAAAGAACAACAAAAAACAAAGAGGCCGGGCATGGTGGCTCAAGCCTATAATCTCAGCACTGTTGGAAGCCACGGTGGGTGGATCCCTGGAGTGCAGGAGTTTGAGACCAGCCTAGGCAACACGGAGAGACCCTTGTCTCTACTGAAAATACAAAAAAAAAAAATAGCTGGGTG	1.70651402455586e-16	0.0355146520569144	1.52741337038274e-05	3.75477391634132e-17	0.0113061959783733	3.48872248240644e-06
0.775438068052	1:35630298:G:A:A:wC	0.486590504779532	42	1.10338557024509	1	GTEx	332.21152769600496	248.56224414788502	332.21152769600496	GTEX	568.338637521886	347.899531681814	713.6147573268739	0.1544266443364	0.27742103870205104	0.255882711922581	TTTTAAAATTTAAAAATTAAAAAAAAAAAAGAACAACAAAAAACAAAGAGGCCGGGCATGGTGGCTCAAGCCTATAATCTCAGCACTGTTGGAAGCCACAGTGGGTGGATCCCTGGAGTGCAGGAGTTTGAGACCAGCCTAGGCAACACGGAGAGACCCTTGTCTCTACTGAAAATACAAAAAAAAAAAATAGCTGGGTG	1.62967845591392e-06	0.190218365831604	6.7224114695179e-05	5.1296007222773e-07	0.0794342113381413	1.61729192925884e-05
0.46550104281454	3:32215661:C:G:A:wC	0.25431382826168897	42	0.497465124041355	3	GTEx	611.2142385526271	649.759285954979	611.2142385526271	GTEX	843.662716577764	775.171880825098	862.9525861811792	0.12598160935559902	0.20917150787425	0.238472285243264	TTTTAAAATTGTAAGTTAAAATAACAGTAGCGAAACACTTTCAGCACTGCTCTTTTTCTTTCTTTTTAGTCAGGGTTTCCCTCTGTTGCCCAGGCTGGAGTGCAGTGGCTCGATCCTAGCCCACTGCAGCCTCCAACTCCTGGGCTGAAGCATTCCTCCTGCCTCAGCTTCTTCCAATAGCTGGGACTTCAGGCATGAGC	0.000573234984008759	0.416865994703552	0.0924890380375881	0.000219893682565951	0.224055455486531	0.0369740890579075
0.4016747834708039	3:32215661:C:G:R:wC	0.321640556166491	42	0.379235324947913	3	GTEx	696.1486099009959	703.802215028418	696.1486099009959	GTEX	920.58737990013	879.26044968713	905.672455237716	0.133504841844148	0.172796754397397	0.33304508549221096	TTTTAAAATTGTAAGTTAAAATAACAGTAGCGAAACACTTTCAGCACTGCTCTTTTTCTTTCTTTTTAGTCAGGGTTTCCCTCTGTTGCCCAGGCTGGACTGCAGTGGCTCGATCCTAGCCCACTGCAGCCTCCAACTCCTGGGCTGAAGCATTCCTCCTGCCTCAGCTTCTTCCAATAGCTGGGACTTCAGGCATGAGC	0.00598558840000494	0.156860998960326	0.429167963619435	0.00262376032389275	0.0626904239008042	0.25483220381441
0.334645968121681	19:51478000:C:CT:A:wC	0.0054810845025387	41	0.094914714857812	19	GTEx	368.605297021662	283.445125496902	327.44475007983397	GTEX	465.04391316444395	284.552021202527	350.0765352823201	0.127745468591387	0.34200179734278	0.231428352192462	TTTTAAAATTCCAGATTGAATGTTGGAGTGCCTTGCAGAAGAGAGAGAAAATGTTGCTAAAACTTCAGGGGAATGACTGGTCGAAAATGTTTGACATTCTTTAAACTTGACAGGCCCAGAAACAGAAGGGGCTGGGGACCTGGGCTCCTGGGTCTGAGGGAGGAGGGGTTGGGGCGGGGGGTCTGGACTCTTGGGTCTGA	0.0156752874707983	0.9940448099549009	0.76593588459756	0.00880250003150203	0.987213267499907	0.681713741280307
0.09853792648613	19:51478000:C:CT:R:wC	0.523675607309466	41	-0.245820480720404	19	GTEx	169.77484029269502	113.158972719347	128.276992022673	GTEX	181.562477161417	162.834090935035	107.92514231989	0.204437421852674	0.425029404096025	0.3765527494169021	TTTTAAAATTCCAGATTGAATGTTGGAGTGCCTTGCAGAAGAGAGAGAAAATGTTGCTAAAACTTCAGGGGAATGACTGGTCGAAAATGTTTGACATTCTTAAACTTGACAGGCCCAGAAACAGAAGGGGCTGGGGACCTGGGCTCCTGGGTCTGAGGGAGGAGGGGTTGGGGCGGGGGGTCTGGACTCTTGGGTCTGA	0.694205418323601	0.40877504881008	0.622089870826071	0.629809111293704	0.217914474498815	0.513873501525975
-0.5095532449166	11:126182644:C:A:R:wC	-0.24726433783399104	42	-1.26314783085061	11	GTEx	754.66988057876	637.528189273978	754.66988057876	GTEX	529.883723774082	537.166192570734	314.58513368411303	0.163181042129977	0.349441585407151	0.477601410207514	TTTTAAAATGCTGGTCTTAATCCCCTAAATTGACTTCATGGCCACTGTCCTGGATTAGGACCCATTAAGAGAAGGTGTATAGAGCACGTGGCACAGTAGCTGTCATATGGTCTGTATCCAATAAGTGTAATTATGGTGTTGCCTCTTATTTTTTTCCACCTTTCAATTTATGTGAGCTTTAAATGGAATAATATATATAA	0.004189148587647171	0.682151282684505	0.0242890488786763	0.0017924581021097105	0.479194631446776	0.008174547456721021
-0.35225032511753296	11:126182644:C:A:A:wC	-0.626344621359928	42	-0.7482787435103291	11	GTEx	377.981238597441	287.797077408044	377.981238597441	GTEX	295.804836269142	186.281933820181	225.58354245713002	0.553100604327319	0.377817204108404	0.430949383524148	TTTTAAAATGCTGGTCTTAATCCCCTAAATTGACTTCATGGCCACTGTCCTGGATTAGGACCCATTAAGAGAAGGTGTATAGAGCACGTGGCACAGTAGATGTCATATGGTCTGTATCCAATAAGTGTAATTATGGTGTTGCCTCTTATTTTTTTCCACCTTTCAATTTATGTGAGCTTTAAATGGAATAATATATATAA	0.629335194796342	0.223628398127179	0.180984149678195	0.524212889949063	0.0973582365864954	0.0825020569973319
0.15380150607327495	12:130335952:T:C:R:wC	0.531284875017497	42	-0.26963140955470105	12	GTEx	323.666971732371	265.354741669545	323.666971732371	GTEX	359.46150024154196	383.575144737269	269.691021420732	0.24433416443797895	0.264356142342298	0.46318037193592	TTTTAAAATCTCCTAGCTCATTATAGAGACTCTTTTAAACCAGTCAGAACAGATTTCCTTCTCGCAGGCTACTATAATAAATATTAAATTGAAAAATTGTTCATTTACCACAAGGTGCCACAATGTTGATTAAATTGTACGCACGCCAGCATTAACACTGCTCTAGGTTGGAGATAATTGGAACTGTAGTGACATGCAAA	0.6337457687787951	0.117862079575694	0.7245299872465749	0.5290401184333661	0.0444596107350473	0.560478799827116
-0.194646297432374	3:89307581:T:C:R:wC	0.0187437668836303	41	-0.3394100561296289	3	GTEx	1101.26909339518	568.053144248687	865.6371562091589	GTEX	962.519807964406	575.685747855566	683.806885808298	0.0829985998926307	0.241523553510314	0.153599213055416	TTTTAAAGAATATTTTAAGACAATGAGAGAAATTTGTGGCCTATATACTAGAAGACATTGTATCAAAGTTAATCTTGGAAGGTGTGATAATGTTGTGCTTATGAGACAAATTTCCCTATTGTTAGATGACTCGTGTATTTAGTAGTAATTGCCATTGTACATGACAAATTTCTTTCAAATGGCTCACCACATAGAGTAGG	0.0318375336893695	0.971647689147058	0.0545647234537691	0.0190181164703025	0.9381411730767892	0.0271251419952328
-0.0014492043419882	3:167352030:T:C:A:wC	1.05458601715863	41	0.35184706904202	3	GTEx	540.4640632815572	162.068326513998	452.420383210877	GTEX	539.6486682299691	336.82221593712796	576.969650302395	0.123190289000307	0.39919136610011297	0.14865261110985098	TTTTAAAGATATGTCCTTTGATTCTTATTAATCTATATTATCTATATGGTCTTTTTGAGGTAATAATTAGTACTCATGCCTCTGTTAGAACTCCTCTTCCAATAAAGGTGAAAATTATATGAGCCATTAGAAAACATAATCTCATTCAGCTCTTCCTAGTACAATGTTTTGCTACATTTATTTTGCTACATCTATTTAAC	0.993140042595973	0.026677851146059	0.0379571240161212	0.990613942789228	0.00824653549270058	0.017937386330354
0.138642454249685	3:167352030:T:C:R:wC	0.280186626045954	41	0.13143752698446198	3	GTEx	759.082568984537	242.66471423592003	548.842824211118	GTEX	836.3914689321622	294.874607829049	601.0881482365098	0.097671259166992	0.3138382970511681	0.151087675743108	TTTTAAAGATATGTCCTTTGATTCTTATTAATCTATATTATCTATATGGTCTTTTTGAGGTAATAATTAGTACTCATGCCTCTGTTAGAACTCCTCTTCTAATAAAGGTGAAAATTATATGAGCCATTAGAAAACATAATCTCATTCAGCTCTTCCTAGTACAATGTTTTGCTACATTTATTTTGCTACATCTATTTAAC	0.21088433721471694	0.5850849765729079	0.498139659200941	0.15575895873092802	0.3719782906510911	0.38433205732818093
0.0828048596495876	4:165895606:T:C:R:wC	-0.0625404264266161	42	-0.087496005018465	4	GTEx	391.210745144118	312.778570875641	391.210745144118	GTEX	413.640946231668	299.611130706254	368.261310675483	0.216349593189445	0.29355011403713505	0.36740454964812896	TTTTAAATAGCCCTCCATATTGGCAAGTTCAGCATCCACTAACACAATTAACTTCAGATAGAATCGAAAATACAGTATTCCTGGGATGCAGAACCTGCATCCACTGGTCTTGAGCATTCATGGATTTTGGTATCTTCGGGTGCCCTGGAACCAATGCCCTGTGTATATTGTATATCCAGGGATGAGAGTACATTTAACTT	0.78200440069497	0.917797981676789	0.897505434753726	0.701915238862511	0.8312890936867121	0.8117676867245189
0.0763505746589008	4:165895606:T:C:A:wC	-0.4174446879397271	42	0.158275362145095	4	GTEx	595.595303896666	575.3209749072149	595.595303896666	GTEX	628.8862366612872	430.44948103576	665.141852773104	0.14775739443784305	0.252206991569729	0.271618365246705	TTTTAAATAGCCCTCCATATTGGCAAGTTCAGCATCCACTAACACAATTAACTTCAGATAGAATCGAAAATACAGTATTCCTGGGATGCAGAACCTGCACCCACTGGTCTTGAGCATTCATGGATTTTGGTATCTTCGGGTGCCCTGGAACCAATGCCCTGTGTATATTGTATATCCAGGGATGAGAGTACATTTAACTT	0.7012678579353729	0.22459706060449205	0.724279169989112	0.605345141203024	0.0978906285066736	0.560086992114035
0.598376715472255	4:35171392:A:C:A:wC	0.206465614561578	42	0.58338456147164	4	GTEx	374.410129049611	185.217127384673	374.410129049611	GTEX	566.114046697397	213.669795715666	560.831276405351	0.167135625504248	0.296068966653672	0.317783493619885	TTTTAAATACAGATAACAAATATTTAAATAAAATGTAAAATTTATTCTACATTGCAATTACCTTATTGGCTTATTGGATGATTTTATAAATCTGAAATACAATGTAAAATTGTAGACATATTATTTTCCTCTGTATTGAAACATTTGATATTTAATCACCCTAGGAATTATTTATTTTTTACTTGACAATTATTTCAACT	0.000876765648981026	0.687586945066134	0.15149573837223002	0.000343349017437924	0.485579725444123	0.0663883477410676
0.386238079978868	4:35171392:A:C:R:wC	0.5962565595523339	42	0.460592541483334	4	GTEx	512.2248969992401	206.91501531373902	512.2248969992401	GTEX	669.883916631979	312.785354704875	706.770761255358	0.13999228119833	0.3627274083846501	0.326160561019868	TTTTAAATACAGATAACAAATATTTAAATAAAATGTAAAATTTATTCTACATTGCAATTACCTTATTGGCTTATTGGATGATTTTATAAATCTGAAATAAAATGTAAAATTGTAGACATATTATTTTCCTCTGTATTGAAACATTTGATATTTAATCACCCTAGGAATTATTTATTTTTTACTTGACAATTATTTCAACT	0.0125097459707729	0.228766145886494	0.30156601889276	0.0057979325602196	0.100214533207627	0.15790137185097594
-0.0879238950050726	2:197628914:G:A:R:wC	-0.21565428827349106	42	-0.0392725408723638	2	GTEx	595.370058697602	368.674754708148	595.370058697602	GTEX	560.665728095858	317.542005727333	578.640172151681	0.170329436723373	0.277019811625159	0.34971953305798903	TTTTAAATAATTTTCTTAGGTGCTTAGTTATCATGGTCATGACATCATAAAGAGTCCCACTTTGTCTTTCCTTTAATAATAAGCAACCTCTGTTTATACGTATTTGAAAAACTGCCTCATGTGATATTGACAGAGCTATAGTATTAAATACAAAGATGAATAAATGGTGTGAGTGAAAAATAGTGTATTCGACTCCAAGC	0.7015410920872521	0.645299480486145	0.953952161198962	0.6057153872491761	0.43628629411243103	0.910587724374453
0.0291645419533735	2:197628914:G:A:A:wC	0.0534277788594623	42	-0.4715670151452739	2	GTEx	385.250856477943	245.309752079198	385.250856477943	GTEX	392.619245138863	254.41715816163295	277.720529917833	0.19375647361243806	0.30416238793690803	0.4385592563491421	TTTTAAATAATTTTCTTAGGTGCTTAGTTATCATGGTCATGACATCATAAAGAGTCCCACTTTGTCTTTCCTTTAATAATAAGCAACCTCTGTTTATACATATTTGAAAAACTGCCTCATGTGATATTGACAGAGCTATAGTATTAAATACAAAGATGAATAAATGGTGTGAGTGAAAAATAGTGTATTCGACTCCAAGC	0.9179317400863348	0.932907342188361	0.4614748744055711	0.8803530798595419	0.860564642608687	0.28225651334030105
0.612489136246336	6:121698662:G:A:R:wC	1.13546259082753	42	0.7828928534388109	6	GTEx	1778.6534915491602	1552.9939627807	1778.6534915491602	GTEX	2717.5221893898	3410.3865479537	3057.7970785206708	0.10896618388644802	0.103196767252935	0.13543924719646602	TTTTAAATAAAACTATTATTTTTATGTGGAGAATTCCAGGAGAGGGAGGAATGCTTTCTGCATGCCTTTTAGGAGGCCATGGTGGATCTCAGCCCCATCGGTCACAACAGCAACAGCAATCACCTTATCAGCCTTATTTCTATCATCTCTTCCTCTTTTCTTGTCTTGTTTTGCACACGATTGCACCCCTACTTTCTGCC	6.48996474901293e-08	3.20940918005236e-27	3.82949155671329e-08	1.89953978304919e-08	3.70081257376741e-28	7.45237838307083e-09
0.401906988100917	6:121698662:G:A:A:wC	0.9138699351037808	42	0.635124427739832	6	GTEx	2028.0908939726896	1795.57353492709	2028.0908939726896	GTEX	2679.14511464011	3382.60205294573	3148.92716334721	0.0935389839480628	0.10163663939952003	0.14407397312902698	TTTTAAATAAAACTATTATTTTTATGTGGAGAATTCCAGGAGAGGGAGGAATGCTTTCTGCATGCCTTTTAGGAGGCCATGGTGGATCTCAGCCCCATCAGTCACAACAGCAACAGCAATCACCTTATCAGCCTTATTTCTATCATCTCTTCCTCTTTTCTTGTCTTGTTTTGCACACGATTGCACCCCTACTTTCTGCC	4.98325865211218e-05	1.79872595458735e-18	4.40108312550135e-05	1.73375974253215e-05	2.43789556890503e-19	1.0417471214466901e-05
0.0985189796639529	1:16734527:GC:G:A:wC	-0.0322244171504804	42	-0.18176947752945	1	GTEx	1015.6536947829801	1161.37913400452	1015.6536947829801	GTEX	1087.95722553063	1135.56069214604	894.7691969310301	0.130898744048358	0.16000811673038198	0.232020385826316	TTTTAAAGTTTTTGTAGATGTGGGGGTCTTACTATGTTGCTTAGGCTAGTCTTGAACTCCTGGCCTCAAGCGATCCTCCTGCCTCAGGCTCCCAAAGTGTGGGATTATAGGCATGAGCCACTGTGCCCAGCCCTGGTAGAGGGTTTTAATACTAGAAGGGGTGAACTTCAAGGATGGGGTCACAGGGAGCTAGTGAGAG	0.5608556468961229	0.922565833506628	0.616985088674676	0.451669263653086	0.8403917647109092	0.433380346122271
-0.17280447641625402	1:16734527:GC:G:R:wC	0.048438095855660994	42	-0.726992258995515	1	GTEx	1012.865329351	1119.74416854887	1012.865329351	GTEX	899.247357484241	1157.81354424237	613.014477416908	0.145400311109292	0.19194553517428495	0.284851431143998	TTTTAAAGTTTTTGTAGATGTGGGGGTCTTACTATGTTGCTTAGGCTAGTCTTGAACTCCTGGCCTCAAGCGATCCTCCTGCCTCAGGCTCCCAAAGTGCTGGGATTATAGGCATGAGCCACTGTGCCCAGCCCTGGTAGAGGGTTTTAATACTAGAAGGGGTGAACTTCAAGGATGGGGTCACAGGGAGCTAGTGAGAG	0.33205631909447697	0.9014108888957908	0.030995206447085	0.234646752301034	0.8007679666808629	0.0107051052897367
0.00900797144108071	10:122629088:C:G:A:wC	0.89442533020613	41	0.415475537576856	10	GTEx	677.970712093448	157.205156701286	454.822314162205	GTEX	681.962408777196	292.120161250865	606.682023618318	0.0977114303875763	0.3259987984773	0.17084417037485194	TTTTAAAGTGTTAAATAAAGCTTCGTACTTGAAAACATTTTAATTTAAACTTTTAATTAAACTTTTAATTTGAAATTCACTGTGTTCTTAGTGAAAATTGAAAGCAATTCAGGTAAATAAAGAGGCTGATTTATATTCACTGGATAAATGCTGATACTTATTAAGGCCTAATTTGCCCTACATTGTGAATTGCCTCTTAT	0.94378651596275	0.0201965413030237	0.0324426426930983	0.9265474516069728	0.006076100462149511	0.0150199506727713
0.26855405062984	10:122629088:C:G:R:wC	0.8089159485688041	41	-0.166460829611579	10	GTEx	513.709058172573	130.499820531871	457.589185145805	GTEX	618.96871075985	228.792631663606	408.136631684878	0.111986808119238	0.348889412958823	0.210542785759218	TTTTAAAGTGTTAAATAAAGCTTCGTACTTGAAAACATTTTAATTTAAACTTTTAATTAAACTTTTAATTTGAAATTCACTGTGTTCTTAGTGAAAATTCAAAGCAATTCAGGTAAATAAAGAGGCTGATTTATATTCACTGGATAAATGCTGATACTTATTAAGGCCTAATTTGCCCTACATTGTGAATTGCCTCTTAT	0.0279216732418302	0.0601843791299377	0.542395786764139	0.0164809736023219	0.0204196977791639	0.429161634897317
0.14350219522360502	2:54551681:C:T:A:wC	-0.9929976773244592	42	-0.138161787614668	2	GTEx	246.13619830179695	232.221782709207	246.13619830179695	GTEX	272.40486178885504	116.443758857198	223.733831899187	0.255615143029794	0.464679836996763	0.437430565010558	TTTTAAAGTGTGGCACTTCCCCTCTGCCTTCTCCTGATGCCATGTAAGACATGCCTTGCTTCCCCTTTGCTGTCCACCATGATTGTAAGTTTCCTGAGGTCTCCCCAGCCATGCTGAACTGTGAGTCAAATTAAATCCCTTTTCTTTATAAATTACCCAGTCTCAGGCAGTTCTTTATAGCAGTGTGAAAACAAACTAAT	0.6745862620135289	0.0904423334379613	0.8599349695839059	0.574525273516604	0.0326020411546915	0.752117503656098
0.33814831448499605	2:54551681:C:T:R:wC	-0.564155908011278	42	0.318425270178444	2	GTEx	449.714013078131	439.558636758013	449.714013078131	GTEX	569.212147120641	297.356531504463	560.158903249097	0.171911917958823	0.35630848034903995	0.324284456298847	TTTTAAAGTGTGGCACTTCCCCTCTGCCTTCTCCTGATGCCATGTAAGACATGCCTTGCTTCCCCTTTGCTGTCCACCATGATTGTAAGTTTCCTGAGGCCTCCCCAGCCATGCTGAACTGTGAGTCAAATTAAATCCCTTTTCTTTATAAATTACCCAGTCTCAGGCAGTTCTTTATAGCAGTGTGAAAACAAACTAAT	0.0870382606927077	0.25163396707554503	0.5100965797246061	0.0491848391418601	0.113344988710461	0.32613337175587603
-0.808562852869913	6:13405155:A:C:A:wC	-0.0262768568226123	41	-1.24208028840698	6	GTEx	25.817222133716196	7.317262396565878	8.70092760549714	GTEX	14.7087137492787	7.18648701788581	3.68056958909404	0.7023445928615161	2.21888314396083	2.0828348985776897	TTTTAAAGGTTCCAAGAATAACATGCTAGAGTCCTCTGTGCCAAATTCCACCTTTGGGTCAAATTTCACCATTGCTTTATGAGGCACCCAATGTTTAAACATTTTTTAATTTAAATGTCTCTATGTAGGGCACCTCTCTCCCCAGTGCACCACAAGCCCCACCATTCTCTGTTGTCTATCCTCAACCCCATCTCACCTTA	0.31799199277261303	0.995397322347666	0.655223191935756	0.249636052679996	0.990551368879976	0.550947304649522
0.908713642302318	6:13405155:A:C:R:wC	0.384411880049669	41	4.44132352705184	6	GTEx	4.33710583297606	2.59286695650458	0.0	GTEX	7.98907898171561	3.3835819692416	3.64016890628163	0.948185177729277	2.81080554495426	2.28438572909702	TTTTAAAGGTTCCAAGAATAACATGCTAGAGTCCTCTGTGCCAAATTCCACCTTTGGGTCAAATTTCACCATTGCTTTATGAGGCACCCAATGTTTAAAAATTTTTTAATTTAAATGTCTCTATGTAGGGCACCTCTCTCCCCAGTGCACCACAAGCCCCACCATTCTCTGTTGTCTATCCTCAACCCCATCTCACCTTA	0.41226843584971296	0.9484400603457408	0.0957931480468505	0.337875465848056	0.891218782562289	0.051870240621517
0.0561193673857473	12:6998371:G:C:R:wC	-0.283582174132076	41	0.568622828017811	12	GTEx	1794.06929511311	1283.27998087554	1295.5009417032302	GTEX	1865.71594693781	1054.45408079373	1921.06025704186	0.0718923404199233	0.184342366492663	0.0951312850704753	TTTTAAAGGGCACCAGGATTTGTAGAATGACAGCCCTGTAGAACTACACTGCCCCTGCACTTGGGGGCAAGGGCAAAGGGTGGAGGGGAATAGCATTCAGAAGATCATGAGTTGCTTTCAAACCAGGGCCTTGTGTTTCTAGTTTGGAAATATTAAATGCAGTTGGGCATCTTTCCCCAGAAGATAGCAACCACTAACCT	0.5108574201815039	0.26966770385210503	1.14329557267298e-08	0.43503610226053296	0.123964260740612	2.2694525489755197e-09
-0.0737470547982789	12:6998371:G:C:A:wC	-0.272572498825956	41	0.587292294353502	12	GTEx	2005.44136135651	1457.0012581035198	1520.9654486606305	GTEX	1904.76671218192	1205.91080199444	2286.43999837483	0.0732088192387432	0.143319184751626	0.1042965709566	TTTTAAAGGGCACCAGGATTTGTAGAATGACAGCCCTGTAGAACTACACTGCCCCTGCACTTGGGGGCAAGGGCAAAGGGTGGAGGGGAATAGCATTCACAAGATCATGAGTTGCTTTCAAACCAGGGCCTTGTGTTTCTAGTTTGGAAATATTAAATGCAGTTGGGCATCTTTCCCCAGAAGATAGCAACCACTAACCT	0.38702191347285503	0.14541414461682198	8.50577030039524e-08	0.313765620839985	0.0571899395768989	1.79184630062772e-08
1.7116694828111698	7:1886865:C:A:R:wC	1.85051534501408	41	2.75747959526833	7	GTEx	21.8921513310777	18.938061359802	9.777679621817569	GTEX	71.5041049651713	68.2456073956788	66.2813807939679	0.315921847073854	0.6926543366484229	0.5239181792108271	TTTTAAAGGCCTCTGACTTTCCCGTCTGTCCTGGGAACAAGGAGTTCCTCCCTGGTCCAGGGTGTTTGTTTGAAGGCCACACATCTTTTCCAACTGACGCTTGTCCTTTTCTGTTTAGGAAGCACTGGTTTTCTTTCGGGACACAACCGAACGTGCCAGGACTGCAGGAGCCGCTGGATTACAGAGCAGCAAACCAGGCA	1.8489847201977e-07	0.0246186578320289	6.289826976636228e-07	6.02641729601124e-08	0.00754840747112657	1.4157908264261598e-07
1.65165648254709	7:1886865:C:A:A:wC	1.97849913714338	41	1.67935300420708	7	GTEx	37.407906347576706	36.2303986921693	36.4216022822347	GTEX	117.626536363298	142.54912707416702	116.200761716489	0.266011725191921	0.502178152468321	0.326228940509192	TTTTAAAGGCCTCTGACTTTCCCGTCTGTCCTGGGAACAAGGAGTTCCTCCCTGGTCCAGGGTGTTTGTTTGAAGGCCACACATCTTTTCCAACTGACGATTGTCCTTTTCTGTTTAGGAAGCACTGGTTTTCTTTCGGGACACAACCGAACGTGCCAGGACTGCAGGAGCCGCTGGATTACAGAGCAGCAAACCAGGCA	1.8409681400690802e-09	0.000343813842026698	1.14549759035624e-06	5.33359856007961e-10	8.15376184750578e-05	2.6359517433837105e-07
-0.25090148228308	1:79438781:T:A:R:wC	0.118373907713495	41	-0.163374797358842	1	GTEx	1187.23525599137	563.101284650798	888.0502571817349	GTEX	997.743470776167	611.342528206469	791.956466031537	0.110329881518764	0.18991861027360304	0.15538809698389902	TTTTAAAGGAAGCCAGACAGGTGGTACCCTTAGGCTGTTAGCATTAGCATTTTCTCTCAAATATCATTTCCTCCTTTAACTCCTTTGTTTTCCTTCCAGTTTTAGTCTTTTTTCCTTAGGAACTAGTTTCAAGGCATTTTTAAAAATAGATTCTTAATTTGGTTCATATTTTAGAATTAAACCAAGAACTACTCTTACTT	0.0378218042684554	0.7258755453946659	0.402445329719365	0.0229598119535214	0.533095569357491	0.293075647979945
-0.19592850305617104	1:79438781:T:A:A:wC	0.239200895470225	41	-0.254184804785454	1	GTEx	1609.2483710314905	718.411331653577	1219.73275574776	GTEX	1405.1864830405896	847.866296371532	1021.5678822634801	0.0708036959640557	0.155524164055944	0.136790462560781	TTTTAAAGGAAGCCAGACAGGTGGTACCCTTAGGCTGTTAGCATTAGCATTTTCTCTCAAATATCATTTCCTCCTTTAACTCCTTTGTTTTCCTTCCAGATTTAGTCTTTTTTCCTTAGGAACTAGTTTCAAGGCATTTTTAAAAATAGATTCTTAATTTGGTTCATATTTTAGAATTAAACCAAGAACTACTCTTACTT	0.0104019227019728	0.269790147137461	0.113367990130701	0.00565387938906096	0.12404117690063303	0.06313982180734401
-0.6783541035978571	16:66518033:A:T:A:wC	-0.208502292692813	42	-0.0213659727436859	16	GTEx	160.980296754953	161.061395607058	160.980296754953	GTEX	100.20310923796998	139.464713810532	159.518979404708	0.339753986625737	0.39850663775152295	0.6289443464801321	TTTTAACCCTGGGCTTTTCTTCCACCCTTGAGATGTTCTATGAGGTTGAACCCATTCAAGTATTCCATTTTTGGGGCTCACCCCCGCCCCGCCAGCATCTCTCTCTGGACAAAGCCTGACACTTATGTCCCCCTCTCTGTAAGCAAAATAATCATTTTGCATGCCCTCTGTTCTGAACATCACTAGGCATGGCTCTGGTG	0.0818482297298605	0.776375137217669	0.986968837543344	0.0458682388284929	0.600828760972256	0.972900143693448
-0.698120777654235	6:52278271:C:T:A:wC	1.03946597989744	42	-0.634306425529005	6	GTEx	101.37828816615101	75.9560299145583	101.37828816615101	GTEX	62.5230718471631	156.359916378353	64.9673237144542	0.42959752501669	0.44941880779302	1.20674491462877	TTTTAACCTCCCTATGAAATTGACAGTTTTTTCTAACCAGTGGCTCTTGGTCTCTCAACTCAGCAAGCACAGGTAGAGAATGGGACACGAAGACCCCTCTCTTCCCCCCCATCTATACCCTATTAAAGGGAGAAATGGGATTTGCAGATCTCAGCAGAGATACAGATGGGAAGCTTATCATGTGTGTGAATACAATAGAA	0.16767323164265602	0.0609763456848817	0.754438134792611	0.10415025907575698	0.0207274991730052	0.5991423737764681
1.66067043451793	7:35755011:C:CAA:R:wC	1.47398263219412	42	1.1462706615233702	7	GTEx	846.983787646653	773.825843570251	846.983787646653	GTEX	2679.97189659488	2149.23068633913	1874.04189563968	0.106818296536306	0.115777341429381	0.17790342175897894	TTTTAATCCTATGCTTTGCTGGTGATACAGAATCATTAACGGTATCAATAATGCCCACATTCAACTCATTCTACAATGGGGGCAATTGTAATTTTGGTCTGGATATGTTTAACAAAATGGAAAGGAAGAAGGCAAAACCACGGAACTATTTTTTTTTTTTCTTTAGACGGAGTCTTGCTCTATCTGTCACCCAGGCTG	1.2969859511072996e-53	3.91213164934651e-36	6.54217072243861e-10	1.6755638964042693e-54	3.967764613571649e-37	1.1696592436901898e-10
-0.60986897335276	18:47012834:G:A:A:wC	-0.358431488867334	42	-0.4597261366221589	18	GTEx	1067.0749778214	826.353061206991	1067.0749778214	GTEX	698.858300347275	644.569560754661	776.775453080608	0.16057722019988502	0.219556831296754	0.236155148357186	TTTTAAGTAAGTTCGCACACAGTACGATGTACATAAACTCTCGAGGACAAATACTACTAATCACTTACGCCACAATTACGGCTTTTAAGAGACTTTTTAACTCTCTTCGGAATGAAGCCTATTTGTATCTTATCTTTTAATCTTCATAATAATACTTCGGTAAGATATTTTACTTCACACATATGGAAACTGGGTCAGAA	0.000386889082321937	0.232935457748402	0.12279128407740597	0.00014588044799441498	0.102569441701415	0.0515692338198218
-0.17530548153336498	13:22156160:C:G:A:wC	0.076224721379493	42	0.620856796299037	13	GTEx	232.45024181036098	148.367844166552	232.45024181036098	GTEX	205.372389426594	156.497032536239	358.198393138172	0.293309366325384	0.444829693012399	0.428275608626649	TTTTAATAAAAGCTTGGTCTTTAACAAAACCTTACATGCATATCTGCATAATTCTGATTTTTGTTTTCACTATACCTTTTCCTGGATGTGGCAACAAAGGCACTGCGGGGTGCCTTCCCCTGCTCTATATAAGTAAGTGGCCATCACATTAACTATGATAAATACTTATAGCTTTTAGTAGAGAAACAACTAAAGAGAAA	0.6525597804611151	0.934610255537438	0.28570077769693103	0.55005270049581	0.8639429935325259	0.147151545995547
0.17778274860258494	13:22156160:C:G:R:wC	0.267012053658537	42	0.27153994885529	13	GTEx	637.044459460658	518.360608992713	637.044459460658	GTEX	720.729590087116	624.108052766009	768.3757800145779	0.132719077904935	0.237986261950838	0.296208348662078	TTTTAATAAAAGCTTGGTCTTTAACAAAACCTTACATGCATATCTGCATAATTCTGATTTTTGTTTTCACTATACCTTTTCCTGGATGTGGCAACAAAGCCACTGCGGGGTGCCTTCCCCTGCTCTATATAAGTAAGTGGCCATCACATTAACTATGATAAATACTTATAGCTTTTAGTAGAGAAACAACTAAAGAGAAA	0.26722583959600105	0.464652809181377	0.544938365333451	0.180394365697422	0.26187768384578003	0.35928968124768
-0.016627966978125	15:30777885:A:G:A:wC	0.0690622937736834	41	0.248571289354774	15	GTEx	1594.68212632016	763.550149306027	1051.0885545488	GTEX	1576.7853296210299	800.79382442288	1249.08148381747	0.0718164155990619	0.168280647671986	0.116084930776507	TTTTAAGTTCATTTTTTTTGGATGAGACATTTATTAGTCTCAACAAGACTGAATGATTTTCTTTTAAGGTCACACATTTAAATAGTTAACAGGAGAAATGCCAACCAGAATCATAGTCAAATACCCACCTACTCCCTTTCCAAGACAACTAAGGTCTCAAATTGCGCCCATTTTTCTCAAATTATTTCTAGAATATTTAG	0.8556003165549091	0.8305924287019729	0.0634623691542433	0.8168997042398121	0.681512912526684	0.0322508062788525
0.15670292316135995	15:30777885:A:G:R:wC	0.0881693250541976	41	0.129880532318711	15	GTEx	1597.94460894005	785.72268275332	1177.24135666942	GTEX	1781.83084151984	834.914168266964	1287.50503826509	0.0720045273989198	0.183808623904862	0.138220775233892	TTTTAAGTTCATTTTTTTTGGATGAGACATTTATTAGTCTCAACAAGACTGAATGATTTTCTTTTAAGGTCACACATTTAAATAGTTAACAGGAGAAATACCAACCAGAATCATAGTCAAATACCCACCTACTCCCTTTCCAAGACAACTAAGGTCTCAAATTGCGCCCATTTTTCTCAAATTATTTCTAGAATATTTAG	0.047551039220592006	0.797562465031877	0.460295355197351	0.0295333853945551	0.6314549345328161	0.347391993991614
-0.261123121561237	2:113307502:ATATATG:A:A:wC	0.0424448658861784	41	-0.16464429607143302	2	GTEx	274.007152785062	162.980293448125	188.482355945673	GTEX	228.56796174775002	167.82016334743	168.006754498112	0.187350200665572	0.4153588694312029	0.349061167135375	TTTTAAGTGTCTCAACCACACACGCGTGCACACGTACTACAAATGATAACTATGGTGATTGATGTTTTCATCAGTTTGATTGTGGAAATCATTATAATATATGTATATTCAAGGTATTGTACACCTTGAATATATATGATTTTTATCAATCATAAGCATTTTAAAATTCACTTTTGCTAACTGAAAGAGCATGT	0.21995145115659095	0.9623252139400852	0.729446305571063	0.16338701794050306	0.91860712050292	0.637157004793815
0.17480655869532902	13:100635783:C:T:A:wC	0.18770803078339895	42	0.116412036744467	13	GTEx	2261.46529901619	2265.0054926383	2261.46529901619	GTEX	2552.8657668143	2579.92373184966	2448.22374779135	0.108279726365007	0.11727568791269803	0.19228643474136	TTTTAAGTAGAAAGCACAAAATAAAACTGCTCGCTAATTCGGTGCCCGGGAAGCGAGCCTAGAGAGGATTTTGCCAGCTTGTCTGAATGTGCTTTTCTGTTCGGAGTGTATGTCTGTCTGAGTGGTTTGTGTGTTTTCCCACTTCTTTTACTCGGGGTCCAAACGCCCTTCCCGGGACTGTTTCCCATGAAATGAGTCTG	0.17079995570996806	0.244991617005159	0.712354466635779	0.10644115526994803	0.109472034472276	0.544906931967807
0.318757396293763	13:100635783:C:T:R:wC	0.0824002041182182	42	0.454029489970689	13	GTEx	2734.99059914764	2846.19236463153	2734.99059914764	GTEX	3410.664918896989	3013.68772192729	3748.88408546226	0.0830910305200882	0.12073572158592	0.13735043066541902	TTTTAAGTAGAAAGCACAAAATAAAACTGCTCGCTAATTCGGTGCCCGGGAAGCGAGCCTAGAGAGGATTTTGCCAGCTTGTCTGAATGTGCTTTTCTGCTCGGAGTGTATGTCTGTCTGAGTGGTTTGTGTGTTTTCCCACTTCTTTTACTCGGGGTCCAAACGCCCTTCCCGGGACTGTTTCCCATGAAATGAGTCTG	0.000333459697126861	0.695248819849222	0.00329304341652	0.00012493072564451202	0.494932925633549	0.000947636601723249
0.21433392520723	5:38853640:G:A:R:wC	0.0672784014766344	42	0.306816935726347	5	GTEx	530.02228747552	352.513165449304	530.02228747552	GTEX	615.223085039933	369.277213109954	653.808365890466	0.17232999185478698	0.29159021935302	0.316539478475194	TTTTAAGTACCAAAGTAGGAATTTGACCCTAAGCATTTTATGTCAGAGTCCATGGTACTTAATTATTAATATTACAGCTTCCTTTTCCCACAAGTCTGCGTGCTATTGTTCCAGTACCATTTTGGGGAATGATTTCTGTGATCTCAAAAGTGATTTAAAATATCACCTTTAGCATATGTACATATTTTTTGGATTCAGAA	0.307383681513417	0.91041562390023	0.5167618646362151	0.2135947967843	0.8175251247432429	0.33240306273459097
0.250500053404674	5:38853640:G:A:A:wC	-0.0285876122846617	42	0.4232106792281671	5	GTEx	679.686223065227	477.30336208259	679.686223065227	GTEX	807.9753079852229	467.437825706427	909.8562287233948	0.148249520095538	0.240116867092101	0.28350738746765697	TTTTAAGTACCAAAGTAGGAATTTGACCCTAAGCATTTTATGTCAGAGTCCATGGTACTTAATTATTAATATTACAGCTTCCTTTTCCCACAAGTCTGCATGCTATTGTTCCAGTACCATTTTGGGGAATGATTTCTGTGATCTCAAAAGTGATTTAAAATATCACCTTTAGCATATGTACATATTTTTTGGATTCAGAA	0.149424279179369	0.9555644218896658	0.268095617813797	0.0910816974036702	0.905230136555644	0.13549799713070698
-0.647826086822304	18:47012834:G:A:R:wC	-0.164632237996617	42	-0.152516457108188	18	GTEx	655.772865440857	524.011864573259	655.772865440857	GTEX	417.7951944069381	467.483274081526	591.386753971703	0.187553962826984	0.262471075449864	0.295908655715298	TTTTAAGTAAGTTCGCACACAGTACGATGTACATAAACTCTCGAGGACAAATACTACTAATCACTTACGCCACAATTACGGCTTTTAAGAGACTTTTTAGCTCTCTTCGGAATGAAGCCTATTTGTATCTTATCTTTTAATCTTCATAATAATACTTCGGTAAGATATTTTACTTCACACATATGGAAACTGGGTCAGAA	0.0013775543476237696	0.723908359876529	0.759677032837713	0.0005521768820677942	0.530502224887862	0.6062614064339721
0.0503656194141852	8:12817677:T:C:R:wC	-0.19244303533508605	41	-0.0586181732519748	8	GTEx	1183.21816644473	829.636397539084	1011.55085946078	GTEX	1225.5460086309802	725.7995885762282	971.093132312956	0.0804047251628037	0.22713230330767606	0.14470876051702306	TTTTAAGTAACACAATTTCCACTGGAGCTTTACAGTCCTGGAAAGTAATGTCCATGCCTCTGGGACAAATAAGGAGTTGCTGCATTTACTATATGGGAATTGCTCCCCCTGTTTAATTCTCTGAGCCAGTTTTGGCACTCTAAGGAGTCAACAGAGGAAATCTGCTCATTTTTAGTGGCAGCCTTAAGGGAAATAGTTAC	0.6031417822233549	0.609035906818083	0.7689550052766	0.531051797496497	0.396843052638496	0.6854210002840699
2.03906334504064	14:51365276:A:G:R:wC	2.18442940640318	42	1.46165595919922	14	GTEx	1183.8332013685	1139.71411019529	1183.8332013685	GTEX	4866.79082181098	5182.06717605575	3260.31542179638	0.0794469384703375	0.0968410594424785	0.135760468126731	TTTTAAGGATGTTTATCTGGTGGTGTTACAGAAGAGAGAGGAAGGTAGGAAGACCAATTAGGAGAGCCCATTGCCATGGTCTAGGCTGGAGGGGAAGGTATGACCTGTGAGTCTCAAAGGGCACTCCTGGCTGGAAGGGAATGAGGAATAATGAGAGTAGATTGACCGGGGCTTGCTTTCTTCCTACTCTTTCAGAATTT	4.001971922544398e-144	2.080150198004949e-111	4.3605027329215294e-26	2.8225359148881983e-145	1.1502363046477292e-112	4.95841833509027e-27
0.409243369831704	8:12817677:T:C:A:wC	0.0235822633503955	41	0.24389529133163895	8	GTEx	994.7455496708279	718.885536423999	839.873672177727	GTEX	1321.66268394747	730.6711330789328	994.217602875502	0.0741174206483301	0.254475458381408	0.13296603018766098	TTTTAAGTAACACAATTTCCACTGGAGCTTTACAGTCCTGGAAAGTAATGTCCATGCCTCTGGGACAAATAAGGAGTTGCTGCATTTACTATATGGGAACTGCTCCCCCTGTTTAATTCTCTGAGCCAGTTTTGGCACTCTAAGGAGTCAACAGAGGAAATCTGCTCATTTTTAGTGGCAGCCTTAAGGGAAATAGTTAC	1.04810870226559e-07	0.9659157752504108	0.118655721326821	3.36013753971849e-08	0.926165660330413	0.0666142697049679
1.18160333011307	14:21238318:G:A:R:wC	0.5147368119321329	42	1.75863253390948	14	GTEx	456.155371874584	474.711926990261	456.155371874584	GTEX	1034.3946369088	678.419108877162	1546.56051000272	0.15772652971043302	0.24644135567911	0.246724398430072	TTTTAAGGTGGAGTTCAGCTCTCTGGGCATTGTCTGGATAATGCTTTTCTTTCTCTTCTCTGTGGACACGCAGGCGGCCCCGGTGACTGAGATGGCATCGTCTCTAAAGATCTGGGGCACACTCTTGGCCCTACTTTGCATCCTATGCACACTGCTTGTACAGAGCAAAGAAGTTTCTTGGAGAGAATTCATGAAACAGC	2.839861164019929e-13	0.10020935643338	6.19279831918107e-12	6.810722738182929e-14	0.0367366549239189	1.01894688578684e-12
0.612327637973315	14:21238318:G:A:A:wC	0.7061146003295459	42	1.23744619629828	14	GTEx	417.948419168091	419.729563551704	417.948419168091	GTEX	638.34541985824	684.4802650700141	984.600107039708	0.174237169589963	0.197935362367484	0.248777442252046	TTTTAAGGTGGAGTTCAGCTCTCTGGGCATTGTCTGGATAATGCTTTTCTTTCTCTTCTCTGTGGACACGCAGGCGGCCCCGGTGACTGAGATGGCATCATCTCTAAAGATCTGGGGCACACTCTTGGCCCTACTTTGCATCCTATGCACACTGCTTGTACAGAGCAAAGAAGTTTCTTGGAGAGAATTCATGAAACAGC	0.0011119240591171099	0.0014290720499032599	3.0152146537828207e-06	0.00044085784237842	0.000360540980408372	6.554830987335511e-07
-0.0844956204277281	12:11323372:C:T:A:wC	0.0146546015655415	41	-0.355444128557882	12	GTEx	573.8931441951349	223.042270709175	458.574071216675	GTEX	540.630790783155	225.379241970794	358.773581945	0.124469978390256	0.32381318282238	0.196341963976306	TTTTAAGGGTTTACATGGCTGGGAATATAATTTTGTATGTATGTCCTTATGTATATACGCGTGTGTGTCCACTAGTTTTTTGCTTGAATGTTTATCATTTCTGTCACTTGCAATTTAAATATTCCTAATAAATAGAAAAATCCAAAGACTAAGATTGTGATCCTTTTTATGTCTATGGTATATTATGAATACAGAGACCT	0.5712135025928591	0.983547625723901	0.124121512424685	0.4972371062900939	0.963902982301102	0.0702443267665342
0.0027296954755041893	12:11323372:C:T:R:wC	0.369285614533394	41	-0.0513655739873606	12	GTEx	1140.11230601189	338.126075825945	752.062889054176	GTEX	1142.49221252125	436.77361880608396	725.39393340767	0.0791096208876128	0.26973033090243803	0.14167146662857005	TTTTAAGGGTTTACATGGCTGGGAATATAATTTTGTATGTATGTCCTTATGTATATACGCGTGTGTGTCCACTAGTTTTTTGCTTGAATGTTTATCATTCCTGTCACTTGCAATTTAAATATTCCTAATAAATAGAAAAATCCAAAGACTAAGATTGTGATCCTTTTTATGTCTATGGTATATTATGAATACAGAGACCT	0.979476361779108	0.3434440863616081	0.7944615053761558	0.9724742737957692	0.170970546118388	0.716927440629108
0.4311776042671529	3:122203856:T:C:R:wC	0.521035867826019	42	0.5768389520593841	3	GTEx	2569.52740089021	2803.57123536458	2569.52740089021	GTEX	3464.38045133421	4023.1931904768	3833.5086895076597	0.0959546028366603	0.0991708475000161	0.126939382061092	TTTTAAGGGATGAGATCTCGCTTTGACGCCCAGGCTGGAGTGCAGGGGCACAATCATACCTCATTGCTGCCTCGAATTTCTGGGCTCAAGCAATCCTTCTACCTCGGCCTCTTGAGTATCTGGGACTATAGGTGCATGCTAATTAGTTTTGTTGTTGTTGCTGTTGTTGTTGTTTTGTTCTTTCTGTAGAGATGGTGTCT	2.07148612047228e-05	7.5385424518672e-07	2.37967107874805e-05	7.00428263596096e-06	1.48894199592556e-07	5.5142194794168e-06
0.363004853371823	3:122203856:T:C:A:wC	0.524645258514438	42	0.461141120374678	3	GTEx	3345.0288649750605	3621.1390420442212	3345.0288649750605	GTEX	4301.067675936811	5209.273513738	4602.85133191158	0.0804074640675386	0.0941914655148902	0.136125811227172	TTTTAAGGGATGAGATCTCGCTTTGACGCCCAGGCTGGAGTGCAGGGGCACAATCATACCTCATTGCTGCCTCGAATTTCTGGGCTCAAGCAATCCTTCCACCTCGGCCTCTTGAGTATCTGGGACTATAGGTGCATGCTAATTAGTTTTGTTGTTGTTGCTGTTGTTGTTGTTTTGTTCTTTCTGTAGAGATGGTGTCT	1.88236372929879e-05	1.3390212044057698e-07	0.00249168702502254	6.34463754727921e-06	2.5475803124721802e-08	0.000705045125199419
0.639922704808346	7:44232132:C:T:A:wC	1.04323891709331	42	0.915350588643249	7	GTEx	532.527202212005	486.245341604712	532.527202212005	GTEX	828.988152795488	1002.1403661030901	1005.20135988523	0.14927320164756602	0.164577490657525	0.25139737592620304	TTTTAAGGCTTTTTCTTTAGTCTTAAAATGTAACCTTGAAATGTACTTTGAAACTCTGCTTCTCTCCCTTTCCCACTAGACACTCCTTTGCACCATGCCTGCTTATCTAACTCTATGCTTATTTGGGAATTCCAGGGGCTAATCTTGAAACAAAAACCAGACACGGAACCCCTGCGGAATCCTCCAACTTAGGGGGAGTC	5.199855380476e-05	1.32512454759055e-09	0.00100691721051601	1.81165145110618e-05	2.31423582296843e-10	0.000271527666180463
0.458811169759232	7:44232132:C:T:R:wC	0.7560769863724419	42	0.619410037606536	7	GTEx	612.7577390405751	526.591990970924	612.7577390405751	GTEX	841.65663053287	888.732933253876	941.64158378245	0.14675999833963002	0.17755278509505104	0.21500627316785295	TTTTAAGGCTTTTTCTTTAGTCTTAAAATGTAACCTTGAAATGTACTTTGAAACTCTGCTTCTCTCCCTTTCCCACTAGACACTCCTTTGCACCATGCCCGCTTATCTAACTCTATGCTTATTTGGGAATTCCAGGGGCTAATCTTGAAACAAAAACCAGACACGGAACCCCTGCGGAATCCTCCAACTTAGGGGGAGTC	0.004140722234522261	9.12632898918505e-05	0.0125194029993867	0.0017703979030117899	2.0596683937380398e-05	0.00396550410888396
-0.451279725048961	18:47707325:A:T:A:wC	1.72310285446217	42	-0.745829627749635	18	GTEx	849.817409753263	761.096463015575	849.817409753263	GTEX	621.264915139382	2511.28304701158	506.59441506069504	0.199189984423548	0.133257649243718	0.312482604438558	TTTTAAGGCTGAATATATCCCACTGTGTGGGCAGACCACATCTCATTCATCCATTCATCATTCCTTGGAATAGTCAAAAGGGTGCTCCCTGCTTTTGACTATCATGGATAATGCTGCTCCACCTCCTTATCTTTCATTCACTTACATTCAGCACCTGTCATCCTGCCTGACACAGCAGGGGGAAGAGAGTAAAAAGAGTA	0.0449584105987859	3.0229279225008e-37	0.0468533627790567	0.0234774553186446	3.02405158011491e-38	0.0169963043296176
-0.259709531090522	18:47707325:A:T:R:wC	1.36274672492684	42	-0.9968891601651128	18	GTEx	789.667372904636	739.026445560906	789.667372904636	GTEX	659.02290640969	1900.45303018048	394.841576653177	0.17327997810494106	0.135544315133915	0.401435445777003	TTTTAAGGCTGAATATATCCCACTGTGTGGGCAGACCACATCTCATTCATCCATTCATCATTCCTTGGAATAGTCAAAAGGGTGCTCCCTGCTTTTGACAATCATGGATAATGCTGCTCCACCTCCTTATCTTTCATTCACTTACATTCAGCACCTGTCATCCTGCCTGACACAGCAGGGGGAAGAGAGTAAAAAGAGTA	0.207982292245644	7.115950629950909e-23	0.0369510817597705	0.133929268763817	8.83170193520877e-24	0.0130167295715202
0.452870450549375	12:131227769:T:C:R:wC	0.390617518901835	42	-0.098254798261825	12	GTEx	665.994473420229	656.578734066847	665.994473420229	GTEX	910.629394594749	860.1555000744279	621.3969689379161	0.145046245020149	0.17599666501273398	0.323654045017359	TTTTAAGGCAGTAGAAAAATCTCTAAATCATCCCAAAGACAGAGAAAGCTCTTTTCTTTGTGTCATTCCTGGGGGCCATGCTCTCCAGGCTCATTTATCTACAGGCCAGTAATGCAAAGGGCATTTACTCTGAGCTACCTGAACACCGACCCCACCCCAGGCCCTCACTGTTCACCTCCAGTAGACTGATTTCTGGGTGT	0.0041940579091853105	0.0755472577627332	0.866068689072641	0.00179475252647603	0.0264554607654139	0.7614481182831441
0.791347496880428	12:131227769:T:C:A:wC	0.621906331446465	42	0.390963068484895	12	GTEx	735.681961327328	730.8023367688651	735.681961327328	GTEX	1273.18188352447	1124.38409845247	966.571022134645	0.12211144634823	0.142942610404001	0.231760072826777	TTTTAAGGCAGTAGAAAAATCTCTAAATCATCCCAAAGACAGAGAAAGCTCTTTTCTTTGTGTCATTCCTGGGGGCCATGCTCTCCAGGCTCATTTATCCACAGGCCAGTAATGCAAAGGGCATTTACTCTGAGCTACCTGAACACCGACCCCACCCCAGGCCCTCACTGTTCACCTCCAGTAGACTGATTTCTGGGTGT	3.44217064387019e-10	6.096833346945949e-05	0.196935313154557	9.13979738792541e-11	1.3567799780361501e-05	0.0916167721942515
2.703002999499529	10:115461485:A:G:R:wC	2.8573648325696896	42	2.5241697457696204	10	GTEx	1254.60112888086	996.8060039585421	1254.60112888086	GTEX	8167.1919320956	7221.986489831659	7220.929772570841	0.0779802824825718	0.095489753533011	0.13291900165436	TTTTAATAAATGGAAGGTTTGTGGCAACCCTGCAAACCTATTGGCTCCATTTTTCCAACAGCATATGCTCACTTTGTATCTCTATGTTACATTTTGGTAATTCTCACAACATTTTAAGTTTTTTAATTAGTGTTATATCTGTTACTATGATCTGTGATCAGTAATCTTTTTTGTTGTCGTTGTTCAAATCCAGGATAATC	6.908880765105424e-262	2.589833644046718e-195	3.270613455825269e-79	2.880744171711727e-263	9.805495960053272e-197	2.052111362081009e-80
2.71817445012739	10:115461485:A:G:A:wC	2.75424707622217	42	2.48484438543496	10	GTEx	1467.90706027176	1316.9636850805198	1467.90706027176	GTEX	9660.19167852758	8882.22568883598	8220.69429046788	0.0713942991826597	0.0851931271427701	0.133357380983285	TTTTAATAAATGGAAGGTTTGTGGCAACCCTGCAAACCTATTGGCTCCATTTTTCCAACAGCATATGCTCACTTTGTATCTCTATGTTACATTTTGGTAGTTCTCACAACATTTTAAGTTTTTTAATTAGTGTTATATCTGTTACTATGATCTGTGATCAGTAATCTTTTTTGTTGTCGTTGTTCAAATCCAGGATAATC	0.0	7.998023037567623e-228	2.7011248786048895e-76	0.0	2.6980873178909878e-229	1.73609779893275e-77
1.08809901010836	14:60010821:C:T:R:wC	1.17238201501548	42	0.8557678327745859	14	GTEx	1314.29268462358	1195.68963230112	1314.29268462358	GTEX	2793.76819902289	2694.96669127724	2379.36169771804	0.0983993427736058	0.102750184265393	0.159766656061197	TTTTAATAAGAGTGTGATCTTAAGCTAACAATTAGCTTCACCTGTGAATAAGCTTCAGTTTCACCAGCTATAAAATGAGAATTACAATGCCTAGCTCAACGGATGAATGAATTTAATAAGATGTAAAGTGCTCCTCTCAGCGTGTGGATTGATAAGGGTTTTTTTTGTTTGTTTTGTTTTGAGACGGAGTCTGGCTCTTG	1.13597207646488e-27	3.3312142868253304e-29	4.12379819116493e-07	2.0053977265621101e-28	3.7262871947892894e-30	8.49149247542369e-08
1.11633888035886	14:60010821:C:T:A:wC	1.16790344076311	42	0.8223103767490301	14	GTEx	1466.10969133485	1238.76248413768	1466.10969133485	GTEX	3179.95230907039	2783.41130422957	2591.2338545112398	0.102451089429083	0.125489836378956	0.19529278449350895	TTTTAATAAGAGTGTGATCTTAAGCTAACAATTAGCTTCACCTGTGAATAAGCTTCAGTTTCACCAGCTATAAAATGAGAATTACAATGCCTAGCTCAATGGATGAATGAATTTAATAAGATGTAAAGTGCTCCTCTCAGCGTGTGGATTGATAAGGGTTTTTTTTGTTTGTTTTGTTTTGAGACGGAGTCTGGCTCTTG	6.70623964041637e-27	9.98154635560723e-20	0.000104121864309225	1.20026055917514e-27	1.31794701749936e-20	2.54632289210409e-05
1.5834812973851895	7:35755011:C:CAA:A:wC	1.46731065696385	42	1.2753725773493	7	GTEx	494.85441027825897	419.661641170734	494.85441027825897	GTEX	1484.5521592391901	1159.8079322726	1198.99345264387	0.12494813871441003	0.15872676362215	0.215463529984061	TTTTAATCCTATGCTTTGCTGGTGATACAGAATCATTAACGGTATCAATAATGCCCACATTCAACTCATTCTACAATGGGGGCAATTGTAATTTTGGTCAATGGATATGTTTAACAAAATGGAAAGGAAGAAGGCAAAACCACGGAACTATTTTTTTTTTTTCTTTAGACGGAGTCTTGCTCTATCTGTCACCCAGGCTG	5.32354585763846e-36	1.7851627806559894e-19	1.69336072528817e-08	8.33451356885258e-37	2.3688542655703997e-20	3.23503600882886e-09
0.00842166876225944	7:141806871:T:C:R:wC	0.287541396553623	42	-0.168814270054904	7	GTEx	210.79923780842896	86.33223467542368	210.79923780842896	GTEX	212.59600450065	105.41656833607901	188.142496409825	0.305442429915702	0.482428538370864	0.5272061189206879	TTTTAATCATCATAGCAGTTGCTATATTTAGGAAAATACCAACTCCAGTAAAAATAGGAGTTGCAACCTTCTTGCTTAAAATTCTATAGGGTTAAAATGTGAGATAAGGAAATTATATATTAATGTTCAACAGGAATATTAACTTTTGATGTTACCTGAAAATGAGTTGAAAATGAATGTGTGTGGAATGAATGAACCTA	0.985848734884392	0.7397754624180349	0.8578265688901079	0.9780034876019972	0.5511558573718129	0.7488125956206941
0.0521708919026778	7:141806871:T:C:A:wC	-0.218326602419499	42	-0.4180606900850301	7	GTEx	240.81734412361	145.393926707075	240.81734412361	GTEX	249.284617718763	124.844465998042	179.815034061772	0.234500446095426	0.471326260158315	0.7869627665758531	TTTTAATCATCATAGCAGTTGCTATATTTAGGAAAATACCAACTCCAGTAAAAATAGGAGTTGCAACCTTCTTGCTTAAAATTCTATAGGGTTAAAATGCGAGATAAGGAAATTATATATTAATGTTCAACAGGAATATTAACTTTTGATGTTACCTGAAAATGAGTTGAAAATGAATGTGTGTGGAATGAATGAACCTA	0.876833259920598	0.8054121870009879	0.7515098985709359	0.8239427878982979	0.643208427286344	0.5952572407651279
0.0888741868914398	20:23021778:C:T:A:wC	0.17153477723628902	41	0.229862819480323	20	GTEx	2013.9836791506696	780.165300016054	1507.9903966564902	GTEX	2141.61845460846	878.1903478843318	1767.3090263800198	0.0604697253500741	0.172632245777637	0.133272454874453	TTTTAATCAGGCTTTCATTAGTGTTCTGAAGAGGCTGTAATTTCTTTTTAATCTATTTTTAATTGGAGTATAATTTACATATGGTAGAGTGTTCTCTTTTTAGTTGTACAGTTCTATGAATTTTGACATGCAAATTTTTACATTTTACATTTTACAATTTTACATTTTACATTGGGGCAACTAACTGTTGCCCCAATCAA	0.194000605852041	0.5318108199778979	0.14528220855563	0.141634816050157	0.320396829928252	0.0845709763234408
0.0814457949512163	20:23021778:C:T:R:wC	0.124685360874334	41	0.198354643962793	20	GTEx	1443.87145924963	513.473852148168	1049.43613095609	GTEX	1527.94233984075	560.151385716787	1203.60136980625	0.0677222943840502	0.245924324664397	0.126661329938242	TTTTAATCAGGCTTTCATTAGTGTTCTGAAGAGGCTGTAATTTCTTTTTAATCTATTTTTAATTGGAGTATAATTTACATATGGTAGAGTGTTCTCTTTCTAGTTGTACAGTTCTATGAATTTTGACATGCAAATTTTTACATTTTACATTTTACAATTTTACATTTTACATTGGGGCAACTAACTGTTGCCCCAATCAA	0.295264612522932	0.784391236982464	0.191264905724163	0.22911420484642894	0.6121498876069461	0.117343069977763
0.151284145383502	15:30737394:G:T:A:wC	0.4251411861777349	42	0.331186121775378	15	GTEx	714.7250609913208	204.269051252302	714.7250609913208	GTEX	793.421549632328	274.308927801213	900.1834773540401	0.143307727706449	0.410228514216778	0.257043300734535	TTTTAATCAAAGTCCAAAAATACATCATTAAATTTATTTTTTCAAAAGAAAAGACAAAAAATTTTTTAATTTATCCAATGCTCCTTTTAAATCCCTAATTGAAAAATACATTTTATTCATTCATTATATATAATGAATTCATTTTATTGAATAAAATGATTTTATTAATGAATAAAATGTATATATAAATATATTTATAT	0.395796831617428	0.50940563995929	0.35654963330306605	0.29112386654011896	0.30003790377935	0.197591148542168
0.578079124186753	15:30737394:G:T:R:wC	0.37175057178802295	42	0.37922381112179	15	GTEx	107.700190417606	44.1748268703659	107.700190417606	GTEX	160.557786453354	57.1729578187405	139.530866061332	0.269514262827659	1.70905490086548	0.579887828116187	TTTTAATCAAAGTCCAAAAATACATCATTAAATTTATTTTTTCAAAAGAAAAGACAAAAAATTTTTTAATTTATCCAATGCTCCTTTTAAATCCCTAATGGAAAAATACATTTTATTCATTCATTATATATAATGAATTCATTTTATTGAATAAAATGATTTTATTAATGAATAAAATGTATATATAAATATATTTATAT	0.0593423973164885	0.9159310559238908	0.6868076168504879	0.0319614420843019	0.827804513097101	0.5131371686389911
-0.319860977987865	8:86250709:T:C:R:wC	-0.4051386011130421	42	-0.543132369010928	8	GTEx	759.27231443778	695.8296984222211	759.27231443778	GTEX	607.2478864254609	525.166605920208	521.616818444684	0.153583611142281	0.242408798100012	0.30774629776729306	TTTTAATATCAACAGGGGACTGGTTATTTCCATTGGCAATGGGATACAGCTTGCTCCATTGTTCAGGACCTACCAGGACAAACACGTGTAAAATCAATGTCTTATCAAATGCTTGATTCCAAGTTTTAGGAGTATAGTTACCTGTTTGCTTATTAGATTAGGGTTTATTTCAGTGTATTAAATGATATTCTCTTAAGATT	0.0680980104012947	0.218759238385976	0.172227299145026	0.0372830963844908	0.094661803773253	0.07758552902782401
-0.495924093611379	8:86250709:T:C:A:wC	-0.442031614305317	42	-0.5930331770633579	8	GTEx	518.131403839958	425.367335958278	518.131403839958	GTEX	366.661621218999	313.015790274768	344.142633935321	0.185230115102458	0.263893432012814	0.35401212999436604	TTTTAATATCAACAGGGGACTGGTTATTTCCATTGGCAATGGGATACAGCTTGCTCCATTGTTCAGGACCTACCAGGACAAACACGTGTAAAATCAATGCCTTATCAAATGCTTGATTCCAAGTTTTAGGAGTATAGTTACCTGTTTGCTTATTAGATTAGGGTTTATTTCAGTGTATTAAATGATATTCTCTTAAGATT	0.0157174739181888	0.217410584727513	0.20079567087559905	0.00742091704986177	0.0939267109477641	0.0938993984670259
-0.58685071341219	8:22792796:A:G:A:wC	0.0994392847577099	41	-0.630321244930056	8	GTEx	1295.33224756204	806.91190404666	925.815749251482	GTEX	862.457646995432	864.760710304821	597.823760863781	0.0858440082365902	0.18997865234128894	0.16813271522640102	TTTTAATAGTGAATAGAACAACTAGGCAGAAGACCAATTAAAGAAATGGGAGACTGGCTGGGCATGGTGGCTCACACCTGTCATCCCAGCACTTTGGGAGGCCGAGGTGGGTGGATCACTTGAGGTCAGGAGTTCAAGACCAGCCTGGCCAACATGGAGAAACCATGTCTCTACTAAAAATACAAAAATTAGCTGGGCAT	3.04887457082117e-11	0.7762727829870341	0.0005635655165084192	8.12955924347307e-12	0.6006795975211279	0.00017757605060850101
-0.645710761928378	8:22792796:A:G:R:wC	0.17473151354852498	41	-0.7309730738822009	8	GTEx	1050.8058337539999	655.043736402119	775.8001323500929	GTEX	671.825219482232	739.346488716888	467.593675938269	0.0991899248226478	0.235748678347982	0.190921149242416	TTTTAATAGTGAATAGAACAACTAGGCAGAAGACCAATTAAAGAAATGGGAGACTGGCTGGGCATGGTGGCTCACACCTGTCATCCCAGCACTTTGGGAAGCCGAGGTGGGTGGATCACTTGAGGTCAGGAGTTCAAGACCAGCCTGGCCAACATGGAGAAACCATGTCTCTACTAAAAATACAAAAATTAGCTGGGCAT	2.7037140249276e-10	0.664952241701276	0.0004176767499168351	7.522977306038859e-11	0.458586087505291	0.000128840371287921
0.383003466480908	19:4364703:G:C:R:wC	0.338285901366514	42	0.118513961475806	19	GTEx	1090.09609555697	1097.07375856003	1090.09609555697	GTEX	1420.9611804009396	1386.7979688281698	1182.52586269001	0.105598303050102	0.16255557988042998	0.23065110937737696	TTTTAATAGAGACGGGGTTTCACCATATAGACCACACCGGTCTCGAACTCCTGACCTTGTGATCCGCCCGCCTCGGCCTCCCAAAGTGTTGGGATTACAGGCGTGAGCCACCGCACCCGGTTTTTGTTTTGTTTTGTTTTGTTTTGTTTTTTCATAGTCTCGGCTCACTGCAACCTCCACCTCCTGGGTTCAAGTGATTC	0.000738590489851691	0.101829784279463	0.7605484297662941	0.000286749889462567	0.037429548252554	0.607375392747727
0.33963596560998405	19:4364703:G:C:A:wC	0.467296499977746	42	0.141090611326319	19	GTEx	1060.3536181482	1065.90967503974	1060.3536181482	GTEX	1340.51077165133	1473.63737544212	1167.58387932638	0.144799998855708	0.14750045828226802	0.262527104320795	TTTTAATAGAGACGGGGTTTCACCATATAGACCACACCGGTCTCGAACTCCTGACCTTGTGATCCGCCCGCCTCGGCCTCCCAAAGTGTTGGGATTACACGCGTGAGCCACCGCACCCGGTTTTTGTTTTGTTTTGTTTTGTTTTGTTTTTTCATAGTCTCGGCTCACTGCAACCTCCACCTCCTGGGTTCAAGTGATTC	0.0371475149009404	0.00562550607170532	0.748302566362487	0.0189989145824579	0.00153437666112374	0.590968863866832
-0.152444063999739	1:155754448:C:T:A:wC	-0.4158748769694929	42	-0.561284953296728	1	GTEx	270.146069111479	245.006732116384	270.146069111479	GTEX	242.556471152849	183.897892751618	182.53620043364398	0.228013104301174	0.393005796002002	0.564381436803692	TTTTAATAGAGACAGGGTTTCATCATGTTGGCCAGGCTGGTCTCAAACTCCTGACCTCAGATGATCCACCTGCCGTGGCCTCCCAAAGTGCTGGGATTATAAGCGTGAGCCACTGCACCCAGCCTCAAAATGATCAATCTCTTAAAATGAAAAATCTTTTGAAACAAATTTATGAAAAAGGTAATTATTTGTACACAAAG	0.610384867203232	0.4978477775796311	0.503503599456524	0.5037660570122229	0.289968743902687	0.319972940411081
-0.1966075288977	1:155754448:C:T:R:wC	-0.592519859512778	42	-0.884756415004223	1	GTEx	323.148541236275	286.5887873400701	323.148541236275	GTEX	281.827773158648	189.935228531967	175.99878135848599	0.222167713903772	0.35366426693608904	0.5563681866933491	TTTTAATAGAGACAGGGTTTCATCATGTTGGCCAGGCTGGTCTCAAACTCCTGACCTCAGATGATCCACCTGCCGTGGCCTCCCAAAGTGCTGGGATTACAAGCGTGAGCCACTGCACCCAGCCTCAAAATGATCAATCTCTTAAAATGAAAAATCTTTTGAAACAAATTTATGAAAAAGGTAATTATTTGTACACAAAG	0.485845324280958	0.2172881815104	0.23085983862620305	0.3761830881115391	0.0938609067836862	0.111781742046307
-0.6713159165837601	8:38299624:T:C:R:wC	-0.23721720978435695	41	-0.138854505488336	8	GTEx	1109.11626112442	654.606958059704	858.538724171618	GTEX	696.850398744679	555.379577592022	779.6648343692668	0.0879622135773113	0.229302986727882	0.176877697483522	TTTTAATAGAAACATAGAGAGGAAAACATACTATTTCGGAGACATTAAGACTGTGACTAGCAACTGCCCCGGATACCCTGGGAAGCTTCTAAGGCCATATTGGGTGGGTCCTATTTTGGGAAAAGAAGTTGGGGCATCTGCACGATAATAGAAAGCTCCCAGGATCTGGTAAGGACCACTTAGGTGGACTGTAAGTTGGG	9.57966284942834e-14	0.510332040332248	0.545566528489291	2.31378047284468e-14	0.30089581351554995	0.4324352945264939
-0.4230475993195821	8:38299624:T:C:A:wC	-0.23523685705873895	41	-0.0194269742856503	8	GTEx	1149.14429087089	758.626463746546	868.970592074865	GTEX	856.328177449068	644.377017406665	857.542182527699	0.0846536300626964	0.19820869733094	0.144454488483859	TTTTAATAGAAACATAGAGAGGAAAACATACTATTTCGGAGACATTAAGACTGTGACTAGCAACTGCCCCGGATACCCTGGGAAGCTTCTAAGGCCATACTGGGTGGGTCCTATTTTGGGAAAAGAAGTTGGGGCATCTGCACGATAATAGAAAGCTCCCAGGATCTGGTAAGGACCACTTAGGTGGACTGTAAGTTGGG	1.66567002002245e-06	0.4315469436148421	0.927454413300193	5.81100614509691e-07	0.235300995067648	0.8930190037191519
-0.4044144047300221	4:77200805:C:T:A:wL:Alt_4-77200875-A	0.294681890799733	42	-1.4364580649501202	4	GTEx	1166.1561917389301	1143.30968214734	1166.1561917389301	GTEX	880.8029153315109	1402.04663106028	429.67214449236604	0.13575643189355302	0.127653774651726	0.452340034342314	TTTTAATACCTGAGGAATGATTTACATTATCGACTATAGGTGGCACCACTAGGCTGTGGCACCCCAGTTTACAAGACGCAGGCACTGTGGGGTACTGGTAAGAGACAGTAACTATGACAGCATGACTGTCTTTCTGGGAACTCGTGAGTTTTGACTATTCTTGATAGATTTGGTTTGGAAGGTGAAATGGTTTTAAAGTA	0.00655372981613632	0.061620009537052	0.00505513079699596	0.0028921862900472	0.0209743232793734	0.00149518940235391
-0.453958227027418	4:77200805:C:T:A:wL:Alt_4-77200875-R	0.0913397069194748	42	-1.32191148703826	4	GTEx	895.936801240053	911.480985689684	895.936801240053	GTEX	654.3240200327671	970.96637224462	356.994717475653	0.14823234630595	0.198371844400153	0.49566649399182	TTTTAATACCTGAGGAATGATTTACATTATCGACTATAGGTGGCACCACTAGGCTGTGGCACCCCAGTTTACAAGACGCAGGCACTGTGGGGTACTGGTAAGAGACAGTAACTATGACAACATGACTGTCTTTCTGGGAACTCGTGAGTTTTGACTATTCTTGATAGATTTGGTTTGGAAGGTGAAATGGTTTTAAAGTA	0.005063905054718021	0.8067020795547959	0.0228786228087984	0.0021951296900864607	0.645195455205521	0.0076545939052892
-0.590623080132142	4:77200805:C:T:R:wL:Alt_4-77200875-A	-0.203340524583637	42	-1.0466558507383	4	GTEx	944.5784378784559	927.176593582338	944.5784378784559	GTEX	627.0898749815631	804.9455524133099	458.65479656560797	0.138917152128965	0.17459016729049698	0.425120436190935	TTTTAATACCTGAGGAATGATTTACATTATCGACTATAGGTGGCACCACCAGGCTGTGGCACCCCAGTTTACAAGACGCAGGCACTGTGGGGTACTGGTAAGAGACAGTAACTATGACAGCATGACTGTCTTTCTGGGAACTCGTGAGTTTTGACTATTCTTGATAGATTTGGTTTGGAAGGTGAAATGGTTTTAAAGTA	6.0565447440520704e-05	0.442750326012548	0.0389675087188601	2.1222880236466603e-05	0.244151218212452	0.0138156206368164
-0.637099380742	4:77200805:C:T:R:wL:Alt_4-77200875-R	-0.0058619778924937395	42	-0.8682241941287321	4	GTEx	1186.57813677826	1174.16673391731	1186.57813677826	GTEX	762.4768679444901	1169.19463690833	650.128878726008	0.137091511629307	0.15493307948304005	0.29234739597774	TTTTAATACCTGAGGAATGATTTACATTATCGACTATAGGTGGCACCACCAGGCTGTGGCACCCCAGTTTACAAGACGCAGGCACTGTGGGGTACTGGTAAGAGACAGTAACTATGACAACATGACTGTCTTTCTGGGAACTCGTGAGTTTTGACTATTCTTGATAGATTTGGTTTGGAAGGTGAAATGGTTTTAAAGTA	1.0165645268878301e-05	0.986169958260133	0.00961200356449376	3.36379246383004e-06	0.9698188018243628	0.0029795753284645107
0.44059030537862	1:162882916:A:G:A:wC	0.5847723174781071	41	0.28133953800109496	1	GTEx	1244.5921028094901	449.7623873086631	963.21226403252	GTEX	1689.23743607633	674.911671514517	1170.93184703362	0.092069075715735	0.19442152255610295	0.14771917769835094	TTTTAATAATTTCTGTCTCTTTTGACATTGTCTACTTGATGAGACACCATTCTCTTGCTTTTCATTAGTTCTTTAGACATGGGTTCCTTTAGTTTCTTGGAAATATTTAAAATAACTGATTTAAAGTCTTTGTCTAGTAAGTGCAATGTCTAGATTTCCTCAGAGATAATTTCTATTGATTGCTTTTTTCTTATTTATTG	4.71348770749559e-06	0.009317030944802759	0.103562007817761	1.7061990739563601e-06	0.00263185171532912	0.0568377298745126
