## Supplementary Tables 2,6,10 for "Machine-guided design of synthetic cell type-specific *cis*-regulatory elements": SupTable 2 - UKBB_GTEX_CODA_averaged_no_cutoffs.txt (part 222 of 458)

HepG2_mean	IDs	K562_mean	OL	SKNSH_mean	chr	class	ctrl_mean_hepg2	ctrl_mean_k562	ctrl_mean_sknsh	data_project	exp_mean_hepg2	exp_mean_k562	exp_mean_sknsh	lfcSE_hepg2	lfcSE_k562	lfcSE_sknsh	nt_sequence	padj_hepg2	padj_k562	padj_sknsh	pvalue_hepg2	pvalue_k562	pvalue_sknsh
0.4289478834016969	1:162882916:A:G:R:wC	0.40034832350680105	41	0.16583366379260994	1	GTEx	831.586807729753	334.187418704217	645.417877716415	GTEX	1120.23826445785	441.03137303982595	723.093877206333	0.0803709333514169	0.251499102856423	0.16218686138172594	TTTTAATAATTTCTGTCTCTTTTGACATTGTCTACTTGATGAGACACCATTCTCTTGCTTTTCATTAGTTCTTTAGACATGGGTTCCTTTAGTTTCTTGAAAATATTTAAAATAACTGATTTAAAGTCTTTGTCTAGTAAGTGCAATGTCTAGATTTCCTCAGAGATAATTTCTATTGATTGCTTTTTTCTTATTTATTG	2.8590980614088803e-07	0.248381552391519	0.4171573457601721	9.44438231919847e-08	0.111418880124072	0.3065513185915
-0.00457901189519704	5:69293414:A:G:A:wC	-0.127502960065859	42	-0.0506270532526411	5	GTEx	756.6534028212061	581.438327361033	756.6534028212061	GTEX	754.82973865284	532.713032049427	729.898144821508	0.13575312814222	0.220180069821956	0.257865038690217	TTTTAATAAGTCAAACATTTTTGCATCTAAGTATATTGATGAGCGCCACTTTATCTCAAATGTTTACACATACTAGGGAAAAGCATCTGCAGTTTCTGAGCTCTTTGTGAATCAGTATCACTTTTTCATGTTACTTCAGAGATCAATATTCAGTGCATTGGTTTTATTTACCATCTTTTCTCCCAGTTGATCTTGTAATC	0.982565616076898	0.748394910126606	0.9167491813001508	0.973092110151634	0.562531868778297	0.844350636658736
0.12109260830560198	5:69293414:A:G:R:wC	-0.290227101616054	42	0.114529170494255	5	GTEx	1082.6737477590302	779.793516020153	1082.6737477590302	GTEX	1177.09342189552	637.2661318783439	1172.07877515068	0.11880577602974003	0.21292580529298305	0.207320589900589	TTTTAATAAGTCAAACATTTTTGCATCTAAGTATATTGATGAGCGCCACTTTATCTCAAATGTTTACACATACTAGGGAAAAGCATCTGCAGTTTCTGAACTCTTTGTGAATCAGTATCACTTTTTCATGTTACTTCAGAGATCAATATTCAGTGCATTGGTTTTATTTACCATCTTTTCTCCCAGTTGATCTTGTAATC	0.414331543575992	0.34622317835466	0.740255284720196	0.30808500948257	0.17286885081475895	0.580656896905624
1.88623328299818	14:51365276:A:G:A:wC	1.9378152635197	42	1.16191914293251	14	GTEx	789.9997906185921	848.3549534299782	789.9997906185921	GTEX	2920.52656712521	3248.9799610976893	1764.4786889042102	0.10155654837007197	0.105345934949304	0.22103926959309805	TTTTAAGGATGTTTATCTGGTGGTGTTACAGAAGAGAGAGGAAGGTAGGAAGACCAATTAGGAGAGCCCATTGCCATGGTCTAGGCTGGAGGGGAAGGTGTGACCTGTGAGTCTCAAAGGGCACTCCTGGCTGGAAGGGAATGAGGAATAATGAGAGTAGATTGACCGGGGCTTGCTTTCTTCCTACTCTTTCAGAATTT	4.9557841167044596e-76	2.0583774433583493e-74	7.02041168238566e-07	5.292004851401448e-77	1.4464758405689895e-75	1.4672814078292501e-07
0.567474831558661	15:76282384:C:G:A:wC	0.66679598500758	41	-0.413130646616088	15	GTEx	1349.77844219233	999.051442428486	1039.02368182095	GTEX	1999.73106777388	1585.58920264012	780.278427295013	0.0801211196110354	0.14660237430649806	0.14198371599062898	TTTTAAGCTTTGACAGGGTACAAATGGAGTAGCATTTAGGCCGACTTTCGCTCTAATCCTCAAGAGTGACTCTTTGGATCTCAAGCGAATACCCTAGGTGTTCACCAAGGACACTTCACTCTAGCTAGTCAGAATGTAAACACATCGCAGCCCTGCCTGAGCTCTGGGGTTGTTCACCTTCGAGCTTCCCAGAAGTTCTT	5.4730565386605705e-12	2.49891354218148e-05	0.00905273518468328	1.4136005812184499e-12	5.40732841674606e-06	0.0036177071262333705
-0.33882133885055393	8:17567050:T:C:A:wC	-0.504156828553503	41	-0.37126323681282	8	GTEx	146.635215426996	70.89701893272779	96.4906125856395	GTEX	115.74901479349501	49.92137189009271	74.7774790665398	0.217910885780803	0.5962282710962061	0.4534561916828671	TTTTAACTATCCTATTAGCTCTCCAGAGACAAGGCCCCTGCTCATTCTTCGCTCAGGACTGCATCCTTAACACCTGACACTCACAATGTGTGAACAAACCGTAGTCAACATTCTGTAACATTACATGCATACCTGGGAGATATATATCACCCCATAAGACACATGACATAATAAGGCAAATCACAAAAATTGTCTGGTTT	0.167617372966485	0.6099482153041851	0.52663304982849	0.11997895762491	0.397788839617396	0.41293412240152
0.623273948346479	5:116875404:A:C:A:wC	0.639162141014929	41	-0.0387184709505538	5	GTEx	289.697631376361	104.01975222165301	191.97826534327203	GTEX	446.198546562421	162.03039284226298	186.855352766246	0.119908683106854	0.4294450568930329	0.25949653753532503	TTTTAACTTGGTAGGTCCTGTTAATAATTGAACAGGTCACTGTGTATATAGAAAATGTGGATAGGAGTAAGAGAAGAATAAGGAGTGATAGAGAGATAACGGATCAGTGGAGAGAAAGCAGAAGGTGTATATAGTAAAAAAGTATAAAATAAACCAGAAAACAAGCAAGAAATGCAAAGTAAAGAATTTTAAATAAACTT	5.96182894219988e-07	0.290466402215395	0.919113130176838	2.01547034365411e-07	0.13666009414610306	0.8813909927191821
1.5686429186080102	13:103487997:C:T:R:wC	0.7713689307299321	41	1.90374734162797	13	GTEx	3672.8659801623603	2484.76348796544	2511.2401670529607	GTEX	10895.7719448392	4241.68208115693	9397.65165800126	0.0469642706980967	0.0961546611304346	0.07851533554633999	TTTTAAGACAGAGTCTCTTTCTGTCACTTAGGTGGGAGTGCAGTGGTGTGATGTCAGCTCACTGAACCTTCATCTCCCAGGTTCAAGAGATTCTCCTGCCGTAGCCTCCTGAGTAGTTGGGCTTACAGGCGCCCACTATCACGCCCAGCTAATTTTTGTGTTTTTCGTAGAGACGGGGTTTCGCCATGTTGGCCAGGCTG	3.3106471365955363e-243	7.03144658158201e-15	1.8983297399419487e-128	1.3360239448599084e-244	1.0389416169555499e-15	7.142837942430897e-130
0.62701556644962	5:53620015:A:G:A:wC	0.366973828059724	42	-0.174102071637483	5	GTEx	691.242061445734	648.742235254099	691.242061445734	GTEX	1068.49360537666	836.6903292736839	612.6702608041941	0.120489675425768	0.235391150014763	0.383563206391036	TTTTAAGAATTATGTGAACCCAGAAACAAATGTGAAAACTGTTTTCACACAGGAAAGCCTCCACTGAGGATTATGAATCTTATGAAAGACAAATGCCCTGTTTTGAGTACATGGTGATATAGTTGGTCACCTTCAGGTATGCTTATTTATGTTTTGCAGGATTGCAGTAATGGTTAAATAGTAGACCAAATTAGCATGTC	6.34428886259481e-07	0.261320059408536	0.7910254891060992	1.95154761572733e-07	0.118997360329567	0.6498956763029019
0.45558370921431	5:53620015:A:G:R:wC	0.100535557564878	42	-0.196161391131008	5	GTEx	935.856005949788	866.42245030929	935.856005949788	GTEX	1284.21428894523	928.679352737474	815.052353678735	0.134972719989573	0.156396284121492	0.29262065893343703	TTTTAAGAATTATGTGAACCCAGAAACAAATGTGAAAACTGTTTTCACACAGGAAAGCCTCCACTGAGGATTATGAATCTTATGAAAGACAAATGCCCTATTTTGAGTACATGGTGATATAGTTGGTCACCTTCAGGTATGCTTATTTATGTTTTGCAGGATTGCAGTAATGGTTAAATAGTAGACCAAATTAGCATGTC	0.0018118790657336602	0.7158465968927791	0.678102066054139	0.00073714844118923	0.52033717706169	0.502627878013611
-0.148213154935521	9:106913250:T:C:R:wC	0.981779050313971	42	-0.325929687440633	9	GTEx	645.752721131994	361.461753031688	645.752721131994	GTEX	582.213621621227	713.531115838618	514.04371393055	0.148338532286193	0.200326531988644	0.409523008618137	TTTTAAGAAGCTATTGTCACATTTTGTTTTTAGTATTAAGGAAAAATATTTACATTATTTGAAAAGACTCTTAAAAATATTTCTACCTTTTCCAACTACTTATTTGTTCTCAATTCTACTTGGGTTACTCAATTTGCCTAAAGTTATACAGCTAGAAAATAGAAAAGCCTAAGTTTGAATTCAGACTGTCTAGCTGATAA	0.4247296677717271	4.62070256962664e-06	0.610231311662882	0.31771971333053195	9.54016401778732e-07	0.426103894367439
0.0163840696401695	9:106913250:T:C:A:wC	1.13439920073992	42	0.0629614090857504	9	GTEx	498.990437036159	226.28048864688702	498.990437036159	GTEX	504.832972445713	497.135624731347	519.492644219315	0.15861705217087	0.25490622118672	0.343991418345052	TTTTAAGAAGCTATTGTCACATTTTGTTTTTAGTATTAAGGAAAAATATTTACATTATTTGAAAAGACTCTTAAAAATATTTCTACCTTTTCCAACTACCTATTTGTTCTCAATTCTACTTGGGTTACTCAATTTGCCTAAAGTTATACAGCTAGAAAATAGAAAAGCCTAAGTTTGAATTCAGACTGTCTAGCTGATAA	0.9442286673762612	3.91045749490611e-05	0.922899691249886	0.9177302386082712	8.5766014836929e-06	0.854772974666955
-0.427882630821632	2:186554821:G:A:R:wC	0.30227710392003904	41	0.10635918048463698	2	GTEx	950.76650833715	581.385482848952	676.187556139534	GTEX	706.575837054541	716.642555681185	727.513882322065	0.0944976972181804	0.214563697479569	0.132883072688463	TTTTAAGAAATAATGTGACTCATGGATTGCAACCAAACCAAAGAATTTCTAAAGCTTAAGGAAACTGACTCCCAGTCCTCTCTGCAGAAGGCTGTTATAGTAACGGCATTGCCTTTCAAAGATCTGTGGCTGTAACCTTTGCCTAGTGGAATAAATACCAGTGAAGTCTAAGAAGGTTCCCAAAATTCTTTAGAAAATTG	1.57206217015959e-05	0.325353051567787	0.536913529319959	5.95533536911173e-06	0.158894636480259	0.4234809591534791
-0.107613841120932	2:186554821:G:A:A:wC	0.4973602257115611	41	-0.008360026569115879	2	GTEx	713.209527527264	376.63066344050003	538.644340892014	GTEX	661.71846268048	531.651401181109	535.828409799928	0.109388066041575	0.22708814749572304	0.178968733446596	TTTTAAGAAATAATGTGACTCATGGATTGCAACCAAACCAAAGAATTTCTAAAGCTTAAGGAAACTGACTCCCAGTCCTCTCTGCAGAAGGCTGTTATAATAACGGCATTGCCTTTCAAAGATCTGTGGCTGTAACCTTTGCCTAGTGGAATAAATACCAGTGAAGTCTAAGAAGGTTCCCAAAATTCTTTAGAAAATTG	0.399003597731712	0.0806127774561789	0.97522311013672	0.325223472465704	0.0285123641424569	0.9627425920773772
0.6980140336248181	3:46783247:A:C:A:wC	1.29650864804806	41	1.0848159273238	3	GTEx	2310.5548753879293	1220.56308251474	1587.96831502327	GTEX	3750.59062791684	2998.46723103315	3367.6719120018897	0.0607171688480938	0.126331408533839	0.0870442696352443	TTTTAAGAAAAAAATGTAGAAGAAGATATACCAAAATGAGAAGCGGATGCCTCCATGTGGTGGGACTCCAGGGGACGTCTATTTTCTTTAGGCTCGACTCTGTTTTCTAATTTTCTACAATAAACATGCACTACTTTTATAATTGGTTTAAAAAAAAAGAAAGCTGCTTTTGGAGTACTATTGTGAGTCACTCCTACTGC	8.26543123973304e-30	8.49587486218508e-24	1.28498651144221e-34	1.3792240453732796e-30	1.03702024199562e-24	1.1910341976146599e-35
0.655210892185686	3:46783247:A:C:R:wC	0.973793225997264	41	0.8845910017917609	3	GTEx	1542.26634098496	856.342728882036	1198.09432393915	GTEX	2428.71573526999	1682.00353414094	2212.6709523607997	0.0637006847550673	0.146976356040246	0.0995724479279921	TTTTAAGAAAAAAATGTAGAAGAAGATATACCAAAATGAGAAGCGGATGCCTCCATGTGGTGGGACTCCAGGGGACGTCTATTTTCTTTAGGCTCGACTATGTTTTCTAATTTTCTACAATAAACATGCACTACTTTTATAATTGGTTTAAAAAAAAAGAAAGCTGCTTTTGGAGTACTATTGTGAGTCACTCCTACTGC	4.40584839050546e-24	2.04313901034391e-10	4.8061341909857186e-18	8.16825243084069e-25	3.460527505279861e-11	6.456022166145349e-19
2.5228758804155	1:248050994:T:C:R:wC	3.0687638673346096	42	2.40634665863108	1	GTEx	773.6753432564819	547.1273072276609	773.6753432564819	GTEX	4447.53962487087	4592.19819651539	4101.73853579397	0.0932658777224983	0.100458781298523	0.127752353230249	TTTTAACTTTCGAGAATTGCAACTTGGCTTATGATGTATACTTATTCAAGATAATTGGGAAAAAAAGGAAAAATAACTGTCATGCTTTCTGATTGTAGTTGTATTTTTTAAATGTTTAAATATATAATTTGTAATTTTATATTTTTGGTGTAGGTAATAAAGAAGCGACCCACACTCCCTTCCTCCCACAAATGCCTTGT	5.812165763154007e-160	1.662808823906118e-203	6.028188342934668e-78	3.782055089693888e-161	6.105271578933755e-205	3.826388061781858e-79
2.39824918509537	1:248050994:T:C:A:wC	2.73941796917166	42	2.5168671929409903	1	GTEx	594.78066900762	392.461687103205	594.78066900762	GTEX	3132.1479884741802	2620.7507914031303	3402.1845320690004	0.0892270257262852	0.127486625725935	0.14004913918184805	TTTTAACTTTCGAGAATTGCAACTTGGCTTATGATGTATACTTATTCAAGATAATTGGGAAAAAAAGGAAAAATAACTGTCATGCTTTCTGATTGTAGTCGTATTTTTTAAATGTTTAAATATATAATTTGTAATTTTATATTTTTGGTGTAGGTAATAAAGAAGCGACCCACACTCCCTTCCTCCCACAAATGCCTTGT	6.024696412207015e-158	3.447172039846209e-101	4.8940845823255994e-71	3.9651513455657087e-159	2.0210981385926994e-102	3.268740487155548e-72
0.259378601885439	2:746192:G:A:R:wC	1.09953268261229	41	1.00448551243646	2	GTEx	710.877696333037	349.21748968566595	428.79213578099603	GTEX	851.097330934453	748.621505004299	860.0719572986909	0.0979989204683432	0.181552820011353	0.157477158158313	TTTTAACTTTAATATTCCTGACTTCTTTTATCATGGGGTTTCTTGTATGCTTCATGAGTTAGAGCATCCTTCAGAAATCTTAAAAACTAATCAATGCATGAAAACTACCGGTGGAACAAAAAGGTTCAGCCACAGAAAACCACAGCATCATTTTGGTTTTAATATTTTTTTCACCCCCCTCCCCCCGCCCCACCACCAAC	0.0145616846639109	7.735812587320443e-09	9.60520322379902e-10	0.0081269509425612	1.39315117201447e-09	1.78701455326493e-10
0.322430072552423	2:746192:G:A:A:wC	0.6393839181761221	41	0.878090720458053	2	GTEx	812.2998424195358	499.023226743022	515.18444824336	GTEX	1015.58205321558	776.802291174767	947.5843501041028	0.0852335645267323	0.209125407837746	0.127804365411056	TTTTAACTTTAATATTCCTGACTTCTTTTATCATGGGGTTTCTTGTATGCTTCATGAGTTAGAGCATCCTTCAGAAATCTTAAAAACTAATCAATGCATAAAAACTACCGGTGGAACAAAAAGGTTCAGCCACAGAAAACCACAGCATCATTTTGGTTTTAATATTTTTTTCACCCCCCTCCCCCCGCCCCACCACCAAC	0.00035456378165738597	0.00799230777710007	3.69658463916154e-11	0.000155011547366325	0.00223252244280133	6.39392761366077e-12
0.782725445966831	5:116875404:A:C:R:wC	0.36461066408511	41	0.0311918844717318	5	GTEx	526.958025903214	248.658070937893	407.36592393973	GTEX	906.8889391320461	320.287493995937	416.35253484220596	0.0903835546626316	0.299452276528149	0.222291843416376	TTTTAACTTGGTAGGTCCTGTTAATAATTGAACAGGTCACTGTGTATATAGAAAATGTGGATAGGAGTAAGAGAAGAATAAGGAGTGATAGAGAGATAAAGGATCAGTGGAGAGAAAGCAGAAGGTGTATATAGTAAAAAAGTATAAAATAAACCAGAAAACAAGCAAGAAATGCAAAGTAAAGAATTTTAAATAAACTT	2.17744419653004e-17	0.415987349899666	0.9241432533131608	4.71587429841171e-18	0.223379096906583	0.888407543227773
0.7268215070472479	15:76282384:C:G:R:wC	1.08170008890666	41	0.246365906140094	15	GTEx	837.384352480175	571.907465616994	540.3464429014949	GTEX	1386.528533599	1211.10696309752	641.36307994132	0.0745561384532901	0.17394990524960802	0.145846834404194	TTTTAAGCTTTGACAGGGTACAAATGGAGTAGCATTTAGGCCGACTTTCGCTCTAATCCTCAAGAGTGACTCTTTGGATCTCAAGCGAATACCCTAGGTCTTCACCAAGGACACTTCACTCTAGCTAGTCAGAATGTAAACACATCGCAGCCCTGCCTGAGCTCTGGGGTTGTTCACCTTCGAGCTTCCCAGAAGTTCTT	9.607231120454087e-22	2.83832640213976e-09	0.15483439648137806	1.8694232315756598e-22	5.02065965265976e-10	0.0911792261446098
0.134181358956905	3:197192821:G:A:R:wC	0.0045409788760779795	41	0.0722116029634155	3	GTEx	2326.5502705247	1572.99344547949	1734.7679321948099	GTEX	2553.501298382889	1577.2933355726502	1824.4175317129504	0.0630039217032536	0.130490820176351	0.105496885106237	TTTTAACTTCCTGGAGTATTTTCCTTTCTCAGAATTTGAATCTCGGGCATGGAGGCTGCTCTCGGAACAAAGGTGTTACACTTGCTGCTGTGTTATTTCGTTCTGGCATTGAACCTGTTGCCATAGAACCATAGACCTCTCCAGAGGGAACTTACTTTGGAGAATAGCTTGTCCACTTGCCTCTTTTAGGAACTAAGGCT	0.0528740223337405	0.987206545855864	0.60328065561375	0.0331938887132744	0.9722398418924398	0.493665562038991
0.164648306173715	3:197192821:G:A:A:wC	0.0785597571963983	41	-0.0893845465957458	3	GTEx	1951.35394267916	1179.3142306659101	1340.5907667260499	GTEX	2187.13659873613	1245.21916389556	1260.2356792119901	0.0719214830494817	0.197626809730483	0.13496345477505098	TTTTAACTTCCTGGAGTATTTTCCTTTCTCAGAATTTGAATCTCGGGCATGGAGGCTGCTCTCGGAACAAAGGTGTTACACTTGCTGCTGTGTTATTTCATTCTGGCATTGAACCTGTTGCCATAGAACCATAGACCTCTCCAGAGGGAACTTACTTTGGAGAATAGCTTGTCCACTTGCCTCTTTTAGGAACTAAGGCT	0.0364738090895726	0.8364294139864449	0.616445898102973	0.0220631749995714	0.6909872203637719	0.507787282812812
0.202926821525132	12:52611521:A:G:A:wC	0.37255250458583294	42	-0.0279061410100931	12	GTEx	158.45473949226005	133.375362819567	158.45473949226005	GTEX	182.412956681198	172.71078284996497	155.65416140048	0.235045583512878	0.406692184202587	0.519927932267317	TTTTAACTTATGAAAAAGTTGCAAGAATAGTACAAAGGACTTTTTTTTTTCTGTATCATTTGAGAGTAAGTTGCTGGCCTGATGGCCCCTCACTCCTGAGTACTTTAATGTGTATTTCCTCAAACAAGGACATTCTCACTCTCACATAACCACAACACAGCCATTAACACCAGGAATTTCATCTCAATACATTACTGCCA	0.4978458882710179	0.572918455004721	0.979069628624907	0.387944553783035	0.359637924881223	0.9571956194201088
0.551159393026895	12:52611521:A:G:R:wC	0.660588936970061	42	0.396907159727646	12	GTEx	282.016275544803	239.23501194854	282.016275544803	GTEX	413.301688366037	378.117127436772	372.154474602953	0.197800922606273	0.274151631010382	0.38639011450214095	TTTTAACTTATGAAAAAGTTGCAAGAATAGTACAAAGGACTTTTTTTTTTCTGTATCATTTGAGAGTAAGTTGCTGGCCTGATGGCCCCTCACTCCTGAATACTTTAATGTGTATTTCCTCAAACAAGGACATTCTCACTCTCACATAACCACAACACAGCCATTAACACCAGGAATTTCATCTCAATACATTACTGCCA	0.0115750546392379	0.0484011497611188	0.48640816194762	0.00532913218387286	0.0159711097513563	0.304317484090937
0.8549815560757409	14:69084431:C:T:A:wC	0.957320928122433	41	0.6439753582673741	14	GTEx	871.5330728659669	351.772279080651	692.738337143238	GTEX	1576.2250698002695	682.600406585164	1082.61872365951	0.07237054822663799	0.23492296146383496	0.15215620181424694	TTTTAACTTAACAAGACTACCATACTGTGCTTGGGATATTGTTTCCCCTGCTGTAAAGTCCAGAATGTGCCTCCAATCAGAAACTGTCATGATCATTTATCACATGTATTTTCTTTATCTCATGGGTCATAGTTCTGCACTGTGTGTTGTACAATATCTGAAGCCGTCAGTACATTTATTTTGTTGTTTTCTAGTTTTGG	2.0317726758051998e-31	0.00019820111334158	8.27470122517152e-05	3.3068023854919994e-32	4.60060486325638e-05	2.31282039174038e-05
0.6952088120810389	14:69084431:C:T:R:wC	0.621594745507249	41	0.428299399068377	14	GTEx	1132.04500843704	477.83911676413396	864.5743831997688	GTEX	1832.4419473587202	734.5035695811308	1163.13724206801	0.0682893393498797	0.200465640447773	0.138142325779284	TTTTAACTTAACAAGACTACCATACTGTGCTTGGGATATTGTTTCCCCTGCTGTAAAGTCCAGAATGTGCCTCCAATCAGAAACTGTCATGATCATTTACCACATGTATTTTCTTTATCTCATGGGTCATAGTTCTGCACTGTGTGTTGTACAATATCTGAAGCCGTCAGTACATTTATTTTGTTGTTTTCTAGTTTTGG	1.2962763333505098e-23	0.00697506479538229	0.00511954314674905	2.42707496127311e-24	0.00193028227160604	0.00193245608373339
1.91586025849473	4:100030570:C:T:A:wC	3.21177774794459	41	3.14442683466856	4	GTEx	503.384499189371	298.680606345733	325.812366825772	GTEX	1899.7884840689999	2764.50958617263	2875.332174543811	0.0824799699570755	0.146792073287181	0.0926050999293004	TTTTAACTGGCTGACAGGTGCCTGGTATTTTCCTCCAATTCTAAGGAAGGATAGGACAGAATGGCGAGCAAATTATTACTCACCGCTTTGAAGAATCCCTGTACGGGCCACCGAATATTACGGGTGGATCTTTGTTCATAGAACTCCCAAGATGGTGGTGGGCCACTCCCAAGATGGTGGTGAGCCACTCCCAAGATGGC	3.1790587198343578e-118	7.054913566744849e-105	4.891953121829935e-251	2.3637788625114482e-119	4.0482267230028375e-106	1.0213790327225888e-252
1.837056660939	4:100030570:C:T:R:wC	2.89223803719128	41	3.11731039719329	4	GTEx	393.12994763610396	261.162842172917	256.381799930368	GTEX	1405.32894342643	1940.3717977406	2225.54412638588	0.0811214862432076	0.11424821333045	0.113750482736637	TTTTAACTGGCTGACAGGTGCCTGGTATTTTCCTCCAATTCTAAGGAAGGATAGGACAGAATGGCGAGCAAATTATTACTCACCGCTTTGAAGAATCCCCGTACGGGCCACCGAATATTACGGGTGGATCTTTGTTCATAGAACTCCCAAGATGGTGGTGGGCCACTCCCAAGATGGTGGTGAGCCACTCCCAAGATGGC	1.9935655324885395e-112	4.534327589459857e-140	7.807209056746245e-164	1.53645978945529e-113	2.1624965720991588e-141	2.403414500103588e-165
0.547995623192179	15:40839315:G:C:R:wC	1.46772745501297	41	0.240899507441482	15	GTEx	3908.6110245666296	2513.0027471376	3001.0775499102197	GTEX	5715.35526595912	6949.85906264629	3545.9924899064704	0.0573670699750051	0.0888775865581002	0.104514858911193	TTTTAACTGAATGCCCATGGTGTATAAAACAGCAGAGACTGAGGTAAATAGTATCTGTATCTGGGAGTGGGGCTGCCTCTTCTGTCAGCCTGTTGGTCTGGGGGGTTGAGTCAGTCTTGTTAGGAATTGGACAGGGTTTGGGTTTGGTTGTGCTCTCATTACCTTCAGTGCACCCCAGGTTTCAAATTCCTCTAGTGGTG	6.39043200931499e-21	3.684124571866989e-60	0.043918056202496	1.26674220269143e-21	2.9078130601642987e-61	0.0211704546274529
0.5976552407212621	15:40839315:G:C:A:wC	1.3706981961726998	41	0.39873104779283897	15	GTEx	3387.36697493162	2353.13665815596	2534.34071298235	GTEX	5125.31010310312	6084.09989000695	3341.0981704835	0.0508452990099108	0.103328981725788	0.0859106676966905	TTTTAACTGAATGCCCATGGTGTATAAAACAGCAGAGACTGAGGTAAATAGTATCTGTATCTGGGAGTGGGGCTGCCTCTTCTGTCAGCCTGTTGGTCTCGGGGGTTGAGTCAGTCTTGTTAGGAATTGGACAGGGTTTGGGTTTGGTTGTGCTCTCATTACCTTCAGTGCACCCCAGGTTTCAAATTCCTCTAGTGGTG	4.1013916032745e-31	3.76170851201356e-39	1.35652988119507e-05	6.704680676830877e-32	3.675535068578379e-40	3.463437064165831e-06
-0.0369600786965148	3:78805282:C:T:A:wC	-0.122593653000475	41	0.00175756796512198	3	GTEx	240.443920522066	69.8974705854313	167.369147271396	GTEX	234.19668761841095	64.16162416504059	167.786560992762	0.19606954610063695	0.7910033929244709	0.27354859551697897	TTTTAACTGAAAAACTCAAATACATCTGATACATTCTAAGTTTATAAATGTATATATACAACATATGTGGATTATATATATATGTATGTATAATACAGATACGTGACATACATGACCGCTAGTCATTGATATACTGTGATGGTAACACTAAGCACCAAATTATGGTAAAAACAAAACAAAACAAAACAAAAAACACTCAG	0.883069296801167	0.9413357271182552	0.9966545728128968	0.8504808406853829	0.87683315050458	0.994873573768779
0.37405450215485	3:78805282:C:T:R:wC	0.476856985384558	41	0.6741845729508381	3	GTEx	247.75817092468898	57.650647993213994	164.703417882374	GTEX	320.993564088179	80.15066523603141	262.62383516406004	0.123813978913547	0.594866177219985	0.2579945978369	TTTTAACTGAAAAACTCAAATACATCTGATACATTCTAAGTTTATAAATGTATATATACAACATATGTGGATTATATATATATGTATGTATAATACAGACACGTGACATACATGACCGCTAGTCATTGATATACTGTGATGGTAACACTAAGCACCAAATTATGGTAAAAACAAAACAAAACAAAACAAAAAACACTCAG	0.0048999798209488285	0.633052038842739	0.0204906762955456	0.00251857558116367	0.4227724543307029	0.00897058245111768
-0.6327100223588679	8:17567050:T:C:R:wC	0.0750605718818044	41	-0.4096669020701	8	GTEx	160.011770436381	78.90582906220429	120.21362770488199	GTEX	103.074595718973	83.1839230084052	90.40085386893112	0.22113249441495805	0.5603248519034909	0.34705924908051	TTTTAACTATCCTATTAGCTCTCCAGAGACAAGGCCCCTGCTCATTCTTCGCTCAGGACTGCATCCTTAACACCTGACACTCACAATGTGTGAACAAACTGTAGTCAACATTCTGTAACATTACATGCATACCTGGGAGATATATATCACCCCATAAGACACATGACATAATAAGGCAAATCACAAAAATTGTCTGGTTT	0.00792958691088484	0.949534289703338	0.34089232051992	0.00422006227298032	0.893434974172737	0.23784326448702894
1.5541966232802298	13:103487997:C:T:A:wC	0.650752750862377	41	1.86184605194358	13	GTEx	1824.764296488	1382.30126158774	1348.75586699052	GTEX	5357.16052457125	2169.88325107113	4902.31039594318	0.0539776878115063	0.118575246548759	0.0830179497421063	TTTTAAGACAGAGTCTCTTTCTGTCACTTAGGTGGGAGTGCAGTGGTGTGATGTCAGCTCACTGAACCTTCATCTCCCAGGTTCAAGAGATTCTCCTGCTGTAGCCTCCTGAGTAGTTGGGCTTACAGGCGCCCACTATCACGCCCAGCTAATTTTTGTGTTTTTCGTAGAGACGGGGTTTCGCCATGTTGGCCAGGCTG	4.882123556045624e-181	2.11575867965281e-07	5.076915095744398e-110	2.6008178509926773e-182	4.06281212489538e-08	2.144852203654299e-111
1.63328582641308	16:18540171:T:C:A:wC	0.292849612628771	42	1.59916647898537	16	GTEx	496.82467377830704	554.131507680899	496.82467377830704	GTEX	1541.21378377737	678.854130531756	1505.38874382526	0.115212790880608	0.205768163235403	0.221387772919982	TTTTAAGACCAGTCTGGCCAACATGGTGGAACTCTGTCTCTAACAAAAATACAAAAAAAAAAGAAAAAAAAAGCTGAGCATGGCGGCACGCACCTCTAGCCCCAGCTACTCGGGGGGCTGAAGCAGGAGAATCGCTTGAACTCGGGAGGCGGAGGTTTCAGTGAGCCGAGATTGCGCCACTGCACTCCAGCCTGGGCAAC	9.09400867170351e-45	0.318939208734054	3.1157670770687202e-12	1.2852592549910601e-45	0.154677674773509	5.071363136182829e-13
1.5129925949811598	16:18540171:T:C:R:wC	0.0170150078038121	42	1.3887526720216798	16	GTEx	999.486210325862	1003.8864045946899	999.486210325862	GTEX	2854.4775155325897	1016.02754709439	2616.93387481995	0.0892084218331384	0.168773522596713	0.152259358232409	TTTTAAGACCAGTCTGGCCAACATGGTGGAACTCTGTCTCTAACAAAAATACAAAAAAAAAAGAAAAAAAAAGCTGAGCATGGCGGCACGCACCTCTAGTCCCAGCTACTCGGGGGGCTGAAGCAGGAGAATCGCTTGAACTCGGGAGGCGGAGGTTTCAGTGAGCCGAGATTGCGCCACTGCACTCCAGCCTGGGCAAC	1.3761765279280092e-63	0.962911731418662	5.609244750744778e-19	1.6179531293850494e-64	0.919696824775336	7.44565611809101e-20
-0.0579611755887495	18:70411436:C:T:R:wC	0.3283329788978689	42	-0.0143417334891499	18	GTEx	173.688631770705	116.375858299126	173.688631770705	GTEX	166.31893027050396	146.107664376954	171.351622983909	0.31040514338998	0.557844751034151	0.6135615288152111	TTTTAAGAGAGCATTTACCTCTTTAATAATACACAAGAAAGTACAGAATCAGAGGCTACAAGAAAATGATGAGTTGATATGAGTGTCTGACATCAGTCACCCTAATTGTTATTTTTATTACCCTGTTTTATTTATTTTGATGATACAATTCAGTTAAATTTGTGGTACAATTCAAACAAGTTTATTAATAAAATGAATCA	0.8974100385225201	0.7436887132469109	0.99129396046997	0.8518742955089	0.5561470044532191	0.9813514941033992
0.335428647331657	6:34381937:A:G:A:wC	0.514817594661578	42	0.15779028954735094	6	GTEx	762.357725954231	840.8860926768242	762.357725954231	GTEX	961.7863000819232	1201.1466860509402	851.16178514209	0.14627853299237198	0.193420569193489	0.267645924936153	TTTTAAGCTGCTCTATCTTGTCTGCAAGCATCTAACATGCCTACATGATAGCTGTTTCCTGGTCTGTTTATTAATCAAAACAGAAGTGGTGCTTCAAGAGAGTCACTGAGACTTAAAACTGTTGTTGGCACTGGCTGCAAGGGGATTCTGGTTTTCAGGGAAGGGGATTTGTGTCCCTATCAGGAAGTTTGTTAAATTAG	0.0421411984414872	0.0252889581117302	0.720695843571562	0.0218432937882489	0.0077759000524903095	0.555493297210814
0.468613140190189	6:34381937:A:G:R:wC	0.268619561142919	42	0.394850742494479	6	GTEx	702.3226969617218	758.6485349136659	702.3226969617218	GTEX	972.2726691443512	913.9329089725979	925.271256997027	0.153833230071863	0.166129866501034	0.253963926668413	TTTTAAGCTGCTCTATCTTGTCTGCAAGCATCTAACATGCCTACATGATAGCTGTTTCCTGGTCTGTTTATTAATCAAAACAGAAGTGGTGCTTCAAGAAAGTCACTGAGACTTAAAACTGTTGTTGGCACTGGCTGCAAGGGGATTCTGGTTTTCAGGGAAGGGGATTTGTGTCCCTATCAGGAAGTTTGTTAAATTAG	0.00532752844240624	0.23882461949136705	0.244155604407002	0.00231721781910425	0.105894436457001	0.120005314171672
0.610878096067959	1:210008367:C:G:A:wC	0.917917017702371	42	0.8255677489745921	1	GTEx	591.8774127879091	565.761125277525	591.8774127879091	GTEX	904.252180927778	1068.92329206172	1049.7244003842402	0.121379142153835	0.144259259616701	0.23859947438038095	TTTTAAGCTCTGGACTTGGCCAGAGGGTGGGGAAAGTCAATGGAGAAAAGGATGAGTTAACACAATGAAGATCAACATGTCTTTCACAGGGGAAGACCAGAAAACCCCTCTGTAGTTGCATAGTGTGCTGACATTTTTTATTTCTGAATTAGATCCATTTCTTCAACATGTGAACAAAGAACTGAAAGAAAAAGCAATTC	1.5377618094263201e-06	1.1362205809519696e-09	0.00193551858801523	4.83343452305999e-07	1.97892243920005e-10	0.000540061328399275
0.7823335898670719	1:210008367:C:G:R:wC	0.7262243924758729	42	1.00591272469264	1	GTEx	639.0991684075141	617.4827718041099	639.0991684075141	GTEX	1098.30351468068	1021.13592861528	1284.73982679805	0.118746934184414	0.151406227963218	0.21578527715577	TTTTAAGCTCTGGACTTGGCCAGAGGGTGGGGAAAGTCAATGGAGAAAAGGATGAGTTAACACAATGAAGATCAACATGTCTTTCACAGGGGAAGACCACAAAACCCCTCTGTAGTTGCATAGTGTGCTGACATTTTTTATTTCTGAATTAGATCCATTTCTTCAACATGTGAACAAAGAACTGAAAGAAAAAGCAATTC	1.6955923874816899e-10	7.71681047698339e-06	1.3781288165620901e-05	4.4506352860538704e-11	1.61438438704542e-06	3.13703482604298e-06
0.4202082760721049	3:23553546:G:A:R:wC	0.6061204284891569	41	0.038658119017009	3	GTEx	548.563035251688	351.37562406819	435.992285700858	GTEX	733.8068852268332	534.983153664474	447.83639321633	0.0873057997086051	0.266957673242469	0.172527714660413	TTTTAAGCTCCTCTTGAGCCTTTGGTTTCAGTTTTAATCGAACTAAAACTTATATAAGTAATGTGATTAGGATCACATAGCTAATAAGGCCAGGGTCAGGATTAGAACTCCTGGCCTCCTAATTTCCAGTCCTGCAGCCCCTACTCTTCACACCTGAACCAACTGAGCTATGAAGTGATCTTGGTAAGTGCACAGTAATT	4.12733593958774e-06	0.0672659296650554	0.8763868690887711	1.4863473280952e-06	0.0231788453650363	0.822703584219269
0.483271747982665	3:23553546:G:A:A:wC	0.799680004760308	41	0.455321889599834	3	GTEx	485.03133199295996	322.567078529143	337.676318983378	GTEX	677.520130119986	560.7702096801789	463.350150825624	0.124958457802981	0.231000475484492	0.20286779297652904	TTTTAAGCTCCTCTTGAGCCTTTGGTTTCAGTTTTAATCGAACTAAAACTTATATAAGTAATGTGATTAGGATCACATAGCTAATAAGGCCAGGGTCAGAATTAGAACTCCTGGCCTCCTAATTTCCAGTCCTGCAGCCCCTACTCTTCACACCTGAACCAACTGAGCTATGAAGTGATCTTGGTAAGTGCACAGTAATT	0.00025604132126865896	0.0020857459411816603	0.0504379917534931	0.000109975182367155	0.000536553652189279	0.0248049606945357
0.980739181784093	12:72307616:A:G:A:wC	0.700580587227225	42	0.878368449539452	12	GTEx	788.9040502647099	660.4427860524289	788.9040502647099	GTEX	1556.88620910794	1072.75271546774	1451.58139833156	0.105194253959767	0.16093724811930302	0.204152884282938	TTTTAAGCGAAATGGTGGTGATATGCACAACTTGCAGAAGGTTACATAAAACTTGGGTTTTCAGAGATGATTTTTTCTTTTCTTTTTAGGATATGTTCAGGGAATGAGTGATTTACTTTCCCCTCTTTTATATGTGATGGAAAATGAAGTGGATGCCTTTTGGTGCTTTGCCTCTTACATGGACCAAATGGTAAGAACAG	5.5495595824368e-20	6.032743310805439e-05	7.00761486490305e-05	1.12963127024727e-20	1.34208180503302e-05	1.6887918763114802e-05
1.38970613300787	12:72307616:A:G:R:wC	1.57827480103837	42	1.36503065807531	12	GTEx	963.894481421604	733.855303645439	963.894481421604	GTEX	2523.86665554212	2191.31171187427	2485.34518229415	0.106150945738299	0.126645996506584	0.160601184874058	TTTTAAGCGAAATGGTGGTGATATGCACAACTTGCAGAAGGTTACATAAAACTTGGGTTTTCAGAGATGATTTTTTCTTTTCTTTTTAGGATATGTTCAAGGAATGAGTGATTTACTTTCCCCTCTTTTATATGTGATGGAAAATGAAGTGGATGCCTTTTGGTGCTTTGCCTCTTACATGGACCAAATGGTAAGAACAG	2.4137879640995303e-38	1.1620693519590299e-34	1.3446004157933995e-16	3.668479878220261e-39	1.2016734317648498e-35	1.90399996700985e-17
0.07237951884931199	16:12072124:G:A:R:wL:Alt_16-12072161-R,16:12072124:G:A:R:wL:Alt_16-12072203-R	0.394339769025512	42	0.0866883446559287	16	GTEx	1269.1587576077	1391.6771137858402	1269.1587576077	GTEX	1335.29960729971	1829.2771242926501	1347.15608847906	0.12107655014724003	0.12624433967596702	0.200289754657357	TTTTAAGCCTAAGTATGGTTTCTGATTCGTGAATGTTAGTAATACCTCAGTAAAGATGTTATGAGCTGGCTTCCCCCAGGAGCTGAGGTAGGTTGGTGTAAGTGCAGGCCCTGAGGCCAGACATCCTGGGTTCAAATCTTGGCCCTGCCACATAAACCTGTGTTATTTAAGAGTAAGTTCTCGACCATTCTGGGAGTCCC	0.652501743742384	0.00648797558733925	0.801757091417335	0.549973626734715	0.00178638961636299	0.665149412767861
0.0647435761780913	16:12072124:G:A:R:wL:Alt_16-12072203-A	0.5888583940140351	42	0.124211357651976	16	GTEx	1060.1926860670599	1073.9177506207	1060.1926860670599	GTEX	1108.6342152945301	1615.6306410862198	1154.71926477333	0.112520677717365	0.137953257986245	0.19271330303450604	TTTTAAGCCTAAGTATGGTTTCTGATTCGTGAATGTTAGTAATACCTCAGTAAAGATGTTATGAGCTGGCTTCCCCCAGGAGCTGAGGTAGGTTGGTGTAAGTGCAGGCCCTGAGGCCAGACATCCTGAGTTCAAATCTTGGCCCTGCCACATAAACCTGTGTTATTTAAGAGTAAGTTCTCGACCATTCTGGGAGTCCC	0.66607902001844	8.73146161919485e-05	0.691821981316597	0.5650257423608029	1.9676042143685002e-05	0.519225579250874
0.21381771439497105	16:12072124:G:A:R:wL:Alt_16-12072161-A	0.927587200631787	42	0.781126631384304	16	GTEx	721.5743845560892	712.667819734041	721.5743845560892	GTEX	836.3322274931288	1355.75914880762	1240.7138502619	0.158817376547787	0.172522626269762	0.207008407802381	TTTTAAGCCTAAGTATGGTTTCTGATTCGTGAATGTTAGTAATACCTCAGTAAAGATGTTATGAGCTGGCTTCCCCCAGGAGCTGAAGTAGGTTGGTGTAAGTGCAGGCCCTGAGGCCAGACATCCTGGGTTCAAATCTTGGCCCTGCCACATAAACCTGTGTTATTTAAGAGTAAGTTCTCGACCATTCTGGGAGTCCC	0.264534592937019	3.9004942068956094e-07	0.0006113423295330169	0.17820196910597802	7.59005460500488e-08	0.000161034336123111
0.0340852472962918	16:12072124:G:A:A:wL:Alt_16-12072161-R,16:12072124:G:A:A:wL:Alt_16-12072203-R	0.6522826944742329	42	0.0171800137243518	16	GTEx	1446.33461498334	1375.19689010937	1446.33461498334	GTEX	1479.95952681763	2160.97207201236	1465.35505638389	0.109450078562224	0.120544043298373	0.221554497285268	TTTTAAGCCTAAGTATGGTTTCTGATTCGTGAATGTTAGTAATACCTCAATAAAGATGTTATGAGCTGGCTTCCCCCAGGAGCTGAGGTAGGTTGGTGTAAGTGCAGGCCCTGAGGCCAGACATCCTGGGTTCAAATCTTGGCCCTGCCACATAAACCTGTGTTATTTAAGAGTAAGTTCTCGACCATTCTGGGAGTCCC	0.8247037588481179	3.23139956175667e-07	0.968876529674936	0.755479241445824	6.26189838078537e-08	0.938191537273826
-0.0199418879699933	16:12072124:G:A:A:wL:Alt_16-12072203-A	0.7076312450423549	42	0.13068364245619302	16	GTEx	1441.4332955909601	1318.7884941786099	1441.4332955909601	GTEX	1420.6117138314999	2154.16684896633	1581.16888555326	0.129001267425812	0.13058661546849198	0.215674477254283	TTTTAAGCCTAAGTATGGTTTCTGATTCGTGAATGTTAGTAATACCTCAATAAAGATGTTATGAGCTGGCTTCCCCCAGGAGCTGAGGTAGGTTGGTGTAAGTGCAGGCCCTGAGGCCAGACATCCTGAGTTCAAATCTTGGCCCTGCCACATAAACCTGTGTTATTTAAGAGTAAGTTCTCGACCATTCTGGGAGTCCC	0.915557032079242	3.0982336935502803e-07	0.712082156058701	0.8771471084880151	5.99785717910908e-08	0.544561217294526
-0.0832821241572956	16:12072124:G:A:A:wL:Alt_16-12072161-A	0.164809474363534	42	-0.12802258645694198	16	GTEx	842.5939890728862	849.8617246980341	842.5939890728862	GTEX	794.9666415005679	952.8720009219928	769.617696846392	0.138529215084595	0.17620603594437498	0.287976038973914	TTTTAAGCCTAAGTATGGTTTCTGATTCGTGAATGTTAGTAATACCTCAATAAAGATGTTATGAGCTGGCTTCCCCCAGGAGCTGAAGTAGGTTGGTGTAAGTGCAGGCCCTGAGGCCAGACATCCTGGGTTCAAATCTTGGCCCTGCCACATAAACCTGTGTTATTTAAGAGTAAGTTCTCGACCATTCTGGGAGTCCC	0.650502548398659	0.562597048852964	0.795850012313144	0.5477146684570949	0.349622110656019	0.6566378636321639
0.329246745254938	4:122608017:G:A:R:wC	0.473787432593315	41	0.10343470479606598	4	GTEx	738.959576995669	410.692650935801	566.269362607435	GTEX	927.840093427139	570.25588640967	608.684213303003	0.0831958406798674	0.23697111229916604	0.160745149198537	TTTTAAGCAGTGCTCTTGTTACGTGCCTTTTGATCTAAGTCCTGTTTCTGTATACATACTTAGGGACTTTACGATAACCCAGCAAAGCCTGAAATGATCGTTCACGTGCCAGAGGAATACAAATCTTTGAATTTAGAACTTTATAAAGGTGTATTGGAAGACATTCTTCATAAAGCTTCCTGTTACACATTACTTTATCA	0.00017964754627582	0.120361996803556	0.627564526737986	7.57413135504693e-05	0.0455708449117637	0.519919079523244
0.00970054678933164	4:122608017:G:A:A:wC	0.347718242192684	41	-0.10352630083393	4	GTEx	926.488007909186	506.510404918589	636.916323646099	GTEX	932.74771362631	644.851952106665	592.3330383061401	0.0834050391721519	0.21548119702900495	0.196877374273947	TTTTAAGCAGTGCTCTTGTTACGTGCCTTTTGATCTAAGTCCTGTTTCTGTATACATACTTAGGGACTTTACGATAACCCAGCAAAGCCTGAAATGATCATTCACGTGCCAGAGGAATACAAATCTTTGAATTTAGAACTTTATAAAGGTGTATTGGAAGACATTCTTCATAAAGCTTCCTGTTACACATTACTTTATCA	0.928795714361014	0.240048444872282	0.6970722821227039	0.9074096476155228	0.106596306209473	0.59899831276211
-0.29344794436921195	21:18016190:C:G:A:wC	-0.656564748718925	42	-0.38973177974042	21	GTEx	605.781931384922	615.331130891504	605.781931384922	GTEX	495.42178841920304	390.407814166125	461.48152142349295	0.19328543017485894	0.272703323252047	0.30789606321220503	TTTTAAGATGGTTCCTAAAATTCTTGCCTCCTGGTATGTATAATTTTCTCTCGGTTTTCCGCTGAACACTAACCTAGGTGCTATTGTAAAGGGATTTCTGAAGTGTAATTAAAGTCCCTAATAAGTTTATTTTAAGTTAGAAAAATTTTCCCAGGTGAGCTTGAGCTAAGTGAGTGACCTAAGCAGGTGAGTTGTTAGAA	0.201375035244463	0.0486316402967255	0.3671807146037861	0.128961374243376	0.0160570820793865	0.205588250772102
-0.5034040878754629	21:18016190:C:G:R:wC	-0.32763497297783395	42	-0.5174948674287729	21	GTEx	1002.03218294619	923.609221444005	1002.03218294619	GTEX	707.037115809852	736.1111658953598	701.12272132653	0.13206184147415598	0.22921515191351705	0.303748183942075	TTTTAAGATGGTTCCTAAAATTCTTGCCTCCTGGTATGTATAATTTTCTCTCGGTTTTCCGCTGAACACTAACCTAGGTGCTATTGTAAAGGGATTTCTCAAGTGTAATTAAAGTCCCTAATAAGTTTATTTTAAGTTAGAAAAATTTTCCCAGGTGAGCTTGAGCTAAGTGAGTGACCTAAGCAGGTGAGTTGTTAGAA	0.000366616452452752	0.31621923158169	0.19140503019239605	0.000137913004547829	0.152895771580195	0.0884377103217223
-0.209511772035367	7:92839736:G:A:R:wC	0.0170818295380368	41	0.0116971661306769	7	GTEx	1000.50717254873	275.368600396947	700.710698964724	GTEX	865.6663605961861	278.616645483274	706.9135871377589	0.0875388388568314	0.28444157159273803	0.163260329087086	TTTTAAGATGAGGAAAGAGATATTTAAACAATTTATTTGCCCATGGTCATATAGCTATTAAATAGCAGAGCTGGGTTTCTAAAATATATGCACTTAATCGTTCACATTACTTCTCTAAAAAGAAATAAAGTATAAGTGGTATAACTTTCTATATCATAATAGTTTGTTGTTGTCTAACTGTAGTACTAGTTCTACAATCA	0.0282480561068589	0.978468405988827	0.96176511020399	0.016694946621874	0.9521126953674448	0.942882575588584
0.0696101536711395	7:92839736:G:A:A:wC	-0.5264831965402189	41	0.14531556829092002	7	GTEx	481.41146207351	156.275997219831	357.733658330897	GTEX	505.142227778919	108.34093111908899	395.509084734691	0.103824304206497	0.433157818175558	0.209061861982804	TTTTAAGATGAGGAAAGAGATATTTAAACAATTTATTTGCCCATGGTCATATAGCTATTAAATAGCAGAGCTGGGTTTCTAAAATATATGCACTTAATCATTCACATTACTTCTCTAAAAAGAAATAAAGTATAAGTGGTATAACTTTCTATATCATAATAGTTTGTTGTTGTCTAACTGTAGTACTAGTTCTACAATCA	0.5762732604195021	0.417042311264144	0.597022524649995	0.502563917902734	0.22419316451818	0.48700262215032
-0.105839590793444	11:219700:G:GA:R:wC:Alt_11-219619-A	0.493277424999438	42	0.0721333843075337	11	GTEx	422.25470315475405	335.490753850123	422.25470315475405	GTEX	393.2332437936409	471.938458563766	443.773863695538	0.188771526741554	0.245052922036689	0.34559599833073995	TTTTAAGAGGAACAAGGTAAAAAATGGATACATTAATAAATGGCATTAAAACTGGCTCATTATCTGGGAGGAAAATACTCCATTCCTACCTCCCACTGAAAAAAATTCAAATGGATTAAAGGTTTCAATGTAAACAAAACAGTTCTTGAAGAAAACTAAGGATTTACAAGTAAGGATAGGGAAGAACGTTCTAGGCGT	0.67502577140339	0.117085562098944	0.91124878795171	0.575018697414957	0.0441206858936212	0.834665499019915
-0.323022060813134	11:219700:G:GA:A:wC:Alt_11-219619-A	0.223839704766624	42	0.1596390562758	11	GTEx	409.20268747818	317.6954433769351	409.20268747818	GTEX	326.5253017237	370.941643555771	456.01530027250396	0.24638859328012694	0.242547328219535	0.324768170298593	TTTTAAGAGGAACAAGGTAAAAAATGGATACATTAATAAATGGCATTAAAACTGGCTCATTATCTGGGAGGAAAATACTCCATTCCTACCTCCCACTGAAAAAAAATTCAAATGGATTAAAGGTTTCAATGTAAACAAAACAGTTCTTGAAGAAAACTAAGGATTTACAAGTAAGGATAGGGAAGAACGTTCTAGGCGT	0.278786355455672	0.5692822649936861	0.7721464951363909	0.189848693185288	0.35607484450660204	0.6230391037537929
-0.35994283929827753	11:219700:G:GA:R:wC,11:219700:G:GA:R:wC:Alt_11-219619-R	0.464678704262179	41,42	0.2186520762070405	11	GTEx	378.976834289802	840.7365073164011	378.976834289802	GTEX	296.56737605635504	1160.1222313178698	464.05795840367205	0.26154603114915603	0.147432155848294	0.364393538670211	TTTTAAGAGGAACAAGGTAAAAAAATGGATACATTAATAAATGGCATTAAAACTGGCTCATTATCTGGGAGGAAAATACTCCATTCCTACCTCCCACTGAAAAAAATTCAAATGGATTAAAGGTTTCAATGTAAACAAAACAGTTCTTGAAGAAAACTAAGGATTTACAAGTAAGGATAGGGAAGAACGTTCTAGGCGT	0.13067867369022804	0.00592849719114319	0.50198720206193	0.08781919438975387	0.00162259704769075	0.355208687066534
-0.2425499963968355	11:219700:G:GA:A:wC,11:219700:G:GA:A:wC:Alt_11-219619-R	0.487850339448436	41,42	0.0404819228244716	11	GTEx	269.467368795559	461.969365290214	210.273381993996	GTEX	214.14348365173802	647.8283155579139	207.44290824659302	0.20102256400746	0.18882276166739	0.329370642146664	TTTTAAGAGGAACAAGGTAAAAAAATGGATACATTAATAAATGGCATTAAAACTGGCTCATTATCTGGGAGGAAAATACTCCATTCCTACCTCCCACTGAAAAAAAATTCAAATGGATTAAAGGTTTCAATGTAAACAAAACAGTTCTTGAAGAAAACTAAGGATTTACAAGTAAGGATAGGGAAGAACGTTCTAGGCGT	0.30677697790438235	0.0311410604170944	0.9136943299298534	0.24056830199376236	0.00977633307415447	0.8517602499449449
-0.22954247533494	4:93543700:T:G:R:wC	0.0840409163894644	42	0.262371142227186	4	GTEx	372.035192458131	190.961579426848	372.035192458131	GTEX	316.660122578371	202.20149576237	446.994609905383	0.221702829103105	0.328678412353937	0.3506165693379881	TTTTAAGAGATTTGGTAATATTTCTGTACAAGAGAGTAATAAGAATGAGGGGAAAATTAAGTGGTTTAACATTTTTGGAATAATACTATTTTTTCCCCTTGGGATTTCCCAAAATACACTTGTTCAAAGTGAACATCAGTCCCTCATTTTTAAAAAAGATTTCCTAAAGATATTTAAGAGGTTTTATTTATCAGATAGCA	0.406051414740788	0.899974877172116	0.6360809904103589	0.300500325651189	0.7981875551215771	0.4542710317765711
0.333525471564532	4:93543700:T:G:A:wC	1.36629956355465	42	0.995594049011855	4	GTEx	266.939938846036	144.934447750273	266.939938846036	GTEX	335.899819663705	373.210860586975	532.295993691228	0.239255680785944	0.256490901347881	0.41874750017949297	TTTTAAGAGATTTGGTAATATTTCTGTACAAGAGAGTAATAAGAATGAGGGGAAAATTAAGTGGTTTAACATTTTTGGAATAATACTATTTTTTCCCCTGGGGATTTCCCAAAATACACTTGTTCAAAGTGAACATCAGTCCCTCATTTTTAAAAAAGATTTCCTAAAGATATTTAAGAGGTTTTATTTATCAGATAGCA	0.245869549557636	5.104146289685389e-07	0.0479057489639889	0.16331375191794198	9.990702723841328e-08	0.017427975060125
-0.122812276551287	18:70411436:C:T:A:wC	-0.0455670495735641	42	-0.0614308659378179	18	GTEx	189.206649153362	133.036282313919	189.206649153362	GTEX	173.028781659266	128.852405730503	180.369194480722	0.333992641868154	0.464594107899609	0.521845114526004	TTTTAAGAGAGCATTTACCTCTTTAATAATACACAAGAAAGTACAGAATCAGAGGCTACAAGAAAATGATGAGTTGATATGAGTGTCTGACATCAGTCATCCTAATTGTTATTTTTATTACCCTGTTTTATTTATTTTGATGATACAATTCAGTTAAATTTGTGGTACAATTCAAACAAGTTTATTAATAAAATGAATCA	0.790977700257563	0.9639644118576391	0.951614371609104	0.713089835583059	0.9218693506454742	0.906290644317565
-0.191236744598369	22:17520024:C:T:A:wC	0.0570210634069109	41	-0.540724950213715	22	GTEx	1416.7239494507699	900.0986297040462	1116.58426086321	GTEX	1240.77650033991	936.3594995517261	767.4872172509621	0.0747942074559225	0.17748935107740196	0.159841760696273	TTTTAGACAGGGTCTTGCTCTGTCACCCAGGCTAGAGTGCAGTAGTGTGTTTAAAGCTCACTGAAGCCTGGACCTCCTGGGCTCAAGTGATCCTCCCACTTCAGCCTCACAAGTAGCTGGGACCCAGGCGTGCACCACCACACCCAGCTAATTTTTTATTTTTTGTAGAGATGAGGTCTCACTATGTTGCCCAGGCTGGT	0.0185443560069049	0.8708916699074609	0.0020617757373070397	0.0105628101294413	0.7480098037740129	0.0007173085794558151
0.913420521687833	2:47157171:T:G:R:wC	0.975961277438826	42	0.935597201890464	2	GTEx	417.68151641216	441.875682938926	417.68151641216	GTEX	786.8485540867371	869.4816548344189	800.9393070032471	0.14241812692545494	0.18270971292287905	0.263580182962863	TTTTAGACAGTGGCTGCTTTGCTAGCTTGAGCCCCAGAGTGAAGAAATATGGAGAAAAGCCCAGCCAAGCTGGGTGGAATAGGTGGCAGGAGTGAGAAATAAACTAAGTTGGTGAAAGCCCTGAGATTTTGGGGGGAGTTTTTTACTATGTATCATAACCTAACCTTTCCCTACTGTTATTTAAGTACAGAAGAAACTTG	5.31408190617312e-10	4.71508122107792e-07	0.0014063894093186804	1.4207289989331e-10	9.21323435403141e-08	0.000385855904335845
2.8037693395422703	12:75790817:T:C:R:wC	3.01589499088763	41	2.73883704483104	12	GTEx	820.38917811071	386.8928157505769	654.064106015112	GTEX	5729.331880297829	3129.7031974943898	4366.43287350527	0.0585319149624821	0.10336520511617	0.0881766973995655	TTTTATTTATTTTGTTCAGGACTTTTCTTTTTAATCTCTGTATCCATGTCCATTGTTAAGACTAAAATTCTTCAGTATTATTTCATAGAATGTTGCCTCTTCCCCATGCTCTCTAGTCTCCCTGTCTTGAACTCCTATTAGATGTATGTTTGACTTTTTCATTCCTTTTCTCCACAGCTCTCCATTTTCTCCCTACAGTC	0.0	9.645348133572243e-186	3.310924528361487e-210	0.0	3.788728067081246e-187	8.159846390063561e-212
1.69585374558654	5:178377899:T:C:A:wC	1.7437830099328202	42	1.96814876816654	5	GTEx	771.094794614348	618.382602710769	771.094794614348	GTEX	2497.51969790025	2071.9003355317604	3017.97982654031	0.0999852934287715	0.140096406871178	0.136566350244324	TTTTATCTGAACTTTTTTCTCTTAAATTTGCTTGGAATTTTCTTTTAAAGAACCATTTCTTTCTTTTTTTTTTTTTTGAGACAAGAGTTTCGCTCTTGTCGTCCAGGCTGGAGTGCAGTGGCGTGATCTCGGCTCACTACAACCTCTGCCTACCGGGTTCAAGCTATTCTCCTGCCTCAGCCTCCAGAAGAGCTGGGACT	1.3569069054134393e-63	1.4019033824148995e-34	5.142996637882649e-46	1.5951840698978e-64	1.45161669069009e-35	4.37032962069866e-47
-0.178999702213584	7:150089268:C:T:A:wC	0.0753086568974587	42	0.822615355158762	7	GTEx	709.2186197315491	392.7069927147729	709.2186197315491	GTEX	626.609926850056	413.864821226299	1256.06027023112	0.147088255440484	0.348178157296981	0.24897125113870494	TTTTATCTTTTGTATCCTGTTTAAGAAGGCTTTTAATTACCTCTGGATTCTAAGCAAATTCTCCTAATTCTTCTAATACTTCCATTTCCTTTTTTTAAGTTGGCACTTAAGTCCATCTGGAACTGATTTTTATAAACAATCTTCACTATGAATCTAACTTAAATATTTTCCCCAAAGAGAGAGTTGGTTCTAAGTCGATG	0.319194431468508	0.916415708679013	0.00331024612732852	0.22362155934180106	0.828759009807479	0.000952962495957194
-0.0993771330445661	7:150089268:C:T:R:wC	0.104100678238369	42	1.12266220781932	7	GTEx	538.479710389305	309.121467968471	538.479710389305	GTEX	501.949696299114	332.58912790645303	1172.09317453365	0.18412750210669895	0.301497554684976	0.246177270744777	TTTTATCTTTTGTATCCTGTTTAAGAAGGCTTTTAATTACCTCTGGATTCTAAGCAAATTCTCCTAATTCTTCTAATACTTCCATTTCCTTTTTTTAAGCTGGCACTTAAGTCCATCTGGAACTGATTTTTATAAACAATCTTCACTATGAATCTAACTTAAATATTTTCCCCAAAGAGAGAGTTGGTTCTAAGTCGATG	0.6875739210728821	0.860131848688026	2.2087851438209e-05	0.589390753429729	0.729884871812053	5.10608329687683e-06
0.522142578362659	5:156875927:T:C:R:wC	1.7640584973933402	41	0.28147382738627097	5	GTEx	86.9383495346616	60.345956276686	59.799658075303896	GTEX	124.878631066483	204.69818618079398	72.7908837633188	0.2677840449437	0.313832238572985	0.462079157542753	TTTTATCTTATACTATTCTCCCCTTCTGCATCATAAGGACCTTCTTTCTGTCCCTCAAGCAAACCACGCTCACTCCCACCTCAGGGCCTTTGGCCTAGCTGTCCCCTCTGTCTGGAAGTCTATTCCCCCAGATTGCTGCATACAGTTCACTCCTTATCAGTCAGATCTCAGTTTAAATATCACCGCCTCAGTGAGGCTTT	0.0782209548139988	1.00393814687411e-07	0.647726880104585	0.0511922822676868	1.89829063254141e-08	0.542427444522288
0.344538726229449	5:156875927:T:C:A:wC	1.00704152589213	41	-0.0934985728703084	5	GTEx	160.491169268761	105.41078029864	115.018604590468	GTEX	203.98882691201	211.64704700784802	107.857028672162	0.15265822269796694	0.4626832435530511	0.361787756450811	TTTTATCTTATACTATTCTCCCCTTCTGCATCATAAGGACCTTCTTTCTGTCCCTCAAGCAAACCACGCTCACTCCCACCTCAGGGCCTTTGGCCTAGCCGTCCCCTCTGTCTGGAAGTCTATTCCCCCAGATTGCTGCATACAGTTCACTCCTTATCAGTCAGATCTCAGTTTAAATATCACCGCCTCAGTGAGGCTTT	0.0393958936194043	0.0830504830794078	0.8561634732200509	0.0240125294919735	0.0295160458986321	0.7960713057331701
-0.412308621205454	4:22788996:T:C:R:wC	-0.0339478370079983	42	-0.8050555510768258	4	GTEx	778.00086266803	738.1538668882249	778.00086266803	GTEX	584.009801341403	720.66307703762	445.942229218967	0.171219808731167	0.21042278003612	0.335085938772792	TTTTATCTTAGATTGAGAGGGCACATGTGCATATTTGTTACATGGGTGTATTGTGTGACGCTAAGGTTTGAGATATAAATGATTCTATCACACAGGTACTGATAGCATAGTACCTGATAGGTACTTTTTAAGCCCTTGCCCCTCTCTCCCTTCCCTCTTCTAGTAGCCACCAATGTCTACTGTTCCCATCTTTATGTCCA	0.0318637166802438	0.9387860006333292	0.0450981055829266	0.0160372760247331	0.871832261386144	0.0162818956332577
-0.342974910775138	4:22788996:T:C:A:wC	-0.16643217750059802	42	-0.8560481970577429	4	GTEx	364.665705014158	355.749037198669	364.665705014158	GTEX	286.87403039426204	316.830798194764	201.292861835239	0.259728862741388	0.291877375449148	0.5408146874303901	TTTTATCTTAGATTGAGAGGGCACATGTGCATATTTGTTACATGGGTGTATTGTGTGACGCTAAGGTTTGAGATATAAATGATTCTATCACACAGGTACCGATAGCATAGTACCTGATAGGTACTTTTTAAGCCCTTGCCCCTCTCTCCCTTCCCTCTTCTAGTAGCCACCAATGTCTACTGTTCCCATCTTTATGTCCA	0.274926069518587	0.7528924265722571	0.23367332097649895	0.186664349598064	0.568533463856049	0.113447366065794
0.5996346450501221	6:111918868:A:C:A:wC	0.114144540520215	41	0.0414131802058728	6	GTEx	710.123924128866	524.818570579659	618.3353298131369	GTEX	1074.9036678728696	567.90281025847	635.625373502678	0.0798683157574761	0.265109346586958	0.15533829667120802	TTTTATCTGTTTTGTCTTTAATGTCCATAGTGTAAAAATACTAAACATTAAAAAGCAATCACTCAGTATCTCACCATTGTATTTTTAAAATACAAAGAACACCATTCAGCAGAGGGTGAGAGCATGTACCCTGGGTAAGCACGAGTGGGCATGAACTGGGGACAGAGGTGAGTCCTGGGGACATATAACTGGATGGAACA	2.4532166025827e-13	0.8209715268406609	0.8514236525597291	6.01332752153973e-14	0.666790908949944	0.7897772036520619
0.116862819384726	6:111918868:A:C:R:wC	-0.0632492611505869	41	0.0168433103849166	6	GTEx	1217.32184708324	625.6580720391851	854.1035366064999	GTEX	1320.79185864585	598.497073909632	863.868797112296	0.0700573194945894	0.241370540218902	0.12816020641991	TTTTATCTGTTTTGTCTTTAATGTCCATAGTGTAAAAATACTAAACATTAAAAAGCAATCACTCAGTATCTCACCATTGTATTTTTAAAATACAAAGAAAACCATTCAGCAGAGGGTGAGAGCATGTACCCTGGGTAAGCACGAGTGGGCATGAACTGGGGACAGAGGTGAGTCCTGGGGACATATAACTGGATGGAACA	0.136558672707355	0.8973144680798009	0.929181972774542	0.0952952971557503	0.7932889275585621	0.89544000642372
2.23590034068514	3:194206987:C:G:A:wC	2.28530314749368	41	3.0612663419696498	3	GTEx	186.58879762514096	143.865651568331	174.214596259792	GTEX	881.0320389988409	701.538885636235	1451.95262763792	0.10636565397279	0.229380728444602	0.137365415020107	TTTTATCTGTGAAATGCGGAGATGGCAAGCAGCTCCATACTCCACGGCTGAGGACGAGCTAGGGTCCCGCACAGACTCATCGAGGGCCCTGCCAGCACCGCTACGCCTCTGCCCACAGGACCTCCACCTCCCACAGGACTTTCCGAAAGCTCTGACTACCAACCACCAAGCGCCCGGCCCCCACGCTCGCCCCCGGCAGG	4.957651027467598e-97	1.77114535921179e-22	1.1942983234611896e-108	4.2246904396641595e-98	2.2144818960405893e-23	5.100549648639848e-110
1.91113595775014	3:194206987:C:G:R:wC	1.56803418214029	41	2.4122475975901403	3	GTEx	314.709392598596	221.07599917638802	261.199809844406	GTEX	1182.1202282878	655.584087034704	1389.9940167673599	0.0834554714209464	0.190933982437684	0.13474497524139098	TTTTATCTGTGAAATGCGGAGATGGCAAGCAGCTCCATACTCCACGGCTGAGGACGAGCTAGGGTCCCGCACAGACTCATCGAGGGCCCTGCCAGCACCCCTACGCCTCTGCCCACAGGACCTCCACCTCCCACAGGACTTTCCGAAAGCTCTGACTACCAACCACCAAGCGCCCGGCCCCCACGCTCGCCCCCGGCAGG	6.115220700735217e-115	1.4931803426470899e-15	1.930851284818049e-70	4.638949656306398e-116	2.1673546213348e-16	1.1311129179155193e-71
0.481814924222072	19:295676:G:A:R:wC	0.18684163688722896	42	1.0288201178299998	19	GTEx	394.286343300412	428.4103749964169	394.286343300412	GTEX	551.468023729734	487.36587102850996	804.638316120228	0.15835801111511902	0.248160336015445	0.2452151998071	TTTTATCTGGCCATCCTACCCAGGAACTACAAACCGAGAAAACAAGGACCATCAGGGAGAGAGAAACAGCTGGGTCAGGTCAGTGGGGGCCCAGACAGCGCCAGTCCAGGGCCCGGACATCTTCAACAAAGCCTGGGCCTGGGAGGCTGAGGCTCTGGGGACCGTGGCCGGTCCAGGACCATCAGTTCTGAGCGACTTTC	0.005389091270676071	0.6587788956459281	0.000111008626613951	0.00234569270087062	0.45150584310763	2.721735596547e-05
0.0604828746270834	19:295676:G:A:A:wC	0.137300752488279	42	0.676240304134457	19	GTEx	883.1046586940581	857.193432141387	883.1046586940581	GTEX	921.1891419604468	942.9172575580881	1408.70042184509	0.138186246240583	0.194271713504121	0.213783654762749	TTTTATCTGGCCATCCTACCCAGGAACTACAAACCGAGAAAACAAGGACCATCAGGGAGAGAGAAACAGCTGGGTCAGGTCAGTGGGGGCCCAGACAGCACCAGTCCAGGGCCCGGACATCTTCAACAAAGCCTGGGCCTGGGAGGCTGAGGCTCTGGGGACCGTGGCCGGTCCAGGACCATCAGTTCTGAGCGACTTTC	0.748810392960269	0.682602752135476	0.0052615142182542	0.6616103033178271	0.479724350346299	0.00156045471488023
1.83058154223103	5:178377899:T:C:R:wC	1.45361778858698	42	1.94960886744966	5	GTEx	870.3301946809689	760.02085588057	870.3301946809689	GTEX	3096.398167662521	2081.66645621123	3359.119872835949	0.10521248568920097	0.128231455256999	0.164873303857319	TTTTATCTGAACTTTTTTCTCTTAAATTTGCTTGGAATTTTCTTTTAAAGAACCATTTCTTTCTTTTTTTTTTTTTTGAGACAAGAGTTTCGCTCTTGTTGTCCAGGCTGGAGTGCAGTGGCGTGATCTCGGCTCACTACAACCTCTGCCTACCGGGTTCAAGCTATTCTCCTGCCTCAGCCTCCAGAAGAGCTGGGACT	7.34504218389004e-67	7.746643956016998e-29	2.7950067226286e-31	8.410212313602977e-68	8.714079743130321e-30	2.90278834227902e-32
0.6960894289352371	16:72023078:C:G:A:wC	0.7206170845817141	41	1.4559248152315802	16	GTEx	1528.3326013794901	1057.5024619267501	1141.2795396722502	GTEX	2476.95540791038	1742.1714391856399	3131.090790172	0.0623516465327049	0.153946348919567	0.0868903496054141	TTTTATCTCTTTCAATTTCAAGGGCTAGTGGTTGTTGCTCTGCAGAAAACAGCGTGGGAAATACTGAGGGTTTTTTTGTTTTGTTTTGTTTTTGAGATGGAGTCTCCCTCTGTCGCCCAAGCTGGAGTGCAATGGCACAATCTTGGCCCACTGCAAACTCCGCCTCCTGGGTTCAAGTGATTCTCCTGCCTCAGCCTCCC	3.563196770870509e-28	1.34366190083184e-05	8.0036554308887e-62	6.122380855243128e-29	2.8553118633103803e-06	5.129084021962608e-63
-0.0917633008659439	16:74999203:T:TA:A:wC	-0.343941108522838	41	-0.342849299740294	16	GTEx	1537.53393913496	921.138565619146	1067.2901476586999	GTEX	1442.54729444336	725.9519060371539	841.395992671019	0.0746929868749842	0.207640991648972	0.134381709915546	TTTTATCCCAATAGTACGATGTTAGGGTTATTAGAAAAGCAGAGATGGCCCTTAATTGCCAGTCTTAAAAATTTTGAGCCAGAAGATGCTACAGAAACTATGTCATTCAGTTCCTTCATGATGAAATCAAATTCCTTCATGAGAAAACCAAAGTCCAGTTAAGCCAAACTGAATAAATGTCCAGGGGCTCACAGTTAGTG	0.284294271132617	0.22414481878103895	0.0240533469882848	0.219244429902842	0.0976363870821492	0.0107319052126252
0.7169485457974321	16:72023078:C:G:R:wC	0.7516971117609119	41	1.28556120179687	16	GTEx	2799.7671270002697	1823.9307940545104	1934.2380163430398	GTEX	4602.16106625483	3071.22076311656	4716.09371678719	0.0572739737420014	0.107713275313778	0.0926143270456945	TTTTATCTCTTTCAATTTCAAGGGCTAGTGGTTGTTGCTCTGCAGAAAACAGCGTGGGAAATACTGAGGGTTTTTTTGTTTTGTTTTGTTTTTGAGATGCAGTCTCCCTCTGTCGCCCAAGCTGGAGTGCAATGGCACAATCTTGGCCCACTGCAAACTCCGCCTCCTGGGTTCAAGTGATTCTCCTGCCTCAGCCTCCC	3.8739402439460597e-35	1.8251689325124303e-11	1.02062344979709e-42	5.96084203119687e-36	2.97953851415531e-12	8.28113188254745e-44
0.129510733705045	1:7771951:C:T:A:wC	0.19182458197632896	41	0.0667779990530429	1	GTEx	869.7805708169701	429.827856951799	637.945961766663	GTEX	951.458741746005	490.792199770992	667.914977861578	0.0839038812925207	0.216087160331599	0.169763851334807	TTTTATCTAATGATGTAAAAAATAGGAAGTACTTAGCCTAAAACTGATGATTCTGAAAGCTTTTAAGTCAGTTGAGTAATATTTCCCAGAAAAACAGTGTAATAAATGGCAGGTAGGTTCCCAGGCTAGCCAGAGAACAAAAACCTTTTGGGACCCACTATAGATACTCTGCATTTGCAGGAGAGAAATAATTAAAATAA	0.170928562429424	0.5877657519555269	0.776028850221026	0.122694791978349	0.37469216178092896	0.694054955119399
0.124252585705737	1:7771951:C:T:R:wC	0.311907926792305	41	0.24513727716801606	1	GTEx	1135.35128614958	587.4178047134529	818.6532594900079	GTEX	1237.21760825316	729.4684959063478	969.582872562473	0.0779022809187711	0.209887541967827	0.125490781728216	TTTTATCTAATGATGTAAAAAATAGGAAGTACTTAGCCTAAAACTGATGATTCTGAAAGCTTTTAAGTCAGTTGAGTAATATTTCCCAGAAAAACAGTGCAATAAATGGCAGGTAGGTTCCCAGGCTAGCCAGAGAACAAAAACCTTTTGGGACCCACTATAGATACTCTGCATTTGCAGGAGAGAAATAATTAAAATAA	0.156050404148014	0.291427391435938	0.09405247019648802	0.11071669194879198	0.137260168872644	0.0507688346808501
-0.0219618962312348	19:36153914:G:T:A:wC	-0.22811912590322506	42	0.007660534225636841	19	GTEx	2306.22477369153	1921.21781837655	2306.22477369153	GTEX	2270.6973706538197	1639.69074378387	2321.5297406467307	0.0977467216977249	0.149088538473609	0.16624190437634198	TTTTATCGTTCAATAATTTGATTATGATATGTCTGGTGATGGATATCTTTGAGTTTATCCTATTTGAAGATTATTGAGCTTCTTGGCTCTAGATTGATGTTTTTTTTCATCAAATTTTGGGAGTTTTCAGCCATTCTTTCTTCATATATTCTTTTTTACCCCTTTCTTTTTGTCCTCTCCTTCTGGGATTCCCATTATTT	0.875628255069276	0.2729734436654	0.982161146000466	0.822226928745984	0.125994047996265	0.9632459724510358
-0.2590136324997	19:36153914:G:T:R:wC	-0.0454231363547425	42	-0.13406477085236698	19	GTEx	2238.99670397995	1734.04633778102	2238.99670397995	GTEX	1870.0809899364801	1680.51201099096	2038.93433412266	0.110215249566836	0.132457399343931	0.189442015451487	TTTTATCGTTCAATAATTTGATTATGATATGTCTGGTGATGGATATCTTTGAGTTTATCCTATTTGAAGATTATTGAGCTTCTTGGCTCTAGATTGATGGTTTTTTTCATCAAATTTTGGGAGTTTTCAGCCATTCTTTCTTCATATATTCTTTTTTACCCCTTTCTTTTTGTCCTCTCCTTCTGGGATTCCCATTATTT	0.0367439300181326	0.8611959473237091	0.658096627430829	0.0187698437711676	0.7316538460204419	0.479142539922415
0.000432243089722763	3:141714518:G:A:R:wC	0.575303018343546	41	0.175806980325187	3	GTEx	877.501858317852	572.628732702661	721.24260573408	GTEX	878.072857743027	853.0486856250819	813.99719241626	0.0867244028542688	0.24842848331889	0.200330408551783	TTTTATCCTTTTTTAAAAGAGTATTGGACCAGGAGCGGTGGCTCGTGCCTGTAAACCCAGCATTTGGGAGGCCGAGGTGGGAGGATCACCTGAGGTCACGAGTTCAAGACCAGCCTGGCCAACATGGTGAAAACCTATCTCTATTAAAAATATAAAATTAGCCAGGTATGGTGCTGTGCGCCTGTAATCCCAGCTACATG	0.997142357447185	0.0605791385936896	0.49386348881554	0.9960232800851592	0.020570876344685	0.38016892164594107
-0.0173364541113052	3:141714518:G:A:A:wC	0.3264861195378469	41	0.159230901919608	3	GTEx	727.146970879265	463.02182871399805	613.498827389502	GTEX	718.919481002244	580.7468278940012	684.519576961564	0.10963278542992	0.21059130975348894	0.17761664766019605	TTTTATCCTTTTTTAAAAGAGTATTGGACCAGGAGCGGTGGCTCGTGCCTGTAAACCCAGCATTTGGGAGGCCGAGGTGGGAGGATCACCTGAGGTCACAAGTTCAAGACCAGCCTGGCCAACATGGTGAAAACCTATCTCTATTAAAAATATAAAATTAGCCAGGTATGGTGCTGTGCGCCTGTAATCCCAGCTACATG	0.902467792730255	0.26482431574773896	0.483689468782296	0.8743527676160501	0.121062222910669	0.369993062060567
0.672733533275751	5:149937495:TA:T:A:wC	0.521337518563053	41	1.11789479994458	5	GTEx	740.410666486384	489.453934883867	555.0994758283999	GTEX	1180.2514033081698	702.505502660072	1204.72104572958	0.0862007645289863	0.19997989911064695	0.119014464070604	TTTTATCCTAAGAAGTTCATCCCTCCTGCTCTTACTGTTTCCGGCCCTGGAGGAGAATGAGGGAGGAGAGGGTTTTCTATGACTGTGTTAGCTTTTATTTTAGCAAGAGGGCTCCTTTTGTAATTTGTGCATGAAATTCATGTCATTTCCTGGGAGAGGAGAGGGCCGACTGGAGAGGGTGGGGGGCACACTGGGGAAG	2.52685859702298e-14	0.0292861331728153	4.6051349770805e-20	5.98497354442207e-15	0.00913528047924673	5.83526651221562e-21
0.505520510962113	5:149937495:TA:T:R:wC	0.00538483527633166	41	1.05310737382727	5	GTEx	846.3662777962151	524.958646761149	583.866483523617	GTEX	1201.1765724114698	526.555153224924	1211.78931358764	0.0824032493408834	0.21792548847407006	0.132974492292399	TTTTATCCTAAGAAGTTCATCCCTCCTGCTCTTACTGTTTCCGGCCCTGGAGGAGAATGAGGGAGGAGAGGGTTTTCTATGACTGTGTTAGCTTTTATTATTAGCAAGAGGGCTCCTTTTGTAATTTGTGCATGAAATTCATGTCATTTCCTGGGAGAGGAGAGGGCCGACTGGAGAGGGTGGGGGGCACACTGGGGAAG	2.91193300861125e-09	0.9909051143137478	1.58285435980661e-14	8.5311597360506e-10	0.9802866576570012	2.38238622355398e-15
-0.401723788834031	11:43878459:G:A:R:wC	-0.29832974198094303	41	-0.80250652365576	11	GTEx	836.714411990511	587.18355926819	634.696828662082	GTEX	633.668743257501	477.255675138431	363.861009053421	0.102412814707432	0.254550489691218	0.24301497195503305	TTTTATCCCAGTTAGAAAATAGTTGTAGGCTAAGCACAGTGGCTTACACCTGTAAACTCAATGCTTTGGGAGGCTGAGACAGGAGGATTGCTTGAGCCCGGGAGTTCAAGCCCAGCCCGGGCAACGTAGCAAGCTCTTGTCTCTACAAAAAAATTAAAAAATAAAAAATTAGCCAGGTGTGGTGGCACGCACCTGTAGTC	0.000206313045075733	0.439030196593112	0.0026928321218682607	8.760106679164771e-05	0.241202469163	0.000958980051318057
-0.4060622080514501	11:43878459:G:A:A:wC	-0.547921658017601	41	-1.04041149379599	11	GTEx	921.232681676092	595.777226238492	692.901801739986	GTEX	694.722030017255	407.039622235951	336.792114229809	0.106636204615471	0.254386263628477	0.187045246473172	TTTTATCCCAGTTAGAAAATAGTTGTAGGCTAAGCACAGTGGCTTACACCTGTAAACTCAATGCTTTGGGAGGCTGAGACAGGAGGATTGCTTGAGCCCAGGAGTTCAAGCCCAGCCCGGGCAACGTAGCAAGCTCTTGTCTCTACAAAAAAATTAAAAAATAAAAAATTAGCCAGGTGTGGTGGCACGCACCTGTAGTC	0.000322232801808633	0.0872193064042105	1.2477901813983e-07	0.00014014021015477701	0.0312482971763026	2.66162792982123e-08
-0.14495503531953502	10:70984526:T:C:A:wC	-0.120471768736372	42	-0.0979885995660751	10	GTEx	1116.16480477489	1261.6606823048598	1116.16480477489	GTEX	1008.94672831867	1160.5477905009698	1043.6196435515199	0.126985204778037	0.18961735439787694	0.245964309875274	TTTTATGACTCTCATTCCTAATGTGAGACCTTTGGACTAGACGAGCTCTAAGGCCCCTCCAGCTCCCACCTTCTGCAATTCAGTCTTGAGTCTTGAATGCTGGATTTGCTCTTTCTAAGTGAAACGGGCTGCTGGTTGGCTTTCTTGCTTAGACGATATCTCCCATGATGGTTTGTGTGTCTCTCCAAAAGTGGGCTTGG	0.35389855317492	0.719703556494813	0.8191572825939009	0.253657247910079	0.5252057321840371	0.690346089566565
-0.123845345996434	10:70984526:T:C:R:wC	-0.0941722460394125	42	0.0551267890009303	10	GTEx	1512.41681421259	1689.7099604017	1512.41681421259	GTEX	1388.79124160376	1583.22223184244	1570.2244106651501	0.137336704410013	0.17346651394277	0.19183216967508895	TTTTATGACTCTCATTCCTAATGTGAGACCTTTGGACTAGACGAGCTCTAAGGCCCCTCCAGCTCCCACCTTCTGCAATTCAGTCTTGAGTCTTGAATGTTGGATTTGCTCTTTCTAAGTGAAACGGGCTGCTGGTTGGCTTTCTTGCTTAGACGATATCTCCCATGATGGTTTGTGTGTCTCTCCAAAAGTGGGCTTGG	0.476658404135219	0.7665639503004621	0.8739012447850161	0.367182053450998	0.587209470100125	0.773829115605493
-0.390969166425995	18:34557858:T:C:A:wC	0.0506675160445801	41	-0.6298316359953571	18	GTEx	1690.95481719966	1056.10728629564	1241.9871781819502	GTEX	1288.9299744805196	1093.6099426057	803.10840217155	0.0855802569922944	0.17136868781077602	0.177583051090725	TTTTATGAGACAGAGTCTCACTCTGTCCCCCAGGCTGGAGTGCAGTGGTGCAGTCTTGGCTCACTGCAACCTCCGCCTTCCAGGTTCAAGAGATTCTCACGTCTCAGCCTTTCAAGTAGCTGGAATTACAGGTGTGTGCCACCCTCCCTGGCTAATTTTTGTAATTTTAGTAGAGGTTGGGTTTTGCCATGTTGCCCAGG	1.30655193797895e-05	0.882316676259145	0.00117254768986197	4.91343112385189e-06	0.767486851414467	0.000390106627703323
-0.169594674424125	18:34557858:T:C:R:wC	-0.0504726273530944	41	-0.541231466931425	18	GTEx	1057.50756233872	764.241230393396	851.5903564859129	GTEX	940.056316810623	738.029069741449	585.442695678401	0.078406491804058	0.201062754588484	0.143932571608776	TTTTATGAGACAGAGTCTCACTCTGTCCCCCAGGCTGGAGTGCAGTGGTGCAGTCTTGGCTCACTGCAACCTCCGCCTTCCAGGTTCAAGAGATTCTCATGTCTCAGCCTTTCAAGTAGCTGGAATTACAGGTGTGTGCCACCCTCCCTGGCTAATTTTTGTAATTTTAGTAGAGGTTGGGTTTTGCCATGTTGCCCAGG	0.0490225684996605	0.9019646843393332	0.0005401515571821982	0.030539774274961008	0.801791514594432	0.000169701142496922
0.335381789277371	5:140620430:AT:A:R:wC	0.8852659864092879	42	0.166548514687405	5	GTEx	772.2394330508058	613.293214023555	772.2394330508058	GTEX	974.5647848762288	1132.99287262539	867.431543414315	0.142211100903685	0.17245663501621694	0.22844317573442705	TTTTATGGTGATGAAGAGATTTCTAAGACATTTGCACTTAATGAACGAAGGGGAGAAATTAAAATAATCAGAAAACTAGATTTTGAAAAAATTGTGTCATATCAGGTGGATATTAAAGCCTCTGATGGGGCAGGTCTTTCTGGAAAATGCACTGTCATAATACAGGTGGTAGATATCAACGATAACGCTCCGGAACTGAC	0.0360156971904766	1.4207281221395501e-06	0.6466495576983851	0.0183569889226201	2.8475520414025196e-07	0.4659656761808701
0.6068319753182121	5:140620430:AT:A:A:wC	0.8681972353561491	42	-0.0207743880036713	5	GTEx	738.402994647525	537.40098107655	738.402994647525	GTEX	1125.15842819796	980.683787091216	726.096572933018	0.123872313332134	0.162296797386193	0.300852227605684	TTTTATGGTGATGAAGAGATTTCTAAGACATTTGCACTTAATGAACGAAGGGGAGAAATTAAAATAATCAGAAAACTAGATTTTGAAAAAATTGTGTCAATCAGGTGGATATTAAAGCCTCTGATGGGGCAGGTCTTTCTGGAAAATGCACTGTCATAATACAGGTGGTAGATATCAACGATAACGCTCCGGAACTGAC	3.0166186924483694e-06	4.51890041792877e-07	0.972476510358527	9.63988307577941e-07	8.822603674948938e-08	0.944948387018308
0.7194882181471249	22:23770275:G:C:A:wC	0.93626946228318	41	-0.32895927526528496	22	GTEx	4.39067629800308	5.95282877628191	7.52639640816104	GTEX	7.2651411228887	11.416150716208401	6.044507460474219	1.00741010089541	2.02288007313758	1.78152674368848	TTTTATGGTGATACACCAAATTTCCTCTTATTTTGAAATATTCGTTATTATTGACTACAGTCTCCTGCTGTGCAATAGACCTCAAAACTTTTTTCTCCTCCTTGGCTGAAACTTTGTACCTTTTGAAGACGAAGTCTCCATTCCCTTGTTCTACCACCTTGCCAGCTCTGGTAACCATCATTCTTCTACCTTCTACTTCT	0.549969259107067	0.805584567784782	0.898755034726096	0.475106018365761	0.643479181652021	0.8535034064726479
-0.27465254987897003	4:106472259:C:T:A:wC	0.0020634078743345602	42	-0.109252615668255	4	GTEx	763.69611111036	554.642822949237	763.69611111036	GTEX	630.630765491736	555.3903150134839	706.557729114795	0.1698866798489	0.27450830640427304	0.31307409798999897	TTTTATGGTCCATTGACAAAGTTTCTGAGTGCTCTGTCCTAAACCTCATGTTACCCATTAAGTCCTGTAGTTTTAATTGAACTTTTTTTTTCAGTGATATCGTATCTAAATAAATCCCTGGTGGTTACCAGGTGAATATAAATAAGTGTGTATATGCATACATACATTCATACATATATAATATTCGAACACAATTGAGG	0.170104773670857	0.997094692470458	0.843504556732489	0.105947179635422	0.994002564790668	0.72711387580756
0.392991672361668	4:106472259:C:T:R:wC	0.324623687048474	42	0.304218220889272	4	GTEx	429.925623126411	314.916608153202	429.925623126411	GTEX	563.577561297323	394.358553767264	531.355746079289	0.18522899921805705	0.299409672404857	0.28406184322116496	TTTTATGGTCCATTGACAAAGTTTCTGAGTGCTCTGTCCTAAACCTCATGTTACCCATTAAGTCCTGTAGTTTTAATTGAACTTTTTTTTTCAGTGATACCGTATCTAAATAAATCCCTGGTGGTTACCAGGTGAATATAAATAAGTGTGTATATGCATACATACATTCATACATATATAATATTCGAACACAATTGAGG	0.0624941325035505	0.484392896221747	0.4637270357843429	0.0338668834234322	0.27827062377306	0.284188445634365
-0.422537060830573	4:74252222:T:C:R:wC	-0.547128883570467	42	-0.461411642398548	4	GTEx	1161.2928801954	1040.3174207499499	1161.2928801954	GTEX	867.0017265248309	712.0108583218208	843.760745261116	0.14773500616064802	0.19719867319675	0.243834355204204	TTTTATGGCTTCATAGTATTCCATGGTGTTCTACATTTTCTTTATCCAGCCTACCATTAATAGGCACCTGGGTTGCTTCCATGTCTTTGCTATTGTGAATAGAGCTGCGATGAACATACAAGTGCATGTGTCTTTTTGGTAGAATGATTTATTTTCCTTTGGATATATATCCAGTAATGAGATTTCTGGGTTGACTGGTA	0.00935082782478994	0.0185167255479497	0.136349060037735	0.00423505906574902	0.00552856301170747	0.05844889547609501
-0.6285308840941121	4:74252222:T:C:A:wC	-0.377814045239803	42	-0.35377545529793003	4	GTEx	1446.6273830678101	1190.1158045964098	1446.6273830678101	GTEX	936.119943721178	916.3944064221248	1134.51440311199	0.140849299482911	0.20314358681425304	0.250063683536309	TTTTATGGCTTCATAGTATTCCATGGTGTTCTACATTTTCTTTATCCAGCCTACCATTAATAGGCACCTGGGTTGCTTCCATGTCTTTGCTATTGTGAACAGAGCTGCGATGAACATACAAGTGCATGTGTCTTTTTGGTAGAATGATTTATTTTCCTTTGGATATATATCCAGTAATGAGATTTCTGGGTTGACTGGTA	2.38644756240166e-05	0.157315601706045	0.300440220717998	8.103340498973401e-06	0.0629085307940579	0.157144319942233
-0.458541104258188	3:58297409:A:AGTACTG:A:wC	-0.53218097881673	42	-0.795644864254884	3	GTEx	505.95968476396	361.439979328224	505.95968476396	GTEX	368.245333860233	249.676345872673	290.955854292701	0.199107044338447	0.321221247961012	0.41999075699529104	TTTTATGGCTGAATAATATTCCATTGTAATATATACCACTTTTTTTTTTTTATCCATTGATGGGCACTTAAGTTCTACATTTTGCCTATTGGGAATAGTACTGCAATAAATATGAGAGTGCATATGTCCTTTTTTTTTTTTTTCCCCACCTTGGCTTCCCAAAGTGCTGGGATGACAGCATGAGCCACTATGCCCAGCTG	0.0411586316442036	0.22402076476904295	0.13580684568785	0.0212795266301193	0.0975714927795688	0.0581673972075992
-0.0364249982286613	3:58297409:A:AGTACTG:R:wC	-0.8574403116500509	42	-0.661374077583155	3	GTEx	626.8156243255651	477.671535834495	626.8156243255651	GTEX	612.128066685777	263.646816419576	397.82274851377997	0.153633970203807	0.340832926461079	0.3668749679550821	TTTTATGGCTGAATAATATTCCATTGTAATATATACCACTTTTTTTTTTTTATCCATTGATGGGCACTTAAGTTCTACATTTTGCCTATTGGGAATACAATAAATATGAGAGTGCATATGTCCTTTTTTTTTTTTTTCCCCACCTTGGCTTCCCAAAGTGCTGGGATGACAGCATGAGCCACTATGCCCAGCTG	0.8682853671086881	0.0371420062310144	0.160917981519095	0.812587372854231	0.0118789412848826	0.0714316704814877
-0.228845535369546	7:22793338:A:G:A:wC	-0.159178858980491	42	0.23241578391784695	7	GTEx	1527.4696417336402	1453.2926896897195	1527.4696417336402	GTEX	1304.48225168451	1301.52705582506	1795.9894573867398	0.111975316799637	0.18727302263864104	0.20943857704719604	TTTTATGGATTATGTTATGGATATGTTTATGGATTACATTTATTGATTTGCATATGTTGAACCAGCCTTGCATCCCAGGGATGAAGCTGACTTGATCATGGTGGATAAGCTTTTTGATGTGCTGCTGGATTCGGTTTGCCAGTATTTTATTGAGGATTTTTGCATTGATGTTCATCAGGGATATTGGCCCGAAATTTTCT	0.0740468982409737	0.607678391982566	0.443897950746634	0.0409817980610335	0.39533461683237103	0.267124628577571
-0.223191110003172	7:22793338:A:G:R:wC	-0.319311486807151	42	0.357157954908841	7	GTEx	1536.7967550814801	1533.44591530024	1536.7967550814801	GTEX	1316.12480322185	1229.0057955865302	1970.99009550312	0.14657402952660098	0.16328222740859802	0.179433931890684	TTTTATGGATTATGTTATGGATATGTTTATGGATTACATTTATTGATTTGCATATGTTGAACCAGCCTTGCATCCCAGGGATGAAGCTGACTTGATCATAGTGGATAAGCTTTTTGATGTGCTGCTGGATTCGGTTTGCCAGTATTTTATTGAGGATTTTTGCATTGATGTTCATCAGGGATATTGGCCCGAAATTTTCT	0.19987157641419895	0.131149967020507	0.112663535430073	0.127828936415169	0.0505146302085993	0.0465391263520187
0.143204254899463	11:113178597:C:T:A:wC	0.0323408702425082	41	-0.14843272530792198	11	GTEx	1407.0813528817498	1091.17741181251	1203.63394099089	GTEX	1553.77814529413	1115.814668691	1085.35951742749	0.0701392278412163	0.15228873059499806	0.120189787744402	TTTTATGGATTATAACAAGAAAGGTCTGTTGCTCACTCATTCTACATATCCATCAAAGGTAGACAGATACCTGTCCTCCATGAACTCACTCAGGGACACTATCTGGTTGCTGGGTCGGGGGAAAGGACATGTATGGGGAGTCAAACTGGCGCTTAAAGGCTTCTGCCCATTTCACTTCTCCCAACACTGCATTGGCCAAA	0.0642824531105195	0.918068195961772	0.316284510607835	0.0411798929978115	0.8318219100602711	0.21683565232518104
-0.102815914296878	11:113178597:C:T:R:wC	0.306489250745008	41	-0.137235774933053	11	GTEx	678.893138727367	461.43074092843597	463.629440933958	GTEX	632.468791883962	570.877781109599	422.25121099650397	0.116747596641727	0.206346758827572	0.218822367290816	TTTTATGGATTATAACAAGAAAGGTCTGTTGCTCACTCATTCTACATATCCATCAAAGGTAGACAGATACCTGTCCTCCATGAACTCACTCAGGGACACCATCTGGTTGCTGGGTCGGGGGAAAGGACATGTATGGGGAGTCAAACTGGCGCTTAAAGGCTTCTGCCCATTTCACTTCTCCCAACACTGCATTGGCCAAA	0.454253385407441	0.291733468199223	0.637170167936313	0.37849734754334496	0.137461279609009	0.5305569390549539
1.01071761517589	14:47842171:G:A:R:wC	2.04750508462884	41	1.3609536351950402	14	GTEx	323.547154449052	144.854311289215	209.562077338663	GTEX	651.7132123686409	599.7704579393969	538.117570311439	0.114577308118876	0.20640887343977105	0.162882127629345	TTTTATGGAATGCTGTGTCACTAGGAAGAATGAGTCAGAGCTATCTCTTTTGGCCTAGAGGAAAACTCATGGTATGTTTTTAAATGATAAAAAAAATTTGTATTGTAGAACAATGCAAATACCAGTATTATCCCATTTTTAAAAATCATATAACAAACCTCATATGTGTATATGATACATTTTGCACTTGTATAAGTTTG	5.31284989562018e-18	2.7259736658671e-22	4.567755302900652e-16	1.13166617862821e-18	3.4193151767566696e-23	6.518319156379721e-17
0.901179436187433	14:47842171:G:A:A:wC	1.84754784510763	41	0.7265708231967769	14	GTEx	446.10651702606	201.564198320926	327.274464329604	GTEX	833.7195580052701	725.4487409620621	541.019773033637	0.0881675700759772	0.20265657125283	0.201126594608693	TTTTATGGAATGCTGTGTCACTAGGAAGAATGAGTCAGAGCTATCTCTTTTGGCCTAGAGGAAAACTCATGGTATGTTTTTAAATGATAAAAAAAATTTATATTGTAGAACAATGCAAATACCAGTATTATCCCATTTTTAAAAATCATATAACAAACCTCATATGTGTATATGATACATTTTGCACTTGTATAAGTTTG	8.54180583009746e-24	5.77859356273138e-19	0.0009281281439072039	1.59335863770384e-24	7.74865093331986e-20	0.000303253289199087
0.28994881651917104	8:137053609:G:A:R:wC	-0.0839242782285876	41	0.4440869736610341	8	GTEx	2474.63760388907	1615.81478071893	1826.1027955921	GTEX	3025.7520663674104	1524.5840918138904	2485.2268480931602	0.0557173715080649	0.142131500540717	0.10209226875224303	TTTTATGCCTTGTCTCAGTTAAGTCCCACAACAGATATGTGTGCTAACCTTTCCCACCACAAGTGTTCACCGCAAGTCAAGGAATTGGAGATTCAGTGAGGGTACTTTTCTTAGATTATATAGCTAGAAAATGGCTGAGCTGGGATTCAAGTCCAATTTATCCGATCCCTTTGTTATAGCAAAACTGCCATGCTCCTACA	5.77769723155093e-07	0.7426917093671259	5.00416975210012e-05	1.9512666461717398e-07	0.554876106308211	1.3622509804713499e-05
0.490177464221205	8:137053609:G:A:A:wC	-0.17757162842113894	41	0.6923725967962329	8	GTEx	2653.5867666489607	1907.49919602367	1885.29114083422	GTEX	3727.1517257195296	1686.6196979999695	3047.57314726294	0.0660383664981844	0.12379780048104	0.0921571105973856	TTTTATGCCTTGTCTCAGTTAAGTCCCACAACAGATATGTGTGCTAACCTTTCCCACCACAAGTGTTCACCGCAAGTCAAGGAATTGGAGATTCAGTGAAGGTACTTTTCTTAGATTATATAGCTAGAAAATGGCTGAGCTGGGATTCAAGTCCAATTTATCCGATCCCTTTGTTATAGCAAAACTGCCATGCTCCTACA	4.636696944412511e-13	0.314042781463432	3.6452841631238094e-13	1.14828967532969e-13	0.151467217004605	5.780562019371651e-14
-0.353843666737132	1:882250:C:A:R:wC	-0.361556614948802	42	0.473127103020397	1	GTEx	651.530950740908	659.7871398453141	651.530950740908	GTEX	509.77698788341104	513.618965753744	903.0408806445939	0.161724878978198	0.302906190402426	0.29583928265611603	TTTTATGCCAGGCGTGGTGGCTCTCGCCTGTAATCCCAGCACTTTGGGAGGCTGAGGCGGGTGGATCACCTGAGGTCAGGAGTTCAAGACCAGCCTGGCCAACGTGGCAAAACCCCGTCTCTACTAAAATACCAAAATTAGCTGGGTGTGGTGGTGGGCGCCTGTAAACCCAGCTCCTTGGGAGGCTGAGGCTGGAGAAT	0.0538558381980115	0.428072166681	0.227569922922072	0.0286742726711512	0.232624414439052	0.10976046217085697
-0.765658116885356	1:882250:C:A:A:wC	-0.395096961274084	42	0.299743094294232	1	GTEx	852.4374759971271	938.3385807633141	852.4374759971271	GTEX	501.370656721528	713.9031978794569	1049.25370476827	0.19636471719167495	0.24382010908116605	0.224338811196964	TTTTATGCCAGGCGTGGTGGCTCTCGCCTGTAATCCCAGCACTTTGGGAGGCTGAGGCGGGTGGATCACCTGAGGTCAGGAGTTCAAGACCAGCCTGGCAAACGTGGCAAAACCCCGTCTCTACTAAAATACCAAAATTAGCTGGGTGTGGTGGTGGGCGCCTGTAAACCCAGCTCCTTGGGAGGCTGAGGCTGGAGAAT	0.000260263829056348	0.237489935734355	0.33486680893681203	9.652562409557741e-05	0.105136821537378	0.181510750375562
-0.25440886212768	14:23232886:G:A:R:wC	-0.18993041526722695	42	-0.23561053751068695	14	GTEx	187.43420730715198	172.11870703613	187.43420730715198	GTEX	157.122543796978	150.82556667474	160.35896770059298	0.33855046089615004	0.387857047688841	0.6361390327528691	TTTTATGCCACCCCAACCTTCAGCAACCACCACCTTGATAGTCAACAAACATCAAGGCAAGACCCTCCACCAGTAAAAATATGACTTGCTGAAGGCTCAGATGATCATCAACATTTTTAAGCGATATAATATTTTCAAATTAAGGTATGTACATTGTTTTTTAAACATGTTATTGCACACTTAAGAGACTACAGTATAGT	0.5615559801990689	0.7927019243987801	0.8330352389975171	0.452372785811945	0.6243520062636589	0.7111024623343409
-0.655613379435136	14:23232886:G:A:A:wC	-0.110553923008411	42	-0.341740941750376	14	GTEx	117.950341380292	102.349975969487	117.950341380292	GTEX	74.6806058240502	94.914460265649	93.08554947840521	0.554396604153162	0.640287835688015	0.949758738480182	TTTTATGCCACCCCAACCTTCAGCAACCACCACCTTGATAGTCAACAAACATCAAGGCAAGACCCTCCACCAGTAAAAATATGACTTGCTGAAGGCTCAAATGATCATCAACATTTTTAAGCGATATAATATTTTCAAATTAAGGTATGTACATTGTTTTTTAAACATGTTATTGCACACTTAAGAGACTACAGTATAGT	0.33479771537993	0.934056664320939	0.838002280579987	0.236979187903204	0.862916445957514	0.7189827280865401
0.265177163106871	8:10297436:G:GT:A:wC	0.523771563655584	41	0.473943986707025	8	GTEx	1017.24299349313	346.842957138604	695.620744354496	GTEX	1223.09376603377	498.677787240781	965.363661160584	0.0829585460020498	0.200088998224182	0.14271328347076098	TTTTATGCACGAAGATTTTTAATTGCAAATTTAATTTGTTTAATAGATACAGGACCATTTGGATTATCTACTTCCTGAATGAGCCTTGGTAGATTTTGGTTTTTTTTAAGTAATTTCTCCTTTTCATCTAAGTTATGTAATGTATTTGCATAATATTTCCTTATCTTAATATCCATAAAATTCATAGTGATCTTACCTCT	0.00281259696471382	0.0284575540155212	0.00253290866158544	0.00139104833688319	0.00885264187363327	0.000897109138891651
0.21985358343529895	8:10297436:G:GT:R:wC	0.408445220679174	41	0.171492479711316	8	GTEx	901.404103725896	351.4788499136821	635.189706454899	GTEX	1050.15123444025	466.269975115095	715.1174132679901	0.0847257136444394	0.236092472001914	0.14378254610607802	TTTTATGCACGAAGATTTTTAATTGCAAATTTAATTTGTTTAATAGATACAGGACCATTTGGATTATCTACTTCCTGAATGAGCCTTGGTAGATTTTGGTTTTTTTAAGTAATTTCTCCTTTTCATCTAAGTTATGTAATGTATTTGCATAATATTTCCTTATCTTAATATCCATAAAATTCATAGTGATCTTACCTCT	0.0167543558783141	0.19818405045360504	0.335239079289172	0.00946222480614845	0.0836263067683649	0.232978610614387
-0.322990189955765	4:74249125:C:T:A:wC	-0.106072321880267	42	0.19914996121493805	4	GTEx	251.511587889647	164.493259581759	251.511587889647	GTEX	200.828884026102	152.84602071845	289.325001639089	0.2825343864164569	0.447656976754096	0.3904864121599089	TTTTATGATTTGCTAACTCATGTGTTTTTTATTATTAATAATTTTTCATTGTCTAGATGAACTATAGTTTATCCATTCACCTACATAAGGACAACCTTGTCTCCAGGATTTGGCAATTATGAATAAAGCTGCTATAAATACTCATGTGTAGATTTTGGTGTGAACATAGCTTTCAACTGCTTTGGGTAAATAACAAAAAG	0.35310609050274394	0.907870655425398	0.762571299165306	0.252960147059454	0.812695577746672	0.6100480690735911
0.19205011454041	4:74249125:C:T:R:wC	0.386938303832772	42	-0.109446480037189	4	GTEx	208.8366546785	111.059091570628	208.8366546785	GTEX	238.950578994025	145.31409427443	194.07608760294102	0.21475516491011296	0.418078799886315	0.452606481219423	TTTTATGATTTGCTAACTCATGTGTTTTTTATTATTAATAATTTTTCATTGTCTAGATGAACTATAGTTTATCCATTCACCTACATAAGGACAACCTTGCCTCCAGGATTTGGCAATTATGAATAAAGCTGCTATAAATACTCATGTGTAGATTTTGGTGTGAACATAGCTTTCAACTGCTTTGGGTAAATAACAAAAAG	0.480757111688313	0.5678278894483261	0.8956896911962711	0.371174923436526	0.35469795631239703	0.8089244677606529
-0.8943979067428741	18:15189236:A:T:A:wC	-0.102215980893042	41	-0.17224531876412302	18	GTEx	331.75891071938304	220.83643574509705	211.958268406509	GTEX	178.469252603606	205.97385682466702	188.021563574551	0.20559327571400696	0.407989335524432	0.33659665274955103	TTTTATGAGGCCAGCATCATCCTGATACCAAAGCCAGGCAGAGACACAACAAAAAAAAGAGAATTTTAGACCAATACCCTTGATGAACATTGATGCAAATATCCTCAATAAAATACTGGCAAAACGAATCCAGCAGCACATCAAAAAGCTTATCCACCATGATCAAGTGGGCTTCATCCCTGGGATGCAAGGCTGGTTCA	3.4735849729825394e-05	0.9021900334459472	0.7054672026611709	1.3593488145161301e-05	0.8021729350518749	0.6088426620285949
-0.8438090412839709	18:15189236:A:T:R:wC	-0.113792952055613	41	-0.263158116256702	18	GTEx	333.12584803601897	161.255708895443	162.297674680029	GTEX	185.65448798154702	149.137009669651	135.091488762067	0.161890437730544	0.431192370823728	0.353170000491762	TTTTATGAGGCCAGCATCATCCTGATACCAAAGCCAGGCAGAGACACAACAAAAAAAAGAGAATTTTAGACCAATACCCTTGATGAACATTGATGCAAAAATCCTCAATAAAATACTGGCAAAACGAATCCAGCAGCACATCAAAAAGCTTATCCACCATGATCAAGTGGGCTTCATCCCTGGGATGCAAGGCTGGTTCA	5.531943984768799e-07	0.896494066142398	0.5684198466953461	1.86591192913724e-07	0.7918546785304691	0.456192186935006
-0.0271694402873593	16:74999203:T:TA:R:wC	-0.34605049205973604	41	-0.26606937759708	16	GTEx	1096.81320439884	651.417712332244	897.7788758960809	GTEX	1076.7307814496698	512.4065730208409	746.5176568111079	0.0794303878991935	0.21922731476068	0.13788797154752	TTTTATCCCAATAGTACGATGTTAGGGTTATTAGAAAAGCAGAGATGGCCCTTAATTGCCAGTCTTAAAAATTTTGAGCCAGAAGATGCTACAGAAACTTGTCATTCAGTTCCTTCATGATGAAATCAAATTCCTTCATGAGAAAACCAAAGTCCAGTTAAGCCAAACTGAATAAATGTCCAGGGGCTCACAGTTAGTG	0.784424447088045	0.253512301770489	0.098594981982365	0.7323106486191601	0.114450604147896	0.0536557464376495
1.36940872505002	6:42845515:C:T:A:wC	1.6631449891818002	41	0.0112768637341138	6	GTEx	1002.8689290040601	583.905219005282	692.224393014233	GTEX	2590.88170906715	1849.6615036256399	698.398114119523	0.070173987149591	0.138558154542017	0.144382991348905	TTTTATCCATAGACAGGAAAAATCACAAAACATTTAACTTTTTGCTTTTTTGTTTACTATTTAGTGAATGTCTTACACTTTGGTGACCCTTGTGTTTAGTCTCTTTACAAAGACACATGGTGAGGTGCTGAAAGAGAATGAGCCTCCCTCTTTCAGTGTGTGACCTTGAATGCTGGGTTGTCCTGACACTTACTCATCAG	8.840599778866676e-84	3.18986646275102e-32	0.958513929883946	8.270964268520438e-85	3.4170824948421795e-33	0.937745465436399
1.1739552995911	7:67156955:G:A:R:wC	0.8458272956297541	42	2.0623120477165098	7	GTEx	1755.8539779601501	1529.7323796932599	1755.8539779601501	GTEX	3960.8978716789397	2749.383341713869	7330.918312867459	0.0896515903260553	0.120690738625615	0.113978577973276	TTTTATGGTTATTTCTTGATGATATGCTAAACAAAGGATGGATTATTCGTGCCTCCCCTTATTTTAGGCCATATAGGGTGACTTCCTGACATTGCCATGGCATTTGTAAACTGTCATGGCGCTGGTGGGAGTGTAGCAGTGAGGATGCACCATCTTGGTTTTGGTGGATTTTGGCCAGCTTCTTTACTGAAACCTGTTTT	2.3255886922419602e-38	1.48276987117912e-11	5.367838049678008e-72	3.53345743384781e-39	2.4136839732273e-12	3.5626076229068196e-73
-0.512925917164269	1:19836221:C:T:R:wC	-0.7232953487728571	42	-0.256639883192993	1	GTEx	966.237505987671	942.1333932178012	966.237505987671	GTEX	676.511851233249	570.8614936318901	808.101660639218	0.17653851567075302	0.20385423656543605	0.24260367413627	TTTTATAGATGAAAAAGTTGAGGCTCTGGAAAATGAATGATCTTGTGGGCCGGGCATGGTGGCTTATGCCTGTAATCCCAGCACTTTGGGAGGCTGAAGCGGGTGGATCACTTGAGGTCAGGAGTTCCACACAAGCCTGCCAACATAGTGAAACCCCATCTCTACTAAAAATACAAAAATCAGTTGGGCATGGTGGCACG	0.008178845176283641	0.00153267363108667	0.470593790749423	0.0036671158438979397	0.00038801991825654304	0.29012085155847306
0.353638957114668	1:90243771:T:C:A:wC	0.783925231604103	41	0.6320040862889841	1	GTEx	527.377571067883	189.957052267798	382.2610065895729	GTEX	673.628454385876	327.47033771029	593.186068634109	0.099360758286799	0.304202301636761	0.185102238087134	TTTTATATGTGAAAATCTCAGACTAAATAGTTTTATTTACAATAGCCCAAAATTGTAAACAACCCAAATGTTCACCGGTAATAGAATAGATGAATAAACCGTGGAATATTGAAACAGTGGAACAAGGCAGTAATAAAAAAGAATGCAGCCCTACGTTAAGTACAAACATGGATGAATCTCATTGACATACTGATAAGAAA	0.000812541772133737	0.0316911120810642	0.001854760653987	0.000372069627391249	0.00996658364221041	0.0006393405793947178
-0.06537611673945501	2:238862465:C:T:A:wC	-0.520889302135636	41	0.32827973026913504	2	GTEx	1227.50505440806	669.943424901526	845.095874055732	GTEX	1172.52458878896	467.164890423378	1061.2688296164802	0.0895959763599749	0.21605974466263606	0.13584118724731098	TTTTATATATTTTTATTTATTTATTTATTTGAGACAGGGGCTCCCTCTGTCACTCAGGCTGGAGTGCAGTGGCACAATCATGGCTCACTGCAGCCTTGGTTTCCTAGGCTCAGTGATCCACCCACCTTAGCCCCCCAAGTAGCTGAAACCATAGGCGCATGCCACTACACCCAGCTAGTTTTTGTATTTTTGACAGAAAT	0.54072715823327	0.0482539510715264	0.0336710769274523	0.465587687559632	0.0159150559384305	0.015664347902136003
-0.12000327812054598	2:238862465:C:T:R:wC	-0.5120718571944121	41	0.0919423647059183	2	GTEx	1138.2739339811	678.755305056024	868.474888992897	GTEX	1047.29846697585	475.900961346985	925.4857760219388	0.0818419883596147	0.293009425718683	0.137142719884033	TTTTATATATTTTTATTTATTTATTTATTTGAGACAGGGGCTCCCTCTGTCACTCAGGCTGGAGTGCAGTGGCACAATCATGGCTCACTGCAGCCTTGGCTTCCTAGGCTCAGTGATCCACCCACCTTAGCCCCCCAAGTAGCTGAAACCATAGGCGCATGCCACTACACCCAGCTAGTTTTTGTATTTTTGACAGAAAT	0.19513573246066104	0.192341760572994	0.6116081104717409	0.142571997073491	0.0805282385853337	0.502594073707323
2.02822034867513	1:204784969:G:A:R:wC	4.61117136448888	42	4.53849666018989	1	GTEx	403.6647263096711	247.701812122808	403.6647263096711	GTEX	1646.99047389851	6057.31018136209	9381.2086527285	0.4583510911596061	0.147145584154409	0.441414885923005	TTTTATATATATTATATGTTATGTATATTATGTACTGTATTGTTACAATAAAGTAAGCTAGAGAAAAGGAAATGTTATTAAGAAAATCTGGCCAGGTGCGGTGGCTCATGCTGATAATCCCAGCACTTTGGGAAGCTGAGGAGGGCAGATTACCTGAGGGCAGGAGTTCAAGACCAGCCTGGCCAACGTGGTGAAACCCC	2.82532345022362e-05	4.067900038221197e-214	7.171813958107379e-24	9.64259388269873e-06	1.4411475214794385e-215	8.520869820602256e-25
1.8389124151653704	1:204784969:G:A:A:wC	4.08082005295746	42	4.32122065610014	1	GTEx	427.96097113769997	277.132114136839	427.96097113769997	GTEX	1531.5686758983802	4686.64147245647	8555.967120154359	0.335923142028995	0.156598771022499	0.367186791372355	TTTTATATATATTATATGTTATGTATATTATGTACTGTATTGTTACAATAAAGTAAGCTAGAGAAAAGGAAATGTTATTAAGAAAATCTGGCCAGGTGCAGTGGCTCATGCTGATAATCCCAGCACTTTGGGAAGCTGAGGAGGGCAGATTACCTGAGGGCAGGAGTTCAAGACCAGCCTGGCCAACGTGGTGAAACCCC	1.4752003246616598e-07	2.3134858261326883e-148	5.4421347592514e-31	4.39478073958466e-08	1.0615219111527994e-149	5.67554449897941e-32
-0.157361826222538	1:179480559:A:G:A:wC	0.144399727578492	41	0.629354896934208	1	GTEx	96.8016968268245	34.2906436887829	51.3077414515841	GTEX	86.77069220170179	37.9063629534054	79.6157421094789	0.24333048304567104	0.9328947070287992	0.441469669762502	TTTTATATATATATACACACACTACCACATATATATGGTATAATATATACATAGTATATGGTATATGGGGTGTGTGTGTGTGTGTGTGTGTGTGTGTGTGTATGTATATACACCACAGATTTTTATCCACTTGTTGATTGATGGGCATTTGGGTTGGTTCCATGATTTTGCAATTGTGAATTGTGCTGCTATAAACATGC	0.59080701074718	0.941439118451369	0.239479184642763	0.51782611555879	0.876989447601663	0.15398662605641594
0.0917640263608973	1:179480559:A:G:R:wC	-1.20923878335161	41	0.18233485411901895	1	GTEx	130.198307667024	64.8870841001621	135.038956457256	GTEX	138.490419254748	28.0618309849661	153.59876991241995	0.20084285556990694	1.0788268840837	0.318287594142784	TTTTATATATATATACACACACTACCACATATATATGGTATAATATATACATAGTATATGGTATATGGGGTGTGTGTGTGTGTGTGTGTGTGTGTGTGTATATGTATATACACCACAGATTTTTATCCACTTGTTGATTGATGGGCATTTGGGTTGGTTCCATGATTTTGCAATTGTGAATTGTGCTGCTATAAACATGC	0.710436441335547	0.465154092892115	0.669299187896587	0.6477467690208211	0.262337640779153	0.566738164657424
0.288652708429807	14:23487086:G:A:R:wC	1.75185776578295	41	0.876585069401985	14	GTEx	17.6340997989899	6.58226455144555	15.4557709634236	GTEX	21.6141425481954	22.1777921289817	28.3766660730404	0.468101260710446	1.40061076187671	0.63550492140407	TTTTATATACTTCTTATTGTATCACATCAAGAGGCATATAATGTCAGTTTGTTCTATTATTGGTGACTGCAAGTTTATTCATGTCTGCTAGACGTCTCTGTTGTAGAAGTATATTTGCCATTTGTAATTAATTAGTAAACTAATAATAAATAGAGTGATTGTTATGGGCTGAAATGTGTTCCCCTAAAACTTATATACTG	0.609148596398096	0.399514465739949	0.25675420497037305	0.5374683331041671	0.211014274990798	0.167786209785829
0.16054927808476094	14:52545391:C:G:A:wC	-0.0823510687140953	42	-0.5006412869594721	14	GTEx	445.694372762781	501.393771089731	445.694372762781	GTEX	498.554678755501	473.301005859551	314.796434501944	0.18386615121214606	0.208274993217418	0.370134854004215	TTTTATAGTTTCAACTTTTTCTTTTAGGAGATGGGGTCTCGCTATGTCGTCCAGGCTGTTCTGAACTCCTGGGCTCAAGTAGATCTCCTACCTCAGCCTGCTGAGTAGTGCTTTCAACTTTTATAGACGGTCTTTATGAGAAAAATCAACTTGATATACATTTCAGTACATTCTTGTAAAGCTATACTCAAAGACATTGT	0.4924138192428871	0.8373876417850269	0.327528650636154	0.38256191495548	0.692550768686216	0.176186143882041
-0.0237875996156454	14:52545391:C:G:R:wC	0.271515520982399	42	0.080944941407715	14	GTEx	526.248926609966	500.66956424048203	526.248926609966	GTEX	517.8178774914791	604.374429102814	558.379750306677	0.17190139213949698	0.276542623385653	0.32655236020198697	TTTTATAGTTTCAACTTTTTCTTTTAGGAGATGGGGTCTCGCTATGTCGTCCAGGCTGTTCTGAACTCCTGGGCTCAAGTAGATCTCCTACCTCAGCCTCCTGAGTAGTGCTTTCAACTTTTATAGACGGTCTTTATGAGAAAAATCAACTTGATATACATTTCAGTACATTCTTGTAAAGCTATACTCAAAGACATTGT	0.92464931052626	0.538044973772093	0.8928027423109479	0.889940631448526	0.326187744890336	0.8042292868784701
0.0389904910526983	1:247333588:T:A:R:wC	-0.29058783980656	41	-0.855842475149508	1	GTEx	414.66525300776703	240.73364606813203	402.364470601335	GTEX	425.94237210885694	196.905898444385	222.61199692085495	0.13130533289530902	0.364903022993158	0.27485495632963003	TTTTATAGTGGACTAGATCAGGTGATTATTCTCTGTTTTCACAAGGAATGTTCAGAAACAGCTCCTCACTGCTCAGTGAAAACATGATAAACAATTACATTACTGCATCTGGTTCAAATGCACAATAAAGAACAAATAATTAATAATGTTGTAAATTGGAGAGGTGAAGTTGGAGTTTGAGAGTATGAGGAAGAAACTGG	0.8138029617653809	0.635749930979002	0.0049121767419622285	0.766508331243435	0.4258329030617701	0.0018469666139986696
-0.08694211930907801	1:247333588:T:A:A:wC	0.178075476801005	41	0.0637522260275588	1	GTEx	74.7212839040525	22.36763873719889	53.31594441794189	GTEX	70.2984989928539	25.253150043523803	55.8423354656445	0.28465826341152506	1.06681292800774	0.442692284568236	TTTTATAGTGGACTAGATCAGGTGATTATTCTCTGTTTTCACAAGGAATGTTCAGAAACAGCTCCTCACTGCTCAGTGAAAACATGATAAACAATTACAATACTGCATCTGGTTCAAATGCACAATAAAGAACAAATAATTAATAATGTTGTAAATTGGAGAGGTGAAGTTGGAGTTTGAGAGTATGAGGAAGAAACTGG	0.8082388044601031	0.936505730479153	0.922114384989224	0.7600414959061779	0.867430737136215	0.8854923766546801
-0.131754262878066	1:19836221:C:T:A:wC	-0.588297322279008	42	0.497254890912256	1	GTEx	751.056780021729	691.118325988743	751.056780021729	GTEX	686.098990168573	459.43843974870003	1061.02061921178	0.14364987109379002	0.225205043589304	0.21221376754014495	TTTTATAGATGAAAAAGTTGAGGCTCTGGAAAATGAATGATCTTGTGGGCCGGGCATGGTGGCTTATGCCTGTAATCCCAGCACTTTGGGAGGCTGAAGTGGGTGGATCACTTGAGGTCAGGAGTTCCACACAAGCCTGCCAACATAGTGAAACCCCATCTCTACTAAAAATACAAAAATCAGTTGGGCATGGTGGCACG	0.468246157424715	0.0288767475981764	0.0520178684482226	0.359042948863148	0.008994208762415471	0.019120195958259
-0.665764196127143	1:160376015:C:G:A:wC:Alt_1-160375954-A	-0.8226131026720609	42	-0.612062844458027	1	GTEx	838.90684482457	819.8881626644991	838.90684482457	GTEX	528.87171055281	463.180430550296	547.970468692337	0.16765189672637698	0.231546808821644	0.291788987472702	TTTTATAGATAAGGAAACTGAAGTTTGGAAAAGGGGAGTGACTCACCTGAGATTACATAGCTCGTAAAAGGCTGTGCCAGGTCTGACTTCAGTGCTCTTGCTTTTCCCAAAGTCTCTTCACCTTCCCCTACTGTCATTCCAGTTCGGTCTGATTGCTCATTATTGCCTTTAATCTTGCACTTGAGTAATTCCCCTGTTTT	0.00019522784639506002	0.0015073320397606198	0.0902773401543657	7.153840653577181e-05	0.000381319355421127	0.0359385970665476
1.64930787623651	6:42845515:C:T:R:wC	1.7922698421156	41	-0.327595239343469	6	GTEx	500.375119576538	374.4453206093831	464.531330569665	GTEX	1569.3120061076002	1297.07795535556	370.797354696249	0.0723766588758681	0.168258721218025	0.20544609367723604	TTTTATCCATAGACAGGAAAAATCACAAAACATTTAACTTTTTGCTTTTTTGTTTACTATTTAGTGAATGTCTTACACTTTGGTGACCCTTGTGTTTAGCCTCTTTACAAAGACACATGGTGAGGTGCTGAAAGAGAATGAGCCTCCCTCTTTCAGTGTGTGACCTTGAATGCTGGGTTGTCCTGACACTTACTCATCAG	7.926252731067756e-114	1.44237230040274e-25	0.182341570822322	6.052529101868416e-115	1.70899036015815e-26	0.110811626088163
-0.691012907411371	1:160376015:C:G:R:wC:Alt_1-160375954-A	-0.661482437258056	42	-0.662971522461048	1	GTEx	977.953995440369	921.830396564897	977.953995440369	GTEX	606.012992733642	582.227752079477	617.356566249461	0.210697511468272	0.22425251352755304	0.26119820571103697	TTTTATAGATAAGGAAACTGAAGTTTGGAAAAGGGGAGTGACTCACCTGAGATTACATAGCTCGTAAAAGGCTGTGCCAGGTCTGACTTCAGTGCTCTTCCTTTTCCCAAAGTCTCTTCACCTTCCCCTACTGTCATTCCAGTTCGGTCTGATTGCTCATTATTGCCTTTAATCTTGCACTTGAGTAATTCCCCTGTTTT	0.00250686178767813	0.011115994585378	0.0321369500397288	0.00103938015085322	0.0031806059932817893	0.0111426437049328
-0.387194403247274	1:160376015:C:G:A:wC,1:160376015:C:G:A:wC:Alt_1-160375954-R	-0.5845751105035689	42	-0.696908604957428	1	GTEx	745.482890036747	671.62091393755	745.482890036747	GTEX	570.694916723335	447.950954522379	461.090584541202	0.15867732702477	0.279996530710367	0.364024280444704	TTTTATAGATAAGGAAACTGAAGTTTGGAAAAGGGGAGCGACTCACCTGAGATTACATAGCTCGTAAAAGGCTGTGCCAGGTCTGACTTCAGTGCTCTTGCTTTTCCCAAAGTCTCTTCACCTTCCCCTACTGTCATTCCAGTTCGGTCTGATTGCTCATTATTGCCTTTAATCTTGCACTTGAGTAATTCCCCTGTTTT	0.0294114580614555	0.100393755204182	0.130686235141303	0.0146816963266138	0.0368164101912765	0.0555618679764393
-1.02417017285461	1:160376015:C:G:R:wC,1:160376015:C:G:R:wC:Alt_1-160375954-R	-0.435167756610394	42	-0.499184094351235	1	GTEx	408.693935634243	367.81401882456004	408.693935634243	GTEX	200.468437583407	271.928856624476	288.913274328141	0.242909114360804	0.310123904516981	0.454937633171137	TTTTATAGATAAGGAAACTGAAGTTTGGAAAAGGGGAGCGACTCACCTGAGATTACATAGCTCGTAAAAGGCTGTGCCAGGTCTGACTTCAGTGCTCTTCCTTTTCCCAAAGTCTCTTCACCTTCCCCTACTGTCATTCCAGTTCGGTCTGATTGCTCATTATTGCCTTTAATCTTGCACTTGAGTAATTCCCCTGTTTT	7.04641442418442e-05	0.327862387756096	0.450325090315587	2.4837744219549e-05	0.160555387158249	0.272528493810222
-0.0429053632828812	6:72305075:A:G:A:wC	0.0288562718714609	42	0.00452759875970275	6	GTEx	434.59568201201006	308.433642347865	434.59568201201006	GTEX	422.614847041084	314.439246791776	435.92808627835	0.224707366582686	0.283063702483838	1.43851288393308	TTTTATAGACTTGCTGTTACTGGAAATTTCAGATAAGTGAAATTATGCAATCTGTAGTCTTTATAGTATGACTCCCTCTACTTAGCATAACGTTTTTGAGAATCATCCATGTTATAGCATTTATAAGTGTTTCTTTCATTTTAATTCATGAACTTATTGTGTGGTATCAATATATACATTTTGTTGATACATTCACTACT	0.8950181527152391	0.962422366619313	0.999411716550988	0.848573512217411	0.9188021742661172	0.997488729351084
-0.292639821297338	6:72305075:A:G:R:wC	0.42606553567966093	42	-0.202813413174355	6	GTEx	481.018745619308	325.438981014514	481.018745619308	GTEX	392.609386037696	437.279774253948	418.823285181395	0.176645078639737	0.255366238288416	0.366029799056966	TTTTATAGACTTGCTGTTACTGGAAATTTCAGATAAGTGAAATTATGCAATCTGTAGTCTTTATAGTATGACTCCCTCTACTTAGCATAACGTTTTTGAAAATCATCCATGTTATAGCATTTATAAGTGTTTCTTTCATTTTAATTCATGAACTTATTGTGTGGTATCAATATATACATTTTGTTGATACATTCACTACT	0.158535813950061	0.21978196303259	0.739355789547571	0.0975893963526546	0.0952266352217054	0.5795173249176341
2.64542636472016	2:224620181:G:T:A:wC	2.9863638446619	41	2.55160680876784	2	GTEx	713.64844513864	228.21340368672	524.079363402212	GTEX	4469.11257036146	1806.1634123652398	3071.5043144995398	0.0650378733746274	0.14867884536922302	0.0951026517307565	TTTTATAGAAATTTAACATTTACTGTCTTTCTCTTGGTAGTTTTATAGTAATTATATAATATAAAGAAAACACAATGACTATTTTAGCCTAGGCCCATGTAAGATGTCCCTAAAATCCCTCAAATTTACCCCACTGTGCCATATAGATATGTTTACTTACTTTCATTTTTTTTTTTTTTTTTTTGAGACAGGGTCTCACT	0.0	1.5348443925073394e-88	4.5176888060441675e-157	0.0	9.782617845552245e-90	1.4427427915732993e-158
2.68358375833102	2:224620181:G:T:R:wC	2.9021560545175804	41	2.52560848157393	2	GTEx	1259.2088984309696	475.661899021985	979.596255055641	GTEX	8089.973564014002	3552.4792086346	5638.235680021639	0.0621906490405191	0.110506693309762	0.0844360100455652	TTTTATAGAAATTTAACATTTACTGTCTTTCTCTTGGTAGTTTTATAGTAATTATATAATATAAAGAAAACACAATGACTATTTTAGCCTAGGCCCATGGAAGATGTCCCTAAAATCCCTCAAATTTACCCCACTGTGCCATATAGATATGTTTACTTACTTTCATTTTTTTTTTTTTTTTTTTGAGACAGGGTCTCACT	0.0	1.1405952510555692e-150	5.283099469440708e-195	0.0	5.177310828504437e-152	1.3942283252337587e-196
-0.101673738634119	22:28017801:C:T:A:wC	-0.00221460651453998	41	0.18200755804380106	22	GTEx	501.6181669705989	330.81214150713	400.34469173995	GTEX	467.407108894005	330.224386189126	454.452658077965	0.111931563349651	0.28702884456398103	0.190182326127436	TTTTATAGAAATAAAATAAATACCCCAAGAGGGCTGCTCCTTCCAGCTAGGAAAGAAAAGCACCCTGTGGCTTCGGGGGAGCAGAACTGGTGTGCATGCTGACGTCTGGCCTGCTCCGGTCCTGCCAGGTGAGGACAGTGTGGAAGGCACCCACCTGGGACAGACAGGGATCTCCCCTTGATGTGGGGAGCAGCCCTGAC	0.439003345044694	0.997024740293256	0.451052855987935	0.3636900160123121	0.993843884167085	0.33855910223674296
-0.0661355016174993	22:28017801:C:T:R:wC	-0.0741669533866081	41	0.0778526794653338	22	GTEx	345.647224397535	217.845284581497	260.157757415615	GTEX	329.511036174612	206.945915280532	274.865116552304	0.14049680652480898	0.38718502105833097	0.233849265180899	TTTTATAGAAATAAAATAAATACCCCAAGAGGGCTGCTCCTTCCAGCTAGGAAAGAAAAGCACCCTGTGGCTTCGGGGGAGCAGAACTGGTGTGCATGCCGACGTCTGGCCTGCTCCGGTCCTGCCAGGTGAGGACAGTGTGGAAGGCACCCACCTGGGACAGACAGGGATCTCCCCTTGATGTGGGGAGCAGCCCTGAC	0.7014347937084741	0.926455017979228	0.812365241311124	0.6378364054197939	0.848091347443081	0.739196020968039
0.132061749361679	1:43311563:A:G:A:wC	0.4804645732719981	41	-0.29808513261790903	1	GTEx	1283.48184046774	684.115665389358	970.517402586403	GTEX	1406.47712918974	953.812910405455	789.247083987162	0.0812678118640199	0.15918770014591002	0.15122082906936302	TTTTATACTTGGTTTATCTAGCTCTGAAGGCAATGCTCCTTGTTCTTTGCACTGAAACATTGTGCAGATACGAGAAGCCTGTAGTTTACGTATTTCATTGGCCTTTTATTATTTTAAAAAATAAAACCTGAAAAAAAAGACCTAGTCCTGGATACTTTGGTGATCTTGTTGTGTCTGGATTGACGAACACGTGTCAGGCT	0.147837864800134	0.009024159645235707	0.090734303685023	0.104158481613831	0.00254258589964045	0.0487020364929784
0.159739726656057	1:43311563:A:G:R:wC	0.316487159547067	41	-0.139252724753629	1	GTEx	574.244876182623	325.123681017823	431.522991151965	GTEX	641.134416192784	404.877285080289	391.109625793612	0.121653344324769	0.256159748757868	0.213431852123538	TTTTATACTTGGTTTATCTAGCTCTGAAGGCAATGCTCCTTGTTCTTTGCACTGAAACATTGTGCAGATACGAGAAGCCTGTAGTTTACGTATTTCATTAGCCTTTTATTATTTTAAAAAATAAAACCTGAAAAAAAAGACCTAGTCCTGGATACTTTGGTGATCTTGTTGTGTCTGGATTGACGAACACGTGTCAGGCT	0.249946996069924	0.40705895406801	0.6222827978693171	0.18915833742833604	0.216641877479886	0.514113598777035
1.59719555142099	11:117222256:T:C:A:wC	-2.1534778469315	41	0.490991845058974	11	GTEx	6.74553431744764	7.56551556027626	9.903941149170027	GTEX	20.516173914566	1.6665972545072298	13.8370751623189	0.570296110564766	2.82359069339715	1.0558871826124698	TTTTATACTTCTCCATCTAAATAAAACCAAGTTTGTTCCTACACTAGTCCAGCCTGCATTCTCAAGAACTCCAGTGATTATACATCAACATCTAGAGATCAGGTATCCCAATCCTTTCTTCCTATATCTAAGCTAACTCCTTCTTAGCCAAATGGTACCCTTTGATTTTGTGTTAATCCTTTCCTTCCCTCCACTCTTAA	0.00945622124593678	0.65368199810599	0.733440117191077	0.00510009771317197	0.445658127839242	0.641928536766912
-0.181294401702272	19:38275691:C:T:A:wC	-0.285726348131567	41	0.0748506869129379	19	GTEx	891.3162165070911	382.12784249217697	644.010094649745	GTEX	785.9353795097742	313.337363024406	677.7652677959011	0.0988875762721554	0.28522455553730497	0.143428904746953	TTTTATACCTATTGAATTGAATCCTATGTATGCATTATAAATTTAAATGTGCAATAATGCAGATAACTGAAATGTGGGTATGCTTTGATTAGGACTTTGTATTTCCCATTTGCTCAACTTCCTTATGATTCTAGATGCATATGAATAGAAATACAAAATTTAAGGAGCCACAGGACTCTTATAGCCCTTTCTTCTTTCCA	0.099304630741648	0.527539556322544	0.699431866101524	0.0667522458621997	0.316459863627721	0.601763544662361
0.13034005740997198	1:90243771:T:C:R:wC	-0.195550079264758	41	0.39112288353179103	1	GTEx	395.89637507498594	126.384615568291	289.162425308642	GTEX	432.76930460469396	110.331651390927	379.985885704	0.124876396618519	0.520892642156759	0.217591942918168	TTTTATATGTGAAAATCTCAGACTAAATAGTTTTATTTACAATAGCCCAAAATTGTAAACAACCCAAATGTTCACCGGTAATAGAATAGATGAATAAACTGTGGAATATTGAAACAGTGGAACAAGGCAGTAATAAAAAAGAATGCAGCCCTACGTTAAGTACAAACATGGATGAATCTCATTGACATACTGATAAGAAA	0.368821747462117	0.846497588023455	0.127154886551264	0.29659989001880394	0.707353038649285	0.0722552822988406
-0.224714782342309	12:32126103:A:G:R:wC	-0.76552404299376	41	-0.32912848350192	12	GTEx	951.5609414302112	593.62533286511	733.067359917182	GTEX	813.9225796937061	348.938944255691	583.663943200553	0.0952338209372638	0.28975606203230103	0.18702030595122	TTTTATATTAAACTATCAGTGATGGAGGCTGGCAGAGATCTTGGGGCGAGAATTTATTCTCTCAGAGAAATGGTAGTGATGGACCATGGAAACTTGTCTATGGTAATCTGTGTTAGAATATATTCTTGAAAGTTCTAAGAATACATTATATCCACAAGTAGATTATGCCATCCTAGAGACTGCAGCTGACCCTTGAACAA	0.030717890461144	0.0266674993252129	0.13629707193078	0.0182941013504859	0.00824276914964047	0.0784325191183211
-0.0884073202612448	12:32126103:A:G:A:wC	0.3812536967853301	41	-0.0444265816927859	12	GTEx	1559.1889658200598	963.904822735083	1137.54730894928	GTEX	1466.2537209296302	1255.21350240814	1102.72646210393	0.0841394036256245	0.135033906124001	0.119157250255069	TTTTATATTAAACTATCAGTGATGGAGGCTGGCAGAGATCTTGGGGCGAGAATTTATTCTCTCAGAGAAATGGTAGTGATGGACCATGGAAACTTGTCTGTGGTAATCTGTGTTAGAATATATTCTTGAAAGTTCTAAGAATACATTATATCCACAAGTAGATTATGCCATCCTAGAGACTGCAGCTGACCCTTGAACAA	0.365393916208927	0.0161025375299658	0.7883330710310391	0.2933852087153869	0.0047518381494613795	0.709267576983981
0.478480684445604	6:710558:C:T:R:wC	0.0661825535583242	42	0.557267780685081	6	GTEx	1006.45921939584	891.3075389907069	1006.45921939584	GTEX	1401.6153690596302	932.790757046734	1483.1474399021695	0.125586752137031	0.180532922448854	0.199951822657453	TTTTATATTACCTCTGATTTGTCTTTTGCTTTTCACAGCAACTGAGCACATCACTGTGTTTTCCCCTTTTCCCTGAAGAAGTAAACTTGTCTTTTTAGTCTCATGACAAAAGCAGGCAACTCTGGTGGCTTATATTTAGTTACAATTTATAAAGGCAGGACTGCGAGTCAAACCCGGGACGTTTTTTTCTGTTGTGTGTT	0.000369355733804031	0.8503892120378259	0.016409198686041	0.00013898846130361498	0.7139207794609169	0.00531967951655763
0.358778567420452	12:49419677:G:C:R:wC	0.124886716393754	41	0.766269482909223	12	GTEx	1518.26978284112	840.10880642044	1153.73571310845	GTEX	1945.9938507799798	916.1832851682381	1962.8416624135598	0.067567032371715	0.17514611623946694	0.125791307346514	TTTTATCATTAACACTAAAACTAAAATCAAAATAATTCTGATTTCGTCCAGGGAAAAACAACCCCAAGGAACTTGGTTAGGATTAGGTTGGGTGAGGCAGATGATAGTCTCAGAACTGTTTCCTTTTGTTCCACTGGGGATAGCAACAGAACTAGAATATGTGAGATTAGACCAGCAAAATATTTTCAACTACAAGGGAA	3.30519215391765e-07	0.679365405111379	5.74236518482385e-09	1.0964637509507001e-07	0.475819134264427	1.1179241184712401e-09
0.498620713147501	12:49419677:G:C:A:wC	0.00126952199765105	41	0.8019517168902209	12	GTEx	712.262351455088	497.20756598454	591.9320017444641	GTEX	1006.6079457241001	497.614568294042	1031.51460159323	0.0819629577498935	0.261220094199243	0.124418702388409	TTTTATCATTAACACTAAAACTAAAATCAAAATAATTCTGATTTCGTCCAGGGAAAAACAACCCCAAGGAACTTGGTTAGGATTAGGTTGGGTGAGGCACATGATAGTCTCAGAACTGTTTCCTTTTGTTCCACTGGGGATAGCAACAGAACTAGAATATGTGAGATTAGACCAGCAAAATATTTTCAACTACAAGGGAA	3.98623768410781e-09	0.99817735689435	6.2534746068177e-10	1.175953359905e-09	0.996122319696788	1.1515295444446199e-10
-0.00341327446472966	1:52801061:C:G:A:wC	0.608610291112474	42	0.183008854176125	1	GTEx	766.3053201865421	817.764863208705	766.3053201865421	GTEX	764.6815645287421	1246.9585417276	869.5523147363989	0.14801700810725302	0.206008905901932	0.235861488433403	TTTTATCATGCTTGCTTATCCTCTAGATCAGTAATCTTGACAGGGCAATGCAGGGATGGCTTAACACTGCTTCATGATGTTTGGAGTCTTAGTTGGGATGACTTGAAGTTATCTGATGACTGGGAGCTAGAATTATATGAAGGTTTGTTCACACACACGTCTGAGGCCTGGCCTGGGATGATTTAAAGACTAGGAGTGGT	0.988261920044284	0.0109631138047403	0.6211341792524251	0.981602400402931	0.00313388174437272	0.43779820550985904
0.0551106610172186	1:52801061:C:G:R:wC	0.9006050684326979	42	0.0937921440511862	1	GTEx	998.9757831674181	999.736492717665	998.9757831674181	GTEX	1037.96867602436	1866.53464179164	1066.6330680685699	0.120556340127186	0.128279900264365	0.237246344122124	TTTTATCATGCTTGCTTATCCTCTAGATCAGTAATCTTGACAGGGCAATGCAGGGATGGCTTAACACTGCTTCATGATGTTTGGAGTCTTAGTTGGGATCACTTGAAGTTATCTGATGACTGGGAGCTAGAATTATATGAAGGTTTGTTCACACACACGTCTGAGGCCTGGCCTGGGATGATTTAAAGACTAGGAGTGGT	0.7373016449518649	1.3586844292311998e-11	0.8206341758786291	0.647573189200448	2.20878028601916e-12	0.6925945508870619
-0.548733648433425	5:145453934:G:T:A:wC	0.13513268633620598	41	-0.437404767492653	5	GTEx	1247.16559414693	763.5692970829491	998.74972405067	GTEX	852.391452347802	838.701153623535	737.500515138991	0.0819415892312948	0.183757423342432	0.15924840430548098	TTTTATCATACAATAAGTATTTGTTGAATGAACAATTGGAGAATAAATGAATCCCCTTTTATCCTGACAAGAAGGCCTGTCATAGGAAGGATGAACATATGGAAGATGCCACTGGAGTTATTACAAGCGGAGAGGCAAATTACCGCCCTTTTCTCCACCGCGTTCCCCATCTCTACAACGAGGGACTTGGCTTAGGCACC	7.853645807279141e-11	0.667971024925703	0.0143294492975846	2.13260358194977e-11	0.4621042806265511	0.0060201425628485395
-0.5965430899290161	5:145453934:G:T:R:wC	-0.43882476932773096	41	-0.579131082036769	5	GTEx	818.4450887686688	480.19125966407995	585.463491909544	GTEX	541.010907242974	353.984890096689	391.95137050634804	0.10556017659633303	0.32230012898594	0.204502450838698	TTTTATCATACAATAAGTATTTGTTGAATGAACAATTGGAGAATAAATGAATCCCCTTTTATCCTGACAAGAAGGCCTGTCATAGGAAGGATGAACATAGGGAAGATGCCACTGGAGTTATTACAAGCGGAGAGGCAAATTACCGCCCTTTTCTCCACCGCGTTCCCCATCTCTACAACGAGGGACTTGGCTTAGGCACC	5.071689190614849e-08	0.346903079539132	0.0113052049175896	1.59319102811503e-08	0.17334285508890498	0.0046271898897686
0.14382248991942198	11:113242860:G:A:R:wC	0.18077213627602	42	0.474128695748289	11	GTEx	515.314791128966	503.563144943084	515.314791128966	GTEX	568.753992900165	570.633977832577	716.5896822178081	0.164087405285495	0.235027279481588	0.262373486755114	TTTTATCAGGGTTGGAAGGGTTTCTATGTGACTCTACCCTAAAGGTGGGGGATAAAGAAGTAGGCCTCCAAATGGCAGGCTGAGCTGGCAAGGAGGGCCGAGAGAATCTAGATGGAACACAGGGCAGGCACAGGAAGAGCATGAAGGATTGAAATGTACATTCTGTGGTATTAGGCATTGCTGAATTCTGCACTGTATCA	0.49057558997298	0.650307227587775	0.159652251882206	0.380758676478014	0.4418019849723111	0.0707505104731129
-0.27810368147820697	11:113242860:G:A:A:wC	0.370334153182991	42	0.18581186993677695	11	GTEx	632.524215768409	624.786170121253	632.524215768409	GTEX	521.0862745198269	807.924354408244	719.632394907657	0.15401376824495	0.17963102006650794	0.2815702982731469	TTTTATCAGGGTTGGAAGGGTTTCTATGTGACTCTACCCTAAAGGTGGGGGATAAAGAAGTAGGCCTCCAAATGGCAGGCTGAGCTGGCAAGGAGGGCCAAGAGAATCTAGATGGAACACAGGGCAGGCACAGGAAGAGCATGAAGGATTGAAATGTACATTCTGTGGTATTAGGCATTGCTGAATTCTGCACTGTATCA	0.120168134247376	0.105995604086432	0.6836950748373909	0.0709641774674343	0.0392422047648447	0.509309730325364
0.0970945232698782	4:22795822:A:G:A:wC	0.8144061090132759	42	-0.446261520985151	4	GTEx	59.78760300507	44.7640448800651	59.78760300507	GTEX	63.6720991781377	78.7413035537945	43.5926474386294	0.507961948221228	0.76467243992952	1.32957426856508	TTTTATCAGCAAGGTCTTTCTTGAACATTTCATGTAAAGTAACATCTTCTGACAATCTTAGTTCTTACCCCAATTTCTTTTTTCTTTATATCATCTATCGCCACCTGATATATACATATCTGTACTTGTTTATTGAGTTTTCTCCCACGGACTTTTCCTGTTTGGTTAATTGCTATACTCCTGCAGTCAGGGCGACACCT	0.8948832580477271	0.4942158921854821	0.8500050786383051	0.8484117818419891	0.28685819967652804	0.7371405336192008
0.7489616686869721	4:22795822:A:G:R:wC	0.17157495760751598	42	-0.844372461510603	4	GTEx	80.82881055477971	76.9476136353333	80.82881055477971	GTEX	135.644133901761	86.52771999491259	45.0111755056037	0.343927016763568	0.536702202796199	1.14964442796752	TTTTATCAGCAAGGTCTTTCTTGAACATTTCATGTAAAGTAACATCTTCTGACAATCTTAGTTCTTACCCCAATTTCTTTTTTCTTTATATCATCTATCACCACCTGATATATACATATCTGTACTTGTTTATTGAGTTTTCTCCCACGGACTTTTCCTGTTTGGTTAATTGCTATACTCCTGCAGTCAGGGCGACACCT	0.055121517006072	0.8715891865419109	0.64364441661692	0.029430154245739	0.749208100981629	0.462665984564986
0.0331947241749473	5:16544530:T:A:R:wC	-0.168624631948585	42	0.132095857431251	5	GTEx	195.347551573226	175.17410583467895	195.347551573226	GTEX	199.751523539418	155.778766060996	214.65460025096505	0.255542300782512	0.45157076734901	0.628460987963439	TTTTATCAGATATATGATTCACAAATATTTTCTCCCAATCTATGCCTTGACTTTTCATTCCCTTAGCTATGTCAGTTAAACATCAAAGGTTTGTCATCTTGATCAAGTCCAATCTATCAAATTTTTCTTTTGTGGATCATCCCAATAATATTGTATCTAAGAAATCTTTCCCTAACCTGGGGTTATGAAGACTTTCAGCT	0.929459132168956	0.84739269843755	0.910546631297561	0.89664622758534	0.70883739910816	0.8335198282012929
-0.0482669245377736	5:16544530:T:A:A:wC	0.255901561596027	42	-0.111893857095295	5	GTEx	207.703362754036	139.659423577304	207.703362754036	GTEX	201.23721881537705	166.814506414508	192.325128629095	0.315726484181178	0.361623062297085	0.5627992349037071	TTTTATCAGATATATGATTCACAAATATTTTCTCCCAATCTATGCCTTGACTTTTCATTCCCTTAGCTATGTCAGTTAAACATCAAAGGTTTGTCATCTAGATCAAGTCCAATCTATCAAATTTTTCTTTTGTGGATCATCCCAATAATATTGTATCTAAGAAATCTTTCCCTAACCTGGGGTTATGAAGACTTTCAGCT	0.9166115482558628	0.682126738191589	0.9155357024459592	0.8784962561105691	0.479164349594951	0.842406173135988
0.487763823047064	12:10629464:C:T:A:wC	0.374275873027444	41	0.883879211949042	12	GTEx	921.794077085079	646.802588009468	724.5989835034061	GTEX	1293.21199176442	838.480313359752	1336.2579864556599	0.0912744781842205	0.171608396291623	0.136219530653533	TTTTATCAGAGACTAGGATTGCAACCCCTGCATTTTTTTGTTTTCCATTTGCTTGGTAGATCTTCCTCCATCCCTTTATTTTAAGCCTATGTGTGTCTCTGCACGTGAGATGAGTCTCCTGAATACAGCACAGTGATGGGTCTTGACTCTTCATCCAATCTGCCAGTCTGTGTCTTTTAATTGGAGCATTTAGCCCATTT	2.75609128601507e-07	0.0822344872916766	4.734409126303428e-10	9.09559994527633e-08	0.0291842954389503	8.6615845661027e-11
0.428661752223427	12:10629464:C:T:R:wC	0.4931091758998979	41	1.1019560535485702	12	GTEx	757.294379367753	493.019142170075	552.842329084503	GTEX	1019.12922079265	693.500870112626	1186.5702361076198	0.0931792723669637	0.20357159439516895	0.111948737695797	TTTTATCAGAGACTAGGATTGCAACCCCTGCATTTTTTTGTTTTCCATTTGCTTGGTAGATCTTCCTCCATCCCTTTATTTTAAGCCTATGTGTGTCTCCGCACGTGAGATGAGTCTCCTGAATACAGCACAGTGATGGGTCTTGACTCTTCATCCAATCTGCCAGTCTGTGTCTTTTAATTGGAGCATTTAGCCCATTT	1.1276089642206e-05	0.0469264311155536	6.06854158725506e-22	4.21684163323445e-06	0.015423091562642	7.31955242230742e-23
0.0151477451300205	22:22667034:A:C:A:wC	-0.220893347762715	42	0.21388992601056894	22	GTEx	1472.24164675716	1455.22171859963	1472.24164675716	GTEX	1488.5726632442902	1248.30690493546	1706.91079042195	0.116851188654675	0.15117176673892702	0.177653011727334	TTTTATCAAGAAACGTTGCTGAACTTTGTTAAATGCTTTTACTGCATCAATTGAGGTGACCATATCGTTTTATCTTTCATTTTGTTAATGTGATATATCCCATTGATTGATTTACATATTTTAAATCAGCCTTGCATGCCAGGGATAAATCCCACTTAAACACGATGTATAATGTTTTTGATATGTTGTTGAATTCTATT	0.9296076974276668	0.302219865080156	0.396748302221711	0.896856962646784	0.143958453856308	0.228598934178344
-0.20641451148544893	22:22667034:A:C:R:wC	-0.218148054144067	42	0.30955199616763	22	GTEx	1289.61408009796	1154.3879655742599	1289.61408009796	GTEX	1116.79210529187	992.769796249822	1597.2824841557901	0.136412607331433	0.176503405294594	0.17602516207590602	TTTTATCAAGAAACGTTGCTGAACTTTGTTAAATGCTTTTACTGCATCAATTGAGGTGACCATATCGTTTTATCTTTCATTTTGTTAATGTGATATATCACATTGATTGATTTACATATTTTAAATCAGCCTTGCATGCCAGGGATAAATCCCACTTAAACACGATGTATAATGTTTTTGATATGTTGTTGAATTCTATT	0.203077375147884	0.406848877738125	0.174105646811979	0.13023825760057595	0.216479950122217	0.0786511256770981
0.29008547532510603	4:152695935:G:A:R:wC	0.6283848380430439	42	0.3926088929722609	4	GTEx	750.311146082325	551.478831491576	750.311146082325	GTEX	917.195668423366	852.281894575618	983.174637525658	0.149720631559259	0.17292901877706798	0.283515461224999	TTTTATCAAATATTTTTTCTGGCCTCCTCCTCCCTCATGCCCTTCAGGGACTCCAATTTCTTATGTATTAGGCTTCTTAAAGTTATCTCACAGCTTAATGAGGCTTTTTAAATTTTGAAAATTTCTGTGCATTTTTATTTGAATAGTTTCTATTGCCATATCTTCAAGTTCACTAATCTTTTTTTTTCTGCAATGTTTCA	0.0924721291055461	0.00111995405548325	0.313377601778628	0.0526828246236965	0.000279306376580888	0.166117210193722
0.0454926881184621	4:152695935:G:A:A:wC	0.5821034267754089	42	0.0917651796104432	4	GTEx	780.3644828863679	539.193505173112	780.3644828863679	GTEX	804.49671021128	807.059729227324	832.0639404775841	0.14136194891720402	0.173859844229078	0.326146443350857	TTTTATCAAATATTTTTTCTGGCCTCCTCCTCCCTCATGCCCTTCAGGGACTCCAATTTCTTATGTATTAGGCTTCTTAAAGTTATCTCACAGCTTAATAAGGCTTTTTAAATTTTGAAAATTTCTGTGCATTTTTATTTGAATAGTTTCTATTGCCATATCTTCAAGTTCACTAATCTTTTTTTTTCTGCAATGTTTCA	0.8186234076847191	0.00309284134255308	0.876793533270515	0.7475912821955171	0.000813621027280513	0.7784328455100501
0.381422673413628	12:49107298:G:A:R:wC	0.016498397269276002	41	1.13584965846847	12	GTEx	974.105677165472	491.713635244348	628.77321992525	GTEX	1268.16330894145	497.499745971282	1381.14920316434	0.0827443420822859	0.220675743543584	0.109916901357552	TTTTATCAAAGGCTTTTGGAAAATCTAAGTAACTTACATTTACTTCTTTTGCTGTGACCATATTTTATAAACTACTTCAAAATTAATGCCAGGAATGGCGGCTCATGACTGTAATCCCAACATTTTAGAAGGCGGAGGCGGAAGGATCCCTTGAACCCTGGAGTTTGAGACCAGGCTGGACAACACAGGGAGACCCCATC	1.08055415712521e-05	0.972760026063176	4.33099775221017e-24	4.03342343808591e-06	0.940403221067053	4.96028120764239e-25
0.228559704184704	12:49107298:G:A:A:wC	-0.26426201030998697	41	0.552911138110392	12	GTEx	560.8021231714811	275.839437398404	381.27918272250196	GTEX	657.058988632204	229.5420727666	559.174579692336	0.0937831684843613	0.39732011348997104	0.149876728377852	TTTTATCAAAGGCTTTTGGAAAATCTAAGTAACTTACATTTACTTCTTTTGCTGTGACCATATTTTATAAACTACTTCAAAATTAATGCCAGGAATGGCAGCTCATGACTGTAATCCCAACATTTTAGAAGGCGGAGGCGGAAGGATCCCTTGAACCCTGGAGTTTGAGACCAGGCTGGACAACACAGGGAGACCCCATC	0.0253028786705633	0.704314255353686	0.0007030706271886232	0.014805259397546996	0.505979447492646	0.000225043447905729
0.568438771997691	5:13780991:C:T:A:wC	0.479437056086249	42	1.19256545384192	5	GTEx	94.34243291105841	55.7330772589747	94.34243291105841	GTEX	140.329098048805	77.718713441033	215.06701627109402	0.297138229554143	0.852356390784137	0.4228653052385129	TTTTATCAAAATCCATGTTAGGTTTGTTAAAGTAAAAGGTTGTCACCTCGTCAGAGTGATCTGGAAGGAAACGTAGCCAGCAATGAATGAAGCCAACCTTGTCAGGCTCTGCTTTCCTGATCCGCCCACCCCGACCAGGAGGGCATTTCCCTGAGGAGTACGAATGACACGAGAGATCTGTAATATGGAACAGAAAAAGT	0.0971844367998693	0.75672909174504	0.0149276043155325	0.0557423057812325	0.573786122862309	0.00479934717571158
0.459498185585434	5:13780991:C:T:R:wC	0.0277050156341995	42	1.4222508895236	5	GTEx	244.670221066834	114.697830348342	244.670221066834	GTEX	335.810191322447	117.06314659035499	654.323969725284	0.189991888141192	0.457082924219965	0.330431143236476	TTTTATCAAAATCCATGTTAGGTTTGTTAAAGTAAAAGGTTGTCACCTCGTCAGAGTGATCTGGAAGGAAACGTAGCCAGCAATGAATGAAGCCAACCTCGTCAGGCTCTGCTTTCCTGATCCGCCCACCCCGACCAGGAGGGCATTTCCCTGAGGAGTACGAATGACACGAGAGATCTGTAATATGGAACAGAAAAAGT	0.0310499738842547	0.978247354163041	6.95471321174211e-05	0.0155840133428173	0.9516676842961652	1.67569229268387e-05
-0.229554005024146	3:33261435:G:A:R:wC	-0.224085519081058	41	-0.339236556886167	3	GTEx	1116.4923025504402	642.127770689259	836.827842364586	GTEX	952.403448934833	549.638464373915	662.276633385547	0.0790438632443222	0.24616195874411706	0.175513788430596	TTTTATATTGATGTATGGGTCAACAAACATCTATTGAGTGCCCATACATGCCTGTCCCTGTGCTAGACCCTGAATGTGGCTGCAATCGGTCCTAAAAATGTTCACACTTAAATAAAATATACTTACAATTGAAAAAGTGATTGGTGCTAAAGGGGCAGATGATTATCCTCATTTAATGAACCAGGACACAGACATTGAAA	0.0069838683543738105	0.575918504860567	0.0979612250062906	0.003682699936752821	0.3626551344692671	0.0532583782472859
-0.435636658899405	3:33261435:G:A:A:wC	-0.124441387764657	41	-0.152742018758243	3	GTEx	1620.3416176250198	815.842677476871	1096.72089703096	GTEX	1198.1605747324002	748.60046648881	987.303797271614	0.109206133108699	0.19933979102427	0.13784052876173	TTTTATATTGATGTATGGGTCAACAAACATCTATTGAGTGCCCATACATGCCTGTCCCTGTGCTAGACCCTGAATGTGGCTGCAATCGGTCCTAAAAATATTCACACTTAAATAAAATATACTTACAATTGAAAAAGTGATTGGTGCTAAAGGGGCAGATGATTATCCTCATTTAATGAACCAGGACACAGACATTGAAA	0.00015826339130894	0.7253921040733879	0.374655080973683	6.63181273783173e-05	0.532451809401618	0.267815721135776
0.458723111618336	6:710558:C:T:A:wC	0.17612435052910802	42	0.46267672166111	6	GTEx	1212.8344425929	969.8601180891252	1212.8344425929	GTEX	1667.44181809327	1096.0757975313	1672.30071626446	0.104180263747081	0.171570377132745	0.19470415490039106	TTTTATATTACCTCTGATTTGTCTTTTGCTTTTCACAGCAACTGAGCACATCACTGTGTTTTCCCCTTTTCCCTGAAGAAGTAAACTTGTCTTTTTAGTTTCATGACAAAAGCAGGCAACTCTGGTGGCTTATATTTAGTTACAATTTATAAAGGCAGGACTGCGAGTCAAACCCGGGACGTTTTTTTCTGTTGTGTGTT	3.11493890088984e-05	0.514505540299207	0.0480594981076373	1.06681923395836e-05	0.304635758421618	0.017486937126266998
1.7353537776422598	7:67156955:G:A:A:wC	1.51912309698596	42	2.11664737851041	7	GTEx	1201.40860639572	1264.49029608855	1201.40860639572	GTEX	4000.7818253768	3623.188374578429	5209.60606778103	0.0885580618914597	0.1214465503342	0.145695602730381	TTTTATGGTTATTTCTTGATGATATGCTAAACAAAGGATGGATTATTCGTGCCTCCCCTTATTTTAGGCCATATAGGGTGACTTCCTGACATTGCCATGACATTTGTAAACTGTCATGGCGCTGGTGGGAGTGTAGCAGTGAGGATGCACCATCTTGGTTTTGGTGGATTTTGGCCAGCTTCTTTACTGAAACCTGTTTT	1.6775043490917992e-84	6.500853823772528e-35	9.57222823032815e-47	1.6838399793661493e-85	6.70169478186845e-36	8.0685787655097e-48
0.494913285319695	1:84953415:G:A:A:wC	0.407481698273043	42	0.33606851218579503	1	GTEx	891.398201433178	466.392954483376	891.398201433178	GTEX	1254.8624229582902	618.735155613862	1125.09434144698	0.117684784117572	0.205716152491198	0.19839892872565895	TTTTATGTAATATTTAAGAAACTTTTCTCTTTCCTGTGATCATAAGTTCTTCTTTCCTTCTAAAATAATTAAAGAGTTGCCTCTCGTATTTATTTGCTTAATTGTCAGGAATTGTTTTCTGTTTGGTGTGAGAATGGAAACCAGTTACTTTCCTTCCTGTCTCCCCAACCTGTCCTTTTGCATATATATATTTTGAATTA	7.379827985870742e-05	0.124849010757772	0.194605275929767	2.6060421591320104e-05	0.0476141739664763	0.0902837439914747
0.842390882659175	11:22232365:C:T:A:wC	0.7850660749168199	41	0.61193538597212	11	GTEx	1691.5851747613501	703.537406854013	1430.1202754542599	GTEX	3034.16622293597	1212.43656794294	2186.4404322334	0.0626694572964533	0.183181915861645	0.111126585201644	TTTTATACATGTATGGCTTTTTTTGAAGAGGTTATAAATTCAAATTATTAAGAATCCTGATGGTGTATTTTCCAAGGTATTCCCTTTAATGATTTCAAATAAATGTTGAAGGGCGTAAAATAGCCAATTAATTCTGCCTTTCCTGTTGGTCCTCTTCAGGATGCAGCATCATAAAAAGATTAGACCTCCTTGTTATTTCT	2.40322180003907e-40	8.10517558903576e-05	1.69669346817571e-07	3.4392426948770387e-41	1.82149745185643e-05	3.65723071976506e-08
0.7972872912501741	4:177164026:A:T:A:wC	1.97771237791411	41	1.12614230701219	4	GTEx	124.881227467488	44.35872327764339	73.7095450622562	GTEX	217.431820267191	174.909991439837	160.593809401537	0.168956014211393	0.42004576846749	0.319705978853486	TTTTATTCTTTACATAATTTTGATTTCTTGACCTATGAGTTACTTTAAAATATTTTTTCTTAACTTCCAAATAATTTTTTTTCTAATTACATTTTGTTATTGATTTCTACATTAAAATTACTGAGGCCAGTTATATGTTCCCTATCAGAGGTCAGCCAACTATGGCTCATAGGCCAAATTTAGCCTATCATCTGTTTTTG	6.47829959901035e-06	1.179937994093e-05	0.00127686601200139	2.3711812639339e-06	2.4975953623837003e-06	0.00042760805358577796
-0.244451001773682	5:180676180:T:A:R:wC	0.111673588402606	41	-0.283808828345734	5	GTEx	1217.7913066452802	797.5500863396271	907.7524893272561	GTEX	1027.98920832045	861.888760658475	745.8703774901401	0.100272296423003	0.200905167122957	0.13889757268882094	TTTTATTGCTACCTGCTAAAAACGCACTTATTGTCACGGTGCAGGCTAGGTTGGAGGAGTAAAACTAGAGACAAGAAGAGTTAAGAAGCCACTGCAGTATTCAAGACAAATGAGTCAAGCCAAAGGCTGAGATGCTGTACAGGAAGGTCTCTAGGGGGACCCTAAATTTAGCTGGGGGTGGTGGTGCAAGATTCCTACGA	0.0252535674240562	0.759940332914122	0.0782499368060511	0.0147740133173131	0.5783118657933989	0.0410231640945953
-0.110300966705806	5:180676180:T:A:A:wC	0.195435163439082	41	-0.34024299986869	5	GTEx	866.4323631227991	625.338018273274	715.848818816353	GTEX	802.6035690492081	716.307949996907	565.4388617562449	0.0921253962044378	0.221125747302462	0.15868790017625	TTTTATTGCTACCTGCTAAAAACGCACTTATTGTCACGGTGCAGGCTAGGTTGGAGGAGTAAAACTAGAGACAAGAAGAGTTAAGAAGCCACTGCAGTAATCAAGACAAATGAGTCAAGCCAAAGGCTGAGATGCTGTACAGGAAGGTCTCTAGGGGGACCCTAAATTTAGCTGGGGGTGGTGGTGCAAGATTCCTACGA	0.297574886655512	0.589895878494728	0.0630721490172682	0.231192901776994	0.376793863181789	0.0320247372136412
0.285587943593338	9:33272560:T:C:R:wC	1.808415912452	41	0.577328366831046	9	GTEx	1201.1610161439	767.935599423394	824.671356686336	GTEX	1463.1650306374	2690.56135012417	1229.71626799079	0.0889415904966127	0.17019396299796802	0.14729424743974098	TTTTATTGCCTCTGCAAAGATATTCTCTCATAAAGCTGATCTTTAGTAAGAGTGAAGGCAGGCTGGGCATGGTGGCTCACTCCTGTAATCCCAGCACTTTGGGAGGCCGAGGCGGGTGGATCATGAGGTCAGGAGATCAAGACCATCCTGGCTAACACGGTGAAACCCTGTCTCTACCAAAAATACAAAAAATTAGCCGA	0.0026831226710557396	1.9079159839041e-25	0.00029402443759456	0.00132292067492908	2.26508667441991e-26	8.87114589534248e-05
0.269824611427979	9:33272560:T:C:A:wC	1.7998824726055902	41	0.479377592300293	9	GTEx	610.963538267364	363.79019512309	438.976960796036	GTEX	736.434155614485	1266.68863483796	612.043715230138	0.0916064565150241	0.17960105048687194	0.16705838794120906	TTTTATTGCCTCTGCAAAGATATTCTCTCATAAAGCTGATCTTTAGTAAGAGTGAAGGCAGGCTGGGCATGGTGGCTCACTCCTGTAATCCCAGCACTTCGGGAGGCCGAGGCGGGTGGATCATGAGGTCAGGAGATCAAGACCATCCTGGCTAACACGGTGAAACCCTGTCTCTACCAAAAATACAAAAAATTAGCCGA	0.00617183120735655	9.846432960105058e-23	0.0101643426034584	0.0032245825036082893	1.2255467424170498e-23	0.00411093723075455
-0.36592953991535104	8:17363668:C:G:A:wC	0.3739188709934809	42	-0.54448083869331	8	GTEx	342.206121895833	200.42191190624698	342.206121895833	GTEX	265.84952997964	259.983608489869	233.619515245839	0.258253753253629	0.327169774729539	0.556176263486192	TTTTATTGCAAAAGAAAGCCCTCTTTTAAATGCGTTGCATTTGTGGCATAGTGGTTGTGTAGGTGGAGTAGGACTTGTGTCTGTACAATTCATCAAGAAGATAGCACAGAGCACTTTTACATGCCATTCAGAGACAATAGTGGGTGTTGATAAAATTTGTAGTACTAGAGCTGTGAAAACAAGTGCTGGGCTGGTGCCTG	0.23718694478150895	0.453975721198499	0.5117536002567009	0.15650107411847305	0.253084509736678	0.327593948122865
0.0258546611197371	8:17363668:C:G:R:wC	0.1660422801425	42	-0.357333892480423	8	GTEx	542.227202929383	313.39648472147303	542.227202929383	GTEX	553.3062546979451	351.65514912966904	423.48085300060796	0.180648953197147	0.293627560645459	0.33906985375263804	TTTTATTGCAAAAGAAAGCCCTCTTTTAAATGCGTTGCATTTGTGGCATAGTGGTTGTGTAGGTGGAGTAGGACTTGTGTCTGTACAATTCATCAAGAACATAGCACAGAGCACTTTTACATGCCATTCAGAGACAATAGTGGGTGTTGATAAAATTTGTAGTACTAGAGCTGTGAAAACAAGTGCTGGGCTGGTGCCTG	0.92208540267568	0.7552471338298659	0.472666371533213	0.886194610065515	0.5717432316244511	0.291944673631521
1.4735942604596102	10:19747491:G:A:R:wC	0.952070960015655	41	1.03283318759376	10	GTEx	2961.9274144135998	1900.40206905246	2270.9076828866	GTEX	8224.07298232155	3676.00230304554	4645.55895189589	0.0480251823747272	0.0946971135965639	0.0945556848156577	TTTTATTGATTGAAGAATTTTGATTATCAAAAGGTAAGAATGGTGACATCTTTGTCATTGATTTATAAACAGATGCTGTCTTTTTGAAAATGTATCACCGCATGTGGTAGAGATATTTACTCTTTGAATGACATCAGTTTCTTTCCCGCATGTTTCCCTTTTAGTTAAACGGGTCAATAAGAATCAGAATTGGCCAATGT	1.9651824956186181e-205	7.1178187691106e-23	8.31977923038685e-27	9.36771015654957e-207	8.834322882261699e-24	8.94751169329617e-28
1.6784495705996103	10:19747491:G:A:A:wC	1.12471004762573	41	0.92694818358712	10	GTEx	3617.037418372821	2274.11392828735	2839.88035892982	GTEX	11579.1190504448	4957.91081020536	5399.20826538999	0.0546022041797808	0.112616115721456	0.0764316741602748	TTTTATTGATTGAAGAATTTTGATTATCAAAAGGTAAGAATGGTGACATCTTTGTCATTGATTTATAAACAGATGCTGTCTTTTTGAAAATGTATCACCACATGTGGTAGAGATATTTACTCTTTGAATGACATCAGTTTCTTTCCCGCATGTTTCCCTTTTAGTTAAACGGGTCAATAAGAATCAGAATTGGCCAATGT	3.547873141853127e-206	1.39092644396254e-22	7.86733197729427e-33	1.684394283494429e-207	1.7356039226632302e-23	7.524226208599499e-34
0.786611752911623	6:158601410:C:T:A:wC	0.664600394553296	41	0.789120672443898	6	GTEx	1248.80787994282	778.506690480625	963.057160759077	GTEX	2155.5541104038502	1234.04654959239	1663.81832882678	0.0756291595021395	0.178768775808017	0.12678492463255495	TTTTATTGAAGATTTTTGCATAGATGTTCATCAGGGATATTGGCCTAAAATTCTCTTTTTTTGTTGTGTTTCTGCCAGGGTTTGGTATCAGGACAATGCTGGCCTCAAAATGAGTTAGGGAGGATTCCCTCTTTTTCTGTTGATCGGAATAGTTTCGGAAGGAATGGTACCAGCTCCACTTTGTACCTCTGGTAGAATTT	1.3385167632499299e-24	0.000818059059946796	2.5416408958303693e-09	2.45587808587798e-25	0.00020108167800045304	4.84361653533266e-10
1.1092917286484598	6:158601410:C:T:R:wC	0.991982672664532	41	1.21855654234845	6	GTEx	2399.73714352463	1671.0166619520098	1938.25912438185	GTEX	5177.3153974637	3322.717328108089	4511.907317712539	0.0533337353073834	0.0985563545664638	0.0848332884896714	TTTTATTGAAGATTTTTGCATAGATGTTCATCAGGGATATTGGCCTAAAATTCTCTTTTTTTGTTGTGTTTCTGCCAGGGTTTGGTATCAGGACAATGCCGGCCTCAAAATGAGTTAGGGAGGATTCCCTCTTTTTCTGTTGATCGGAATAGTTTCGGAAGGAATGGTACCAGCTCCACTTTGTACCTCTGGTAGAATTT	5.1124736351968777e-95	6.353337297500159e-23	1.11925234252791e-45	4.413452641084888e-96	7.878194927532399e-24	8.688865480325548e-47
1.4136456658488998	4:177164026:A:T:R:wC	1.29220501313792	41	0.682334889814018	4	GTEx	61.0580696605863	24.7983936558573	59.897729892028295	GTEX	163.243117199252	60.666636140382	96.3552980687149	0.225261223950302	0.8026995610385551	0.391926632919081	TTTTATTCTTTACATAATTTTGATTTCTTGACCTATGAGTTACTTTAAAATATTTTTTCTTAACTTCCAAATAATTTTTTTTCTAATTACATTTTGTTAATGATTTCTACATTAAAATTACTGAGGCCAGTTATATGTTCCCTATCAGAGGTCAGCCAACTATGGCTCATAGGCCAAATTTAGCCTATCATCTGTTTTTG	1.21354905620278e-09	0.24152412865025505	0.141085313952663	3.48325026324154e-10	0.107436285581184	0.0816877729065881
2.6488125761889902	15:20582113:T:C:R:wC	2.80580877907956	42	2.48367368685551	15	GTEx	331.06435542348703	90.7766223261435	331.06435542348703	GTEX	2079.23434464832	634.8040864388449	1850.23929323755	0.0997201505059958	0.22566723535997305	0.19554386005322505	TTTTATTCATAAGTTTACAGAGTATAATATGGCTTTAATATGTAAAAAAAATTTACTGTAAATAAAAAATAATAAAATGCTTAGGAATGACATTAACTGTGAAGTGTTTGGATAGAATATTTTAATACTCCAGGTCATCAATAAATAATGCTTATTCTTTCTTTTTGTAGCTGTTATTCGTGTCCCTGAACTGTGGTCTC	2.7517799303584677e-154	1.66097559088933e-34	5.999375968526659e-36	1.8437992576297686e-155	1.72174578715961e-35	5.8108235042655e-37
-0.24548221264637	16:24772680:G:C:R:wC	0.13713625940531002	42	0.0573958442538766	16	GTEx	357.77146135017097	302.644335910713	357.77146135017097	GTEX	301.409501460738	332.812363339137	371.652440113535	0.217015154491905	0.30657844378519705	0.3309431501376289	TTTTATTCTTGTGACTTCAACTTTGAAAAACTGTAAAGAACACAAATATTTGAATATTTAAAAAATCTTTTAAAATATGTCTCTTACGAGTATGTCCTTGAAACAGCAGGAGAGTGAAGTGCTAAAAAACTTCAGGTGAGGTATAGGGATAGATGGATAAATTTTAAGATGCCCTGTGGTATATGTAATGTAAAGGCAAG	0.3588370196730289	0.8130727800840999	0.927066328873104	0.257981257368379	0.6546497036651179	0.8623125582136341
0.125265708621872	16:24772680:G:C:A:wC	-0.30442075540960306	42	0.4381534629282301	16	GTEx	241.130847925387	245.419737701715	241.130847925387	GTEX	263.219324411684	198.45340466382302	326.293845917208	0.214496452556543	0.387728054745143	0.454982071881035	TTTTATTCTTGTGACTTCAACTTTGAAAAACTGTAAAGAACACAAATATTTGAATATTTAAAAAATCTTTTAAAATATGTCTCTTACGAGTATGTCCTTCAAACAGCAGGAGAGTGAAGTGCTAAAAAACTTCAGGTGAGGTATAGGGATAGATGGATAAATTTTAAGATGCCCTGTGGTATATGTAATGTAAAGGCAAG	0.660883916807193	0.641809954567378	0.520048407624829	0.559221001061714	0.4323715643123929	0.33554120572396195
1.3676314521888402	22:39418613:C:T:A:wC	0.596589769879349	42	1.35000470514672	22	GTEx	1484.9614753971698	1491.0399265317	1484.9614753971698	GTEX	3832.9739857517297	2254.81000985258	3785.5379686672804	0.0938086618613807	0.13038226475464	0.138009564114596	TTTTATTCTCTTTTGCATTTTCCTAATGGGTTGGGGAGTGGGTGGGCAGAAATACTGAGAGGGTGGGGAATATACCCCTGGAAAGGCCAGAGTTGGGCCTGAGCTGGGAGAGATCACCCCAGCCCCCCTGCCAGCATCCCCTCCTCTTCCTCTCCCCTCAGTCTTCCTGCCTGGGAAGGCAGCAGAAATTCTCAGGGCTG	2.7800634545545395e-47	2.20154191437385e-05	1.08206521202614e-21	3.82372453330285e-48	4.746365282319181e-06	1.3457228878427496e-22
1.29457184946519	22:39418613:C:T:R:wC	0.570489969557131	42	1.2415325624496	22	GTEx	944.811282458914	953.242783717008	944.811282458914	GTEX	2317.13512876379	1415.13445187786	2231.16660064334	0.10409798068024903	0.17058031738296806	0.188376177528487	TTTTATTCTCTTTTGCATTTTCCTAATGGGTTGGGGAGTGGGTGGGCAGAAATACTGAGAGGGTGGGGAATATACCCCTGGAAAGGCCAGAGTTGGGCCCGAGCTGGGAGAGATCACCCCAGCCCCCCTGCCAGCATCCCCTCCTCTTCCTCTCCCCTCAGTCTTCCTGCCTGGGAAGGCAGCAGAAATTCTCAGGGCTG	1.0449779690406898e-34	0.00313202695635648	2.49134507485413e-10	1.66454725116253e-35	0.00082458736650438	4.37731209792266e-11
0.5522419852341109	12:29938127:C:G:A:wC	0.347008819642976	41	0.458426531022744	12	GTEx	749.6886006530701	331.582759622708	570.1380312444979	GTEX	1099.45993344216	421.401045132167	782.7237112282588	0.0915761754602622	0.237073278059012	0.17226804144864402	TTTTATTCTCATCCTCCCCAAACCCTTAAAAAGCTCACCGACATAATCCAGAAATTGTTCCTCTGCTATGAGTATTTGTGTGGCTCTTTACTATAACAAGTTACTTTTTAAAAAATTTTAAGACATCTGAGCAGTTGAAAAGTCAATGAATTAAGATAAACTTATTGTAACTCAAAGTACGTTTCACCCATTTTCACTTT	5.5004502614203285e-09	0.30110737508900604	0.0180568758160028	1.63543113886835e-09	0.143270559571975	0.007788038880243491
0.530259334870315	12:29938127:C:G:R:wC	1.16282057030165	41	1.4992150038388	12	GTEx	734.672067041335	348.1657369776841	519.793892076681	GTEX	1060.42797835227	779.0928462305742	1468.61889476186	0.0792831924543182	0.17851279410375098	0.114739389963129	TTTTATTCTCATCCTCCCCAAACCCTTAAAAAGCTCACCGACATAATCCAGAAATTGTTCCTCTGCTATGAGTATTTGTGTGGCTCTTTACTATAACAACTTACTTTTTAAAAAATTTTAAGACATCTGAGCAGTTGAAAAGTCAATGAATTAAGATAAACTTATTGTAACTCAAAGTACGTTTCACCCATTTTCACTTT	8.31481544388369e-11	4.27138333349274e-10	5.87514859923681e-38	2.2598115830983998e-11	7.320764264266379e-11	5.13258898305797e-39
0.4018855487286989	1:2487663:C:A:R:wC	-0.0697801794952621	41	0.493012753590295	1	GTEx	1012.27347697836	886.154501027912	827.8325550212918	GTEX	1338.18786922873	844.5811494802319	1165.73840843398	0.0795054568549275	0.173649512801962	0.15082253984479302	TTTTATTCGGAAGGGAAGTTTACCCTGTTCAGCAGAAGCTGAGATGGGAACAGGAAACCCACAGGGCCCCTTTATTCGGCAAAAATGTCAGTCAGCGCCCCGGGGAGCAGCCGAGGGTCCCTGAGTGTGTGAGTGAGGTGGGGAAACACAGATGGACTTTGGGGGGCTCCCCCTTCTACAGGAAACCCGGAGTGGACTGG	1.2464879782891701e-06	0.834566695628234	0.00300387285046553	4.30803255527209e-07	0.687798140095724	0.0010799440260343901
0.4987341833671981	1:2487663:C:A:A:wC	0.276274566343208	41	0.6748725601980939	1	GTEx	1321.59434148569	935.688060559702	1011.15622775324	GTEX	1867.16522782383	1133.41607741652	1613.00130163564	0.0712003259004864	0.21772330039323	0.108721951668498	TTTTATTCGGAAGGGAAGTTTACCCTGTTCAGCAGAAGCTGAGATGGGAACAGGAAACCCACAGGGCCCCTTTATTCGGCAAAAATGTCAGTCAGCGCCACGGGGAGCAGCCGAGGGTCCCTGAGTGTGTGAGTGAGGTGGGGAAACACAGATGGACTTTGGGGGGCTCCCCCTTCTACAGGAAACCCGGAGTGGACTGG	9.490223774602247e-12	0.3907593912701529	2.82121233427007e-09	2.47583642231954e-12	0.20446776996618105	5.389384410294409e-10
0.165181464530075	20:55079367:G:T:A:wC	-0.6487079885050729	41	0.732899782765183	20	GTEx	1156.83456236673	754.401808503358	757.363302431458	GTEX	1297.07493806016	481.229877631129	1259.37110559045	0.0925596748380716	0.223822759484561	0.11399444314996697	TTTTATTCCTGTTGGTTCTGACCTGCAGATTGAAAAGTTGCTGCTTTTGCTTCTCTGAGTATTTCCTTGGGACCAGATCCTTCCTGAAAAACAAAATGATACAACAGAAGACGCCTGACCCAGATGAAGGGCGCACAGTCACTCACATTGAGAAAACTGCAGGATGAAATCGTGGCATTCATGGGTCAGCGTCTTGAAAT	0.10936399530242	0.0129490882042166	6.94661169674565e-10	0.0743271529593065	0.0037517823606796202	1.2822760679807e-10
0.381654888222624	20:55079367:G:T:R:wC	-0.37913935007175	41	0.6391245935905551	20	GTEx	1979.59807789974	1376.84432765798	1475.25337313136	GTEX	2579.3644176175	1058.1983698413	2298.0298454266604	0.0719234266612168	0.153600382505794	0.108488179453361	TTTTATTCCTGTTGGTTCTGACCTGCAGATTGAAAAGTTGCTGCTTTTGCTTCTCTGAGTATTTCCTTGGGACCAGATCCTTCCTGAAAAACAAAATGAGACAACAGAAGACGCCTGACCCAGATGAAGGGCGCACAGTCACTCACATTGAGAAAACTGCAGGATGAAATCGTGGCATTCATGGGTCAGCGTCTTGAAAT	3.36801596328496e-07	0.0418818884254319	1.90452439921902e-08	1.1180790062781599e-07	0.0135737908208271	3.83421918087097e-09
0.560644782690874	17:48248906:C:G:A:wC	0.184418596595196	41	-0.35505331734751394	17	GTEx	268.041907614642	172.168850659201	168.452202064072	GTEX	395.016157492718	195.37711261644	131.256536884192	0.123221855534363	0.40201357080648703	0.36227369046673297	TTTTATTCCCACTGCACTGAGCCAATGGCGGTCTTGGCACCCCTGACTGCTTGCCTGGCCTGCCTCATTAATTGCAGTGGCACTTGGCCACCCTTCGAAGCCCCTTGATAAGCCGCTTGTGCCCCTGTTTGGAGCCCAGTAGTGACCTGTGCTGTCCAAAGGGGCGCTGCCCAGAGCGCCACCTCTGCTGTCGTTGCCTC	1.4223972892036902e-05	0.8074797386112149	0.43893544265778295	5.3676255398877994e-06	0.646422866947733	0.32705191866583305
1.00293481649788	17:48248906:C:G:R:wC	0.270502120403286	41	-0.7908457887954591	17	GTEx	314.700636026081	270.33596201493	273.662098518546	GTEX	631.649490952625	326.193438296068	158.31560833241198	0.133714689705004	0.285999358100866	0.296362015824694	TTTTATTCCCACTGCACTGAGCCAATGGCGGTCTTGGCACCCCTGACTGCTTGCCTGGCCTGCCTCATTAATTGCAGTGGCACTTGGCCACCCTTCGAACCCCCTTGATAAGCCGCTTGTGCCCCTGTTTGGAGCCCAGTAGTGACCTGTGCTGTCCAAAGGGGCGCTGCCCAGAGCGCCACCTCTGCTGTCGTTGCCTC	2.59021638514117e-13	0.5570520475842738	0.0177015674494723	6.35466188905377e-14	0.34424360002149795	0.007618790899979391
0.9300794237815908	1:10397080:A:G:A:wC	0.832081204781235	42	0.756649809227512	1	GTEx	1440.34395081838	1168.57198623263	1440.34395081838	GTEX	2743.71608988642	2079.89155537112	2435.41403969074	0.0984472059387064	0.134995277232173	0.168834390753339	TTTTATTCATTGCCTTTCCTCAGACAGCCCTCAGTCCATATAATTTTCCAGTCACTATTATTTGTTGGACAGATAAACAGAAGTAAGGCAACTGGGGAAGAATACGTTTTTATACTACTTTACCATGTATCTGCCCCTGCCTTTTTTTCAGAGTGACTTTTCGTCTGTTGCAATGACTCGTTCTGGTCTGTCCTTGGAGG	1.72178079688519e-20	3.99210777805303e-09	3.16432996929096e-05	3.4703831556461495e-21	7.10285597826255e-10	7.4082206182672504e-06
-0.24099575645487806	11:46560680:C:T:R:wC	0.0185294136147744	42	-0.138716151813776	11	GTEx	969.476926032616	813.737283540305	969.476926032616	GTEX	820.4561064222729	824.0903765004903	882.792521174201	0.138721620069163	0.200225425037099	0.273945151534501	TTTTATTGGACAGCATTGCTCTAGAAAATCTAGTGGTTACAGACAAAATTATCTGATATCTAGGTGCCGGGAGCAGACGGAATATAGATTAAAGAAAGCCAGCCAAGCATTGATAACCTTTGAAGTCAGGTTATAGGTGTATGGAAGCTCAGTTATACTTTTCTCTTCGTTTTTATATATGTTTGAAGATTTCCATAATA	0.136911538318118	0.965981643007749	0.7644333095972	0.0823409899528571	0.92626681875928	0.6126006575008921
0.0281799795689252	11:46560680:C:T:A:wC	-0.176134259476126	42	-0.4816675188060121	11	GTEx	713.9154755017039	682.345046543779	713.9154755017039	GTEX	728.0343700251019	603.615499260153	510.09817393013003	0.150755988150921	0.237638243993644	0.33392632479811	TTTTATTGGACAGCATTGCTCTAGAAAATCTAGTGGTTACAGACAAAATTATCTGATATCTAGGTGCCGGGAGCAGACGGAATATAGATTAAAGAAAGCTAGCCAAGCATTGATAACCTTTGAAGTCAGGTTATAGGTGTATGGAAGCTCAGTTATACTTTTCTCTTCGTTTTTATATATGTTTGAAGATTTCCATAATA	0.897296266992109	0.664948096556035	0.288735682138594	0.851719871856607	0.4585803647746961	0.14917927354323002
-0.2154510466947	17:35860991:A:G:R:wC	0.558571629603635	41	-0.12857510592982002	17	GTEx	356.168986234113	242.96364082131402	243.145126052812	GTEX	306.628218780189	357.92386068360497	222.13870649453602	0.166760978061979	0.22725174748573695	0.3587486146598	TTTTATTGGATATTTCACACCCGAAGACCATCTTGTACCACCAACAGTTTAGGATTCTTAGAGATTACTCCCTAGACTGTAGACGTAAAGCACAATCACATCGACCTGACCTTATGTTCCTTAACTCCTTTCTTGCTGCAGTTTCCCGCCCCCTCCCCGCCCCAGCCAGTGAAATGTACATTTTGGTAGACTTTGAATGG	0.258204520236252	0.0429802601357017	0.796914479671178	0.19636573587334305	0.0139735714210026	0.7200448208627149
2.75227067068022	12:75790817:T:C:A:wC	3.13332886475853	41	2.62193774423891	12	GTEx	681.041762102974	273.82218053390204	591.391254210845	GTEX	4588.32162772883	2401.40707667712	3638.53495194745	0.0604346457860968	0.14146485665571198	0.0927836901576369	TTTTATTTATTTTGTTCAGGACTTTTCTTTTTAATCTCTGTATCCATGTCCATTGTTAAGACTAAAATTCTTCAGTATTATTTCATAGAATGTTGCCTCCTCCCCATGCTCTCTAGTCTCCCTGTCTTGAACTCCTATTAGATGTATGTTTGACTTTTTCATTCCTTTTCTCCACAGCTCTCCATTTTCTCCCTACAGTC	0.0	1.879278992626289e-107	3.815324546417427e-174	0.0	1.0626341839378999e-108	1.1157721846891191e-175
0.7777672843542629	1:205059066:G:A:R:wC	0.671369493821212	41	1.47928901952397	1	GTEx	1396.35784836974	738.3742905560471	1014.7210629963499	GTEX	2394.528546754311	1175.3070842140598	2828.6877434519	0.0672187312278867	0.14387828536872596	0.100506472373186	TTTTATTTATTTTATTTATTTTTATTTTTTTAGACAGAGTTTCACTCTTGTTGCCCAGGCTGGATTGCAATGGCGTGATCTCAGCTCACTGCAACCTCCGCCTCCTGGGTTCAAACGATTCTCCTGCCTCAACCTCCTAAGTAGCTGGGATTATAGGCGCCCACCACCATGCCTGGCTAATTGTTTTGTATTTTTAATAG	3.4964498113803e-30	1.4406988038535501e-05	6.51938752300261e-48	5.80123792038593e-31	3.0677295572109e-06	4.91537116875071e-49
0.8167378489534108	1:205059066:G:A:A:wC	0.467342702643902	41	1.16564300968106	1	GTEx	1194.6467351517301	692.373770693154	910.633423708655	GTEX	2105.28420968935	957.291456827317	2044.1829591146695	0.0776244281704873	0.165956079165486	0.111630277275517	TTTTATTTATTTTATTTATTTTTATTTTTTTAGACAGAGTTTCACTCTTGTTGCCCAGGCTGGATTGCAATGGCGTGATCTCAGCTCACTGCAACCTCCACCTCCTGGGTTCAAACGATTCTCCTGCCTCAACCTCCTAAGTAGCTGGGATTATAGGCGCCCACCACCATGCCTGGCTAATTGTTTTGTATTTTTAATAG	3.78173861986277e-25	0.0164482710932874	1.40864139948697e-24	6.865314486231798e-26	0.00486161974414387	1.59421343147031e-25
1.46680393264689	16:2300918:A:AT:A:wC	1.04722641810407	42	1.84432970798536	16	GTEx	1671.94922350469	1592.54611713056	1671.94922350469	GTEX	4621.60773270507	3290.99471785806	5999.62934665427	0.0789015006597329	0.0979835978445274	0.14801445991958498	TTTTATTTATTTATTTATTTTGAGACGGAATCTTGCTCTGTGGCCCAAGCTGGAGTGCAGTGGCACAATCTCGGCTCACTGCAGCCTCCACCTCCCAGATTTCCAGCGATTCTTCTGCCTCAGCCTCCCAGGCATAGGCACGCACCACCACGCCCAGCTAATTTTTTTCTTTTGTATTTTTCAGTACAGATAGGGTTTCA	3.607243142765149e-76	9.827907446672679e-26	1.2419084975939498e-34	3.848942420943039e-77	1.16126267983083e-26	1.22645970705248e-35
1.4294055622126698	16:2300918:A:AT:R:wC	1.14695799481715	42	2.06509428486597	16	GTEx	1100.14265048701	960.043822506365	1100.14265048701	GTEX	2962.7589685203397	2125.43487994723	4601.21151864516	0.0944838212021971	0.113808597081585	0.139847803196277	TTTTATTTATTTATTTATTTTGAGACGGAATCTTGCTCTGTGGCCCAAGCTGGAGTGCAGTGGCACAATCTCGGCTCACTGCAGCCTCCACCTCCCAGATTCCAGCGATTCTTCTGCCTCAGCCTCCCAGGCATAGGCACGCACCACCACGCCCAGCTAATTTTTTTCTTTTGTATTTTTCAGTACAGATAGGGTTTCA	7.91000815114474e-51	5.58392563134136e-23	2.898647654746969e-48	1.0494349786924899e-51	6.9149849118717e-24	2.40093673349233e-49
-0.7116938547833329	4:4309898:A:G:A:wC	-0.6901595498749721	42	-1.12768197553366	4	GTEx	657.4249156801529	616.221105612207	657.4249156801529	GTEX	401.89275054105	381.999290923207	300.297754928959	0.194155913398102	0.27013516750025696	0.37142127377032896	TTTTATTTATTTATTTATTTATTTTTGATGGAGCATCGCTCTGTCGCCCAGGCTGGAGTACAGTGGCGCAATCTGGGCTCACTGCAACCTCTGCCTCCCGGGTTCAAACGATTGTCTTGCCTTAGCCTCCCAAGTAGCTGGGACTACAGGTGCGTTCCACCACGCCCAGCTCAGTTTTTATATTTTTAGTAGAGATGGGG	0.000640046841206902	0.0335746042571424	0.00784916636163669	0.000246779535537648	0.0106228237902509	0.00239638794036433
-0.7818046083466039	4:4309898:A:G:R:wC	-0.35996532514566	42	-1.43447585982295	4	GTEx	673.766842298494	611.829276894768	673.766842298494	GTEX	392.452307919404	477.059174745883	249.23485920893	0.184594051452418	0.272130383092942	0.391298232196622	TTTTATTTATTTATTTATTTATTTTTGATGGAGCATCGCTCTGTCGCCCAGGCTGGAGTACAGTGGCGCAATCTGGGCTCACTGCAACCTCTGCCTCCCAGGTTCAAACGATTGTCTTGCCTTAGCCTCCCAAGTAGCTGGGACTACAGGTGCGTTCCACCACGCCCAGCTCAGTTTTTATATTTTTAGTAGAGATGGGG	6.496159419601828e-05	0.36497142311211	0.0009180863658618641	2.2828297447451607e-05	0.185912587746047	0.000246431658429558
-0.102858521681662	22:17521093:C:T:A:wC	-0.10587968145310303	41	-0.224399407649303	22	GTEx	2045.75906611438	1124.72720961974	1544.59172292187	GTEX	1904.8099888780896	1045.40097556478	1321.91898768415	0.0655641136324423	0.167038377381053	0.118852470003396	TTTTATTTATTTATTTATTTATTTATTTATTTGAGATGGAGTCTCACTCTGTCACCCAGGCTGGAGTGCAGTGGCTCTATCTCGGCTCACTGCAAGCTCTGCCTCCCGGGTTCATGCCACTCTCCTGCCTCAGCCTCCCAAGCAGCTGGGACTACAGGCACCTGCCACCACACCTGGCTAATTTTTTGTATTTTTAGTAG	0.16351379896239202	0.7205269446299749	0.106965903185003	0.11668907298570197	0.5261693180486829	0.0590192364694867
0.889325090309063	22:17521093:C:T:R:wC	1.21887749460998	41	0.17985257344332606	22	GTEx	2267.44991075328	1272.91965737308	1761.15841923716	GTEX	4199.019563869079	2963.96240796315	1994.0802098439701	0.0632726974908564	0.106861879482595	0.0960015223550876	TTTTATTTATTTATTTATTTATTTATTTATTTGAGATGGAGTCTCACTCTGTCACCCAGGCTGGAGTGCAGTGGCTCTATCTCGGCTCACTGCAAGCTCCGCCTCCCGGGTTCATGCCACTCTCCTGCCTCAGCCTCCCAAGCAGCTGGGACTACAGGCACCTGCCACCACACCTGGCTAATTTTTTGTATTTTTAGTAG	5.22185779587884e-44	3.4838135096720696e-29	0.110078434130504	7.134532139133839e-45	3.8980942461688296e-30	0.0610083961448375
0.495183854266282	1:218517668:C:A:R:wC	0.194259237435418	41	0.25023002061228	1	GTEx	1267.711438414	780.336073596921	990.4197423592	GTEX	1787.64952872445	893.089076533578	1177.36974774167	0.0684325704974242	0.202591270975586	0.148115615662064	TTTTATTTATTCAGTGCTCTACTAATAACCTAGGCCCCATACACAACTGAAGTATAAATTCCAAAAGTGATAGAAAGTTCTTTGTGACTTTTCTGAACTCAGGAACATCTGAAGTAGAGAACAGTATAGAGATCTTGGGTTTGGGAGTACATTCAACAGAGTTTCCAGTTTAAATCATCTGTCTGGTCAGTATGGCTGCA	1.8208095765753e-12	0.550291554642578	0.154772557699448	4.61824066336416e-13	0.337622883137998	0.0911382763671889
0.642727376588555	1:218517668:C:A:A:wC	0.0734175124026456	41	0.22396680435688496	1	GTEx	840.9824978755548	501.33019857108803	702.331615309046	GTEX	1313.0516277091099	527.258591189795	819.8991839272701	0.0848596065063749	0.254410841301868	0.157572698722643	TTTTATTTATTCAGTGCTCTACTAATAACCTAGGCCCCATACACAACTGAAGTATAAATTCCAAAAGTGATAGAAAGTTCTTTGTGACTTTTCTGAACTAAGGAACATCTGAAGTAGAGAACAGTATAGAGATCTTGGGTTTGGGAGTACATTCAACAGAGTTTCCAGTTTAAATCATCTGTCTGGTCAGTATGGCTGCA	1.4871669157824496e-13	0.885529915461635	0.241062394199394	3.61880866639694e-14	0.7729039099220442	0.15521346885827494
3.83242680282158	20:61738232:C:A:R:wC,20:61738232:C:A:R:wC:Alt_20-61738167-R	4.19094464605142	41,42	5.220506779057255	20	GTEx	604.188188213375	1079.05716330122	533.898811065342	GTEX	7712.49293552852	19710.557549573798	17354.2464068136	0.0933268372865476	0.0928330802428256	0.106919441677759	TTTTATTTATGTTCCTTCCTCCTTATAGGAGCGAGGCAGGAAGTGAGGCCATGGGAGCAGAGGTCAGCGAGCTGCAGTGTGAGGATGGAGGAGGGGCCACAAGCCAAGGGATGCGGGCGGCTCCAGAGGGTGGGGTGGCAGGAAGCAGGTTCTCTACGGGAGGCTCTGGAAGGAGCCAGCCCTGCAGACAGCAAGATTTT	0.0	0.0	0.0	0.0	0.0	0.0
4.40798854601905	20:61738232:C:A:A:wC,20:61738232:C:A:A:wC:Alt_20-61738167-R	5.15872316575657	41,42	6.116400379447335	20	GTEx	444.373365627546	773.923728856346	392.64708246944997	GTEX	8664.49733940066	27641.502927478	22658.3916675033	0.0937274018992946	0.0879072375727793	0.108394146616451	TTTTATTTATGTTCCTTCCTCCTTATAGGAGCGAGGCAGGAAGTGAGGCCATGGGAGCAGAGGTCAGCGAGCTGCAGTGTGAGGATGGAGGAGGGGCCAAAAGCCAAGGGATGCGGGCGGCTCCAGAGGGTGGGGTGGCAGGAAGCAGGTTCTCTACGGGAGGCTCTGGAAGGAGCCAGCCCTGCAGACAGCAAGATTTT	0.0	0.0	0.0	0.0	0.0	0.0
3.919804155139581	20:61738232:C:A:R:wC:Alt_20-61738167-A	4.31985754135362	42	5.4510759153449415	20	GTEx	564.397381815441	553.939160177902	564.397381815441	GTEX	8549.719956147808	11069.355379274299	24709.252486638197	0.0843135504461354	0.104918178523181	0.116689914885651	TTTTATTTATGTTCCTTCCTCCTTATAGGAGCGAAGCAGGAAGTGAGGCCATGGGAGCAGAGGTCAGCGAGCTGCAGTGTGAGGATGGAGGAGGGGCCACAAGCCAAGGGATGCGGGCGGCTCCAGAGGGTGGGGTGGCAGGAAGCAGGTTCTCTACGGGAGGCTCTGGAAGGAGCCAGCCCTGCAGACAGCAAGATTTT	0.0	0.0	0.0	0.0	0.0	0.0
4.72094432167776	20:61738232:C:A:A:wC:Alt_20-61738167-A	5.34685943930592	42	6.3522768603980895	20	GTEx	464.2358554274649	440.503180599153	464.2358554274649	GTEX	12261.4960661525	17939.833476926	37973.1989614141	0.0886385130924158	0.0850732234791853	0.110218643684563	TTTTATTTATGTTCCTTCCTCCTTATAGGAGCGAAGCAGGAAGTGAGGCCATGGGAGCAGAGGTCAGCGAGCTGCAGTGTGAGGATGGAGGAGGGGCCAAAAGCCAAGGGATGCGGGCGGCTCCAGAGGGTGGGGTGGCAGGAAGCAGGTTCTCTACGGGAGGCTCTGGAAGGAGCCAGCCCTGCAGACAGCAAGATTTT	0.0	0.0	0.0	0.0	0.0	0.0
-0.0975025315934098	5:41153361:T:A:R:wC	0.19417398399603106	41	-0.269213403091709	5	GTEx	1354.96658853282	423.070455761068	987.234530515798	GTEX	1266.72987960792	484.21808927961	819.4370685467828	0.0887380030361492	0.25992419542084	0.13346465703745802	TTTTATTTATGATTGTCTTTCTCTTTCTGTGACTCCCCTTATTGGTCTTTCTGTCAATATTATTGGAGAGAAAGTATATGAAATAGGCTATGTATTTCCTTTATCTAGCTGTGGAACATTTCCTATTTCTCAGTTTGGATTATAATTTTAATTTCTAATCTAAGGGCACGTGTGTGCACATGCATGCATATGCCCTTATG	0.342221311086907	0.661918890618552	0.0826006875753212	0.271869010502243	0.455038921289934	0.043683637603079015
-0.0757853614678924	5:41153361:T:A:A:wC	-0.0728300305105514	41	-0.190226192929839	5	GTEx	2272.094655225389	793.122054540895	1698.67611711695	GTEX	2155.92023050099	753.845900709124	1489.26914311112	0.0661599759286285	0.17061343156725198	0.109925178117078	TTTTATTTATGATTGTCTTTCTCTTTCTGTGACTCCCCTTATTGGTCTTTCTGTCAATATTATTGGAGAGAAAGTATATGAAATAGGCTATGTATTTCCATTATCTAGCTGTGGAACATTTCCTATTTCTCAGTTTGGATTATAATTTTAATTTCTAATCTAAGGGCACGTGTGTGCACATGCATGCATATGCCCTTATG	0.32061876553385305	0.822662060336886	0.143796256822618	0.252007670776988	0.669472843533468	0.0835398896358358
0.7094058947953109	7:34719549:T:C:R:wC	0.13013095684748	41	-0.078539028144568	7	GTEx	233.52215544607003	97.1714639226214	214.09217398969503	GTEX	382.12280892280404	106.36323474167101	203.164250376339	0.14999894658557994	0.472405688597416	0.265258158546194	TTTTATTTATAAGTATAAACTGAAATGGTGCTACTACTAGTTAGAAATAAACTAATCCTAATACTAAATACAAAATGTTAAAATTGATCACAAATGAGATAAAAAATATCAAAAATTGATCTTATCTAGATAATTCATCAACAGTATAAAAATAATTGCAGAAATGTTATGTAAAGAATTGCATAGCAAATATTTACAAA	6.16263352635844e-06	0.8913350665911021	0.83438706734926	2.25177852927814e-06	0.7829594610369341	0.767164978161348
0.640080379243277	7:34719549:T:C:A:wC	-0.595146200763674	41	-0.0373026402366483	7	GTEx	146.727729374032	57.730952609567204	105.17048793692601	GTEX	228.89316640856202	38.240728244099294	102.58907261052799	0.159207449063048	0.932273718474882	0.363703958724392	TTTTATTTATAAGTATAAACTGAAATGGTGCTACTACTAGTTAGAAATAAACTAATCCTAATACTAAATACAAAATGTTAAAATTGATCACAAATGAGACAAAAAATATCAAAAATTGATCTTATCTAGATAATTCATCAACAGTATAAAAATAATTGCAGAAATGTTATGTAAAGAATTGCATAGCAAATATTTACAAA	0.000139457606458979	0.7181780446805319	0.945095124278723	5.80951463026433e-05	0.5232254362840429	0.918309654451062
0.277329970741825	X:47824884:TGTCTGGGAAGTGAGGGGCGCCTCTGCCCAGCTGCCTACC:T:R:wC	0.361866267230248	41	0.26116510540869003	X	GTEx	471.251072785156	237.36781833456402	282.63613224983396	GTEX	571.053205097827	305.272861721067	338.71291775128	0.0966809398907766	0.3215370245070769	0.19246422334656305	TTTTATTGTCAAGAGAGTAAAGAAGACATATTACTGGTTTGTGGATAAGAACAAATAATATGCTGCCTAGCCGCCCAACTGTCTGGGAAGTGAGGGGCGCCTCTGCCCAGCTGCCTACCGTCTGGCAAATGAGGAGCGCCTCTGTCCAGCCGCCCAACTCTCTGGGAAGTGAGGAGTGCCTCTGCCCAGCCACCCAACTG	0.007761227557752891	0.462833199713805	0.265482572415143	0.00412413831143775	0.260408374357821	0.174795814417131
0.7120794941993142	X:47824884:TGTCTGGGAAGTGAGGGGCGCCTCTGCCCAGCTGCCTACC:T:A:wC	0.187223606064848	41	0.573454697442543	X	GTEx	1466.68045691245	888.347941483609	1068.1189550052	GTEX	2403.7013653745003	1011.0950420553	1588.39638173301	0.0627732659636504	0.16568817494745094	0.10191247892565597	TTTTATTGTCAAGAGAGTAAAGAAGACATATTACTGGTTTGTGGATAAGAACAAATAATATGCTGCCTAGCCGCCCAACTGTCTGGCAAATGAGGAGCGCCTCTGTCCAGCCGCCCAACTCTCTGGGAAGTGAGGAGTGCCTCTGCCCAGCCACCCAACTG	4.7128658803343605e-29	0.460470789759642	8.70146255402831e-08	7.97251654632134e-30	0.258486477679792	1.83441867227664e-08
0.808780246721558	6:149098668:G:C:R:wC	-0.0649012434848393	41	0.526541008334947	6	GTEx	14.2972369867561	13.107345552174499	15.3008034576016	GTEX	25.154940341984602	12.5409807136126	21.94441861099211	0.478824549703569	1.5449239405229598	0.919843050301696	TTTTATTGTATAGTCATGTGCCACATAATGATGCTTTGGTAAAGGATAGATGCTTATTCTGATGGTGGTCTCATAAGATTATAATACTCTATTTTTACTGTACCTTTCCATGTTAATTTTTTTGTTTTTTGAGACGGAGTCTCGCTCTGTCACCCAGGCTGGAGTGCAATGACACAATCTCAGCTCACTGCAACCTACGC	0.131313007497794	0.984715369041274	0.66955613185163	0.0912011883005817	0.9664912481171852	0.567034193244185
2.81621562195015	1:161136224:C:A:R:wC	2.50195550377134	42	3.60280430383767	1	GTEx	547.644674003828	654.4220718387901	547.644674003828	GTEX	3855.43284480344	3707.05330704873	6648.51514300732	0.125714375998252	0.101789490104696	0.152368462478806	TTTTATTGGTGAACGTGATCCGGGGCCTTCCAAGTCCCGCCAATCCAGATGTAGGAGAGGTAGGGTTAGGCGCGTGCCGCGAGAACAGAGTGGACGGAGCGTAGGAGAGACCGAAAAGGCTGGGGGTGGGAGTAGCGGATTTGAAGCACTTGTTGGCCTACAGAGGTGTGGCAAGCAGAGCACCTCAGAACTCAGGCGTA	4.4444716639551195e-110	4.1967480544098976e-132	2.6837819352238084e-122	3.788512003127718e-111	2.082439943055249e-133	1.3180388614409989e-123
2.75989495058622	1:161136224:C:A:A:wC	2.51386467967978	42	3.493497722558549	1	GTEx	826.098933409525	870.192163889919	826.098933409525	GTEX	5592.53814880683	4969.70643519104	9299.38879127542	0.116449707626591	0.114162892919377	0.109453353224016	TTTTATTGGTGAACGTGATCCGGGGCCTTCCAAGTCCCGCCAATCCAGATGTAGGAGAGGTAGGGTTAGGCGCGTGCCGCGAGAACAGAGTGGACGGAGAGTAGGAGAGACCGAAAAGGCTGGGGGTGGGAGTAGCGGATTTGAAGCACTTGTTGGCCTACAGAGGTGTGGCAAGCAGAGCACCTCAGAACTCAGGCGTA	4.5259884785309874e-123	3.254344878856608e-106	4.4689121545064665e-222	3.5786779517975278e-124	1.853434068687689e-107	1.5177302896274084e-223
1.64504347719886	6:81064596:A:G:A:wC	1.42116824222573	42	1.2240272561648502	6	GTEx	1109.81568069477	817.0881821783348	1109.81568069477	GTEX	3471.2682024256897	2187.9595715163896	2593.79584153997	0.0863601497238482	0.128574109809655	0.155240102733174	TTTTATTGGCTTTGTCAAAGATCAGTTAGCTGTAAATATGTGATCTTATGTCTGTGTTATCTATTCTGTTCCATTAATCTATGTGTCTGGTTTTATACCGGTACTGTGCTCTTTTGATTACTATAGCCTTATAGTATAATTTGAAATCAAGCAATGTGATGCCTCCAGCTTTGTTCTTTTGCTTAGGACTGCTTTGGTTA	6.49896437472065e-80	1.83955770001958e-27	2.08444565402758e-14	6.743026041249906e-81	2.11301312251955e-28	3.1520069600627108e-15
1.51556238721922	6:81064596:A:G:R:wC	1.5722266305543402	42	1.35146277223062	6	GTEx	978.5643909304988	672.3839125686932	978.5643909304988	GTEX	2794.8195780169603	1999.43045280444	2498.75689565072	0.0986233386999116	0.152859636256225	0.176404311159284	TTTTATTGGCTTTGTCAAAGATCAGTTAGCTGTAAATATGTGATCTTATGTCTGTGTTATCTATTCTGTTCCATTAATCTATGTGTCTGGTTTTATACCAGTACTGTGCTCTTTTGATTACTATAGCCTTATAGTATAATTTGAAATCAAGCAATGTGATGCCTCCAGCTTTGTTCTTTTGCTTAGGACTGCTTTGGTTA	2.0788397185262597e-52	6.72652502390083e-24	1.18816894312391e-13	2.7175106049910685e-53	8.19778940507774e-25	1.8425201771445702e-14
-0.562348468979009	17:35860991:A:G:A:wC	0.32508536432198404	41	-0.123343362897214	17	GTEx	486.3650042595629	338.402871832691	388.761692660051	GTEX	329.197335103893	423.931130988212	356.698009199942	0.15966990113758495	0.277802133500064	0.23202701376805104	TTTTATTGGATATTTCACACCCGAAGACCATCTTGTACCACCAACAGTTTAGGATTCTTAGAGATTACTCCCTAGACTGTAGACGTAAAGCACAATCACGTCGACCTGACCTTATGTTCCTTAACTCCTTTCTTGCTGCAGTTTCCCGCCCCCTCCCCGCCCCAGCCAGTGAAATGTACATTTTGGTAGACTTTGAATGG	0.0009280845267971939	0.439969817032459	0.693698426912162	0.000428394438175523	0.241918598941775	0.5950096260830811
0.9789693095656627	1:10397080:A:G:R:wC	1.07173084301738	42	0.741988081856032	1	GTEx	1451.29619473458	1177.4659933650698	1451.29619473458	GTEX	2860.59964904042	2473.8756616456303	2428.31530059341	0.0866197030099777	0.124945320697115	0.156995401041315	TTTTATTCATTGCCTTTCCTCAGACAGCCCTCAGTCCATATAATTTTCCAGTCACTATTATTTGTTGGACAGATAAACAGAAGTAAGGCAACTGGGGAAAAATACGTTTTTATACTACTTTACCATGTATCTGCCCCTGCCTTTTTTTCAGAGTGACTTTTCGTCTGTTGCAATGACTCGTTCTGGTCTGTCCTTGGAGG	7.407757202783658e-29	6.89304587716566e-17	1.01426972706063e-05	1.28374028851211e-29	9.68740917942345e-18	2.28786041252355e-06
2.87275747818094	15:20582113:T:C:A:wC	2.46816266900901	42	2.87799486474117	15	GTEx	200.347873432397	67.8549017664977	200.347873432397	GTEX	1465.43263613413	376.193780188185	1475.1762659247504	0.134663307692206	0.25680711247576604	0.228169197017846	TTTTATTCATAAGTTTACAGAGTATAATATGGCTTTAATATGTAAAAAAAATTTACTGTAAATAAAAAATAATAAAATGCTTAGGAATGACATTAACTGCGAAGTGTTTGGATAGAATATTTTAATACTCCAGGTCATCAATAAATAATGCTTATTCTTTCTTTTTGTAGCTGTTATTCGTGTCCCTGAACTGTGGTCTC	6.204020904350217e-100	5.583715850353829e-21	1.82587664590121e-35	5.622508788714198e-101	7.187627984133078e-22	1.78084166395312e-36
0.4491287418665271	1:84953415:G:A:R:wC	0.419357482082534	42	0.226078117993295	1	GTEx	1127.56197733721	650.838697786987	1127.56197733721	GTEX	1540.03233317286	870.603659798271	1317.50653217972	0.105520548428282	0.223336992923006	0.207195334367293	TTTTATGTAATATTTAAGAAACTTTTCTCTTTCCTGTGATCATAAGTTCTTCTTTCCTTCTAAAATAATTAAAGAGTTGCCTCTCGTATTTATTTGCTTGATTGTCAGGAATTGTTTTCTGTTTGGTGTGAGAATGGAAACCAGTTACTTTCCTTCCTGTCTCCCCAACCTGTCCTTTTGCATATATATATTTTGAATTA	5.934951753491961e-05	0.152141786740256	0.4534176054154939	2.07823419472803e-05	0.0604236812224421	0.27521340587077003
0.7079748239335699	2:52567437:T:G:A:wC	0.477130269312854	42	0.35277336414265	2	GTEx	577.0601197104689	549.58664791229	577.0601197104689	GTEX	943.670193974998	765.245025561012	736.690736977489	0.137070712152872	0.17685153595103606	0.28352052014439	TTTTATGTTCTCTCTTCTTCCCAAATAAAAGAGGATGGGAAAGAGCAGGCTGTGGTTGGTGAATGGTGAGTGGTTTTGCTCATCAACATGCATACTGGTGTGTCTCTTTAGCTCTTTGCACACTAAATGCTGCTTATCACATGGGCATTGAGTGAGCTCATAAAAGCCCCTGGAAGCAGGCAACATCAATCCTCTGGCTT	7.77816948500755e-07	0.0229158843336663	0.377474555594479	2.40395828486017e-07	0.00697754228322533	0.21340372960098494
0.125710710924867	14:31833702:G:A:R:wC	-0.270756792467517	41	0.445987963330384	14	GTEx	2592.8217730012398	1717.75897960495	1984.3037467839606	GTEX	2829.33141492611	1423.9679677231695	2702.90124875936	0.0629373707190999	0.16282501327867402	0.0860113609146227	TTTTATTAACAAACATTAGTGCTGCTTTACTTTTATTTTTTGAGACAGGGTCCAGCTCTGTAGCCCAGACCGGGATGCAGTGGCATGATCTTGGCTCACGGCAACCTCTGTCTTGTGGGCTCAAACGATTCTCCCACCTCAGATTCCTAAGTAGCTGGGAACTACAGGGTTGCACTACCATGCCTGGCTAATTTTATTTT	0.0707269141005851	0.221763260118199	9.442770713294179e-07	0.0457824262213252	0.0963385066730836	2.15758207918961e-07
9.60294886921593e-05	14:31833702:G:A:A:wC	-0.0486340683755267	41	0.42037033925187	14	GTEx	1988.02194038634	1213.0076418846302	1470.39970189969	GTEX	1987.81907757625	1173.1272272965302	1966.6906660051504	0.0732414926730521	0.161413688373176	0.11224760187018	TTTTATTAACAAACATTAGTGCTGCTTTACTTTTATTTTTTGAGACAGGGTCCAGCTCTGTAGCCCAGACCGGGATGCAGTGGCATGATCTTGGCTCACAGCAACCTCTGTCTTGTGGGCTCAAACGATTCTCCCACCTCAGATTCCTAAGTAGCTGGGAACTACAGGGTTGCACTACCATGCCTGGCTAATTTTATTTT	0.9994529387357348	0.879791931394422	0.000571906334843745	0.998953865880388	0.7631851548504741	0.000180374123200276
-0.3708651497007679	11:22850753:A:C:A:wC	0.33219647662196194	42	-0.6290293724261429	11	GTEx	503.40703910893205	245.078862569454	503.40703910893205	GTEX	389.017805759177	308.360861801189	324.335423547879	0.21676465004698	0.359647237270722	0.496896281874219	TTTTATTAAATACGACATTATAAATTGGACACTCTGTACTACATATTCTTTTAAAGGGAGAACGTAAAAGAATGAGATAAATACTAAAAAGAAATCATTCAAAAAACATATCCGATAAAGCTCAGGCGTATAAGCGACTTTCCGAGCACCTTCTTTTAAAAGATGGTAGACACAGTTGAAAACGCACATCTCCTAGACGA	0.14378872661606	0.5688453076245961	0.367121675616183	0.0870974367611085	0.355656544430639	0.205542855619719
-0.53285704601219	11:22850753:A:C:R:wC	0.5322157526137471	42	0.152923802129814	11	GTEx	282.768979664552	141.606237620043	282.768979664552	GTEX	194.952492892971	204.72646258140702	314.212667409568	0.26384864992379503	0.41115135738514	0.353380789674796	TTTTATTAAATACGACATTATAAATTGGACACTCTGTACTACATATTCTTTTAAAGGGAGAACGTAAAAGAATGAGATAAATACTAAAAAGAAATCATTAAAAAAACATATCCGATAAAGCTCAGGCGTATAAGCGACTTTCCGAGCACCTTCTTTTAAAAGATGGTAGACACAGTTGAAAACGCACATCTCCTAGACGA	0.0779511207373172	0.37844381885705297	0.8017900269570741	0.043429493753755	0.195509292182982	0.6651999676066059
0.18639539516720605	19:34023407:A:C:A:wC	-0.130745787717371	42	0.0293930321068948	19	GTEx	869.789139079184	565.10156027954	869.789139079184	GTEX	991.0895049373261	516.063041566843	887.065606089818	0.150244860204775	0.28899624222474	0.24517662366002305	TTTTATTAAAGGAAGGTGCATTTAGATTAAAAAAAAATTTTTTTATTCCTCTACTTTCTTAATAAACTTGCTTTCACAGTGCTCTGTGGACTCACCCTGCATTCTTTCTTGTGGGAGATCCAAGAACCCTTTCTTGGGGTCTGGATCCAGACCGCTTTCTGGTAACCACCATGGGTCCTGGAGTCTGTGGAACCTGTTCC	0.308733787548154	0.8106975820149559	0.950709499911313	0.21474956289032895	0.650971157483058	0.9045741417710892
0.0671373783797637	19:34023407:A:C:R:wC	0.0400675298809579	42	-0.43215499093571	19	GTEx	1148.06192930888	779.0881813989308	1148.06192930888	GTEX	1203.88876950346	801.243944215878	850.311355008589	0.127808268190987	0.19869437693538505	0.22332203371920295	TTTTATTAAAGGAAGGTGCATTTAGATTAAAAAAAAATTTTTTTATTCCTCTACTTTCTTAATAAACTTGCTTTCACAGTGCTCTGTGGACTCACCCTGAATTCTTTCTTGTGGGAGATCCAAGAACCCTTTCTTGGGGTCTGGATCCAGACCGCTTTCTGGTAACCACCATGGGTCCTGGAGTCTGTGGAACCTGTTCC	0.6961284997402211	0.9224914723144828	0.125588320104047	0.5993763155419201	0.840187171347049	0.0529755404479541
0.43436193532252	14:70818414:A:G:A:wC	0.574524190559466	41	0.68360691397996	14	GTEx	1647.2244387003	471.5489010853151	1088.6183287145402	GTEX	2226.20605191498	702.224426817244	1747.69703426462	0.0631289258043113	0.189971542252965	0.114591689891153	TTTTATTAAAACTATTCTTTGGTGTAACTTTTTTTAGTGAGAAATTATGTATTTTAGATTAAAGTATATTGTATGCAGCTATAGTTAATTTTCTTTGCTGTATGGTATTCCATTATAAAAACAGAACACAGTTTATTTACTCATTCTCTTGTTTGATAGTTGAATGATTTCTGGAATAATGTCACAGCTTCAAGGTTTTG	2.2491312800285894e-11	0.00885726856982901	1.2255931699429699e-08	5.96205557137028e-12	0.00249238433471549	2.43753279159198e-09
0.31468224339864	14:70818414:A:G:R:wC	0.34781900564771195	41	0.735956364582292	14	GTEx	1298.16708210113	330.83854192145697	884.397443134651	GTEX	1614.91093347497	420.9844211842701	1472.46791632463	0.0689312857786512	0.24085897324492606	0.119817847815724	TTTTATTAAAACTATTCTTTGGTGTAACTTTTTTTAGTGAGAAATTATGTATTTTAGATTAAAGTATATTGTATGCAGCTATAGTTAATTTTCTTTGCTATATGGTATTCCATTATAAAAACAGAACACAGTTTATTTACTCATTCTCTTGTTTGATAGTTGAATGATTTCTGGAATAATGTCACAGCTTCAAGGTTTTG	1.32639882289977e-05	0.309805012011913	4.21274322157709e-09	4.99117149698307e-06	0.148717197728668	8.13384841539398e-10
-0.22547580289879895	1:113097849:A:AAG:A:wC	-0.40557611163813895	41	-0.06460807208449999	1	GTEx	1084.44628374755	429.813101967296	813.701728146771	GTEX	927.3413301404421	324.467405425178	777.8940652259372	0.0974326614976173	0.318908288943711	0.134885468395714	TTTTATGTTGTATATATTTTACAATAAAGAATAGGTTGATATTAGTTATGAAGAAAATAGTTTCATATTGTATACATCGGAAAACAAAACAAAACAAAAAGAGACCAATTTTTAAAATATTAGAATAGCTCAACCACATTAAAAAAGTTGTAAGTCAGGCCAGGTGCGGTGGCTCATGCCCGTAATCCCAGCACTTTGGG	0.0343386265108419	0.389395070249928	0.725141770528021	0.020658364752911	0.203456949501671	0.63194953182157
-0.00118746805632526	1:113097849:A:AAG:R:wC	0.82621502090721	41	0.32875271241165804	1	GTEx	1523.4470930557502	663.827014104646	1036.25418373479	GTEX	1521.88084577422	1177.03178934215	1301.59671346832	0.0784540067044921	0.15173349626073698	0.126933433982137	TTTTATGTTGTATATATTTTACAATAAAGAATAGGTTGATATTAGTTATGAAGAAAATAGTTTCATATTGTATACATCGGAAAACAAAACAAAACAAAAAGACCAATTTTTAAAATATTAGAATAGCTCAACCACATTAAAAAAGTTGTAAGTCAGGCCAGGTGCGGTGGCTCATGCCCGTAATCCCAGCACTTTGGG	0.991172866615206	2.681899303977e-07	0.0217701005205993	0.987923800283619	5.17552818877699e-08	0.0095986654604846
-0.185850713704135	14:76665829:T:A:R:wC	0.170454257331157	42	0.12556173153808	14	GTEx	854.49934146812	712.3761207606531	854.49934146812	GTEX	750.070088945674	801.747597996776	932.511553618341	0.143298013398565	0.195656084476001	0.21515385053014105	TTTTATGTTGCAGCTTTCACCGGGTTCTGTTTTTGAGATTCAATTATGCTTTGTCCTGCCAAAATCTATGTTTCAACTGCCATGTATGTGGTATTCTATTGTATGAATATGATTAATATGTTATAATTAAATGTTCTTGATGAACATTTGGATTGTATTCCTGTTTTATGCTATTATGGAAAATACTGCACTGTTCTCTG	0.284665446936284	0.5965012633358321	0.7238097020365841	0.19464753810785	0.383648652663861	0.559495889721176
0.0365631402884105	14:76665829:T:A:A:wC	-0.288943332472888	42	-0.0390051444705349	14	GTEx	738.5537532285872	679.779219323204	738.5537532285872	GTEX	756.7844006251131	556.089697864596	720.085416873723	0.148574598821827	0.19919805104637	0.27913022654373	TTTTATGTTGCAGCTTTCACCGGGTTCTGTTTTTGAGATTCAATTATGCTTTGTCCTGCCAAAATCTATGTTTCAACTGCCATGTATGTGGTATTCTATAGTATGAATATGATTAATATGTTATAATTAAATGTTCTTGATGAACATTTGGATTGTATTCCTGTTTTATGCTATTATGGAAAATACTGCACTGTTCTCTG	0.8630497697809542	0.306930887913672	0.941806940318606	0.805610389951326	0.14690996339458498	0.8888668742706421
0.615723717209509	2:52567437:T:G:R:wC	0.373545342048245	42	0.318866965865928	2	GTEx	731.936260440999	661.668316353142	731.936260440999	GTEX	1122.4424435705198	856.977303350885	910.711829051991	0.12843010020373	0.157129794486903	0.273674126956141	TTTTATGTTCTCTCTTCTTCCCAAATAAAAGAGGATGGGAAAGAGCAGGCTGTGGTTGGTGAATGGTGAGTGGTTTTGCTCATCAACATGCATACTGGTTTGTCTCTTTAGCTCTTTGCACACTAAATGCTGCTTATCACATGGGCATTGAGTGAGCTCATAAAAGCCCCTGGAAGCAGGCAACATCAATCCTCTGGCTT	5.038464461369909e-06	0.0523453172955323	0.415817401352113	1.63299073566596e-06	0.0174396925493179	0.24396485132778895
0.7805934684464051	10:33178307:T:C:R:wC	0.7598581538644399	41	0.8461430814519151	10	GTEx	929.850360459252	237.816685709728	675.295576038701	GTEX	1599.26584120212	402.089026693386	1213.52695710193	0.0743733609074314	0.267017476482711	0.12387079106148	TTTTATGTTCATAAAACAATGCATAAATACTAAAGGTAACTTTTCATAGTGTAGGTAATTTTAAAATATATATGTAAATACATAACCAGTTTTAAATTCTTCAGTAAGAAATGAGGATTTTTTTTAACTCAAAACTTGTGTTAGAGAATTTAATCTCACATTCCTACAAAATATCTAACATTCTTACAGTATTTTCTAAA	4.97346808843654e-25	0.0150991762927076	4.8512962219667796e-11	9.049546697090399e-26	0.004431052359895021	8.44115919250025e-12
0.673956609900912	17:20909045:G:A:R:wC	0.4789279006535129	41	-0.125558568657543	17	GTEx	484.545150565028	352.269073212995	405.314105062322	GTEX	773.337832694509	491.18189855123705	371.99158001756007	0.0965800583863832	0.265282883649709	0.245074552855734	TTTTATTCAGGAGGTCATCTGTGTGCCACAGGGGTGGGACAGCCATGAGAGGACACCAGGAAGAGGCCGCTAACTACCAAAAAGCAACATGCTTTCCACGGTGCTGGGGCTGGGACTGTGGCCACCAAAAAATAACACCCTGCAAATAACAACATCCACGTCTCAACCCTCAGAACCTGAGACTGGGACCTCATTTGTAA	1.1426205937552801e-11	0.173623961035936	0.705119313098562	2.98949568340964e-12	0.0710202562567943	0.608421434575656
0.8762564656474301	10:33178307:T:C:A:wC	0.150998181289837	41	0.911786493788387	10	GTEx	688.9988628480589	181.10892096441899	622.897629492426	GTEX	1265.09216174066	200.904464298852	1171.91808811123	0.0870739864156018	0.389367929356554	0.138155681734613	TTTTATGTTCATAAAACAATGCATAAATACTAAAGGTAACTTTTCATAGTGTAGGTAATTTTAAAATATATATGTAAATACATAACCAGTTTTAAATTCCTCAGTAAGAAATGAGGATTTTTTTTAACTCAAAACTTGTGTTAGAGAATTTAATCTCACATTCCTACAAAATATCTAACATTCTTACAGTATTTTCTAAA	4.2398243585113396e-23	0.840801021238388	2.28853099966986e-10	8.02168198912661e-24	0.698161577817602	4.1198174304271e-11
-0.253176852426143	6:167740363:C:A:R:wC	-0.285560340281961	42	0.082157088057949	6	GTEx	338.103894272711	293.846390748725	338.103894272711	GTEX	283.459138497091	241.03745491864498	357.4651796911831	0.219862496443816	0.35204656010252794	0.3758771139354821	TTTTATGTGTGGCCCAAGACAATTCTTCTTCCAATGGGCCCAGGGCAGCCAAAAGACTGGACACCCCTGGTAGACAATGTAAATCAAAGAAAATGACCACCGCAAGTCTCAATCATTTAAGAAGTTTATGTGCCAAGGTTAAGGATGTACCCAGGAAAAAGAACACAGAACCACAGGAAAAGGCTGTGGCTTATGCTTTT	0.349162434582192	0.6280788830593461	0.90661718668665	0.249516893796901	0.4172831674146429	0.8269816515703629
-0.0033113499146541	6:167740363:C:A:A:wC	-0.446141777653765	42	-0.512614155136185	6	GTEx	177.551265795489	173.696136364274	177.551265795489	GTEX	177.33678577723703	127.510461937839	124.117664083899	0.28579461095200703	0.5775111962767621	0.5738472218704891	TTTTATGTGTGGCCCAAGACAATTCTTCTTCCAATGGGCCCAGGGCAGCCAAAAGACTGGACACCCCTGGTAGACAATGTAAATCAAAGAAAATGACCAACGCAAGTCTCAATCATTTAAGAAGTTTATGTGCCAAGGTTAAGGATGTACCCAGGAAAAAGAACACAGAACCACAGGAAAAGGCTGTGGCTTATGCTTTT	0.994222337876457	0.648460533076114	0.5573683280884351	0.9907555434654872	0.43980360661094897	0.371699866960312
0.0632512418487466	21:18018824:T:A:R:wC	-0.43387788860844	42	0.484268288324145	21	GTEx	239.44583713437697	160.72698885979798	239.44583713437697	GTEX	250.493985869586	118.943486784161	336.363180081926	0.21738508329264306	0.4488368012299741	0.3838931327416261	TTTTATGTGGAATTCTTAGAAGCTTCCACTTACATCATCATGTCATTTGGTAATTAAAACAATTTTACATCCTTTTCTTATATCTGTATGTCTTTTTTTTAATTTTGCTTTATTGCACTTCAGTACAATGTTGAATAGGAGTGTTAAACACTGATTCTTCCCTTATTCTTAATGCTGAGGAGAAAAGTCTTTCACTTTTA	0.836656410016557	0.546156587249398	0.369175421817974	0.7710788228884978	0.333708117535235	0.207140858115122
0.00461104027541522	21:18018824:T:A:A:wC	0.234532936766243	42	0.430629979756908	21	GTEx	486.32249184217596	274.884372910229	486.32249184217596	GTEX	488.79358578793	323.38210602808397	654.006140781655	0.207301046512483	0.326201216080086	0.310230209845222	TTTTATGTGGAATTCTTAGAAGCTTCCACTTACATCATCATGTCATTTGGTAATTAAAACAATTTTACATCCTTTTCTTATATCTGTATGTCTTTTTTTAAATTTTGCTTTATTGCACTTCAGTACAATGTTGAATAGGAGTGTTAAACACTGATTCTTCCCTTATTCTTAATGCTGAGGAGAAAAGTCTTTCACTTTTA	0.988687892756313	0.676365017204212	0.31192950748876697	0.982253951186183	0.47215175721736	0.16510716044349202
0.457940472617652	8:59325667:G:A:R:wC	0.501120549900867	41	0.38957549905124106	8	GTEx	3295.63014375197	2022.54158844568	2482.16916656099	GTEX	4527.345702457371	2862.37419143914	3251.43130861188	0.0563460579346231	0.10007911367983502	0.0924895146280707	TTTTATGTGAAAAGTGAGAACAGCTTGCTTAATGACCACCTGATTCTTGGCAAATTGTTTGCAGTCTTAATCCAGTGGATCAAAGTACGATTAATGTTTGGAGATACTCTGGTAGATGTTGCTAATTGTGAGAATGCCTTCATTTCCACCCTAAGTTATGATGGGGATTTTTTTTTTCATCTCCTGTCTACTTGTTGTAG	1.9189916559108107e-15	2.71025768675755e-06	9.005286760979721e-05	4.3901227419603694e-16	5.521489087819048e-07	2.5300246331877695e-05
0.558066285150936	8:59325667:G:A:A:wC	0.6410226532729479	41	0.271494414760276	8	GTEx	1441.3741919173	779.724510509238	1082.5299378170696	GTEX	2120.9475686743804	1215.5411544436301	1305.83375596732	0.0655211780971104	0.139895226298985	0.123331980990833	TTTTATGTGAAAAGTGAGAACAGCTTGCTTAATGACCACCTGATTCTTGGCAAATTGTTTGCAGTCTTAATCCAGTGGATCAAAGTACGATTAATGTTTAGAGATACTCTGGTAGATGTTGCTAATTGTGAGAATGCCTTCATTTCCACCCTAAGTTATGATGGGGATTTTTTTTTTCATCTCCTGTCTACTTGTTGTAG	7.428351541375841e-17	2.13662753685563e-05	0.0555930563668703	1.63256789315475e-17	4.60192161906344e-06	0.0277126561895106
-0.18162420854121	12:53528575:A:C:A:wC	0.0582873227640137	42	-0.156338790220912	12	GTEx	1008.4526246497901	699.7006995157429	1008.4526246497901	GTEX	887.856936726703	728.457489286417	904.4439740856641	0.142055087872948	0.17836694692661698	0.213776416166195	TTTTATGTATTTGTCCTTATATTATTGAGTTGTAAGAGTTATTTCCATGTTCTTGATATAAGTCCCTTATCAGATATATGATTTATAAATATCCTCTTTCATTCTATAGATTGTCTTTTCACTTTCTTGATGGTATCCTTTGAAGTGTAAAAGTTTTTAATTTTGATGAACTCCAGTTTACCTATTTTTTCTTTGGTTGC	0.29241045146278305	0.868420969648431	0.6453813450917439	0.20105637059504006	0.7438318623660859	0.464584226844929
0.35693856749333897	12:53528575:A:C:R:wC	0.636240041653956	42	0.614329909827811	12	GTEx	840.0915309580811	677.830325016538	840.0915309580811	GTEX	1075.42008277359	1053.4058202138901	1284.18599196765	0.15034184093555406	0.212970413330562	0.239577804907464	TTTTATGTATTTGTCCTTATATTATTGAGTTGTAAGAGTTATTTCCATGTTCTTGATATAAGTCCCTTATCAGATATATGATTTATAAATATCCTCTTTAATTCTATAGATTGTCTTTTCACTTTCTTGATGGTATCCTTTGAAGTGTAAAAGTTTTTAATTTTGATGAACTCCAGTTTACCTATTTTTTCTTTGGTTGC	0.0346522188499432	0.00991410961444081	0.0300523650458909	0.0175879818289345	0.00281308477565541	0.0103408335850528
0.532067489048653	19:58666990:T:C:A:wC	3.18612152654141	42	1.68181277467317	19	GTEx	677.6318737631818	720.594967015733	677.6318737631818	GTEX	981.7310243761548	6559.75590971294	2173.92540967931	0.15274538180505498	0.14361190255314402	0.244161197722244	TTTTATTAATACAGAGAAAACCAGTGGCTTTGTGACAGTTAGTTTTGAAACTCCCTGAGGAGGGCCGAGCGCAGTGGCTCACGCCTGTAATCCTAGCGCCTTGGGAGGCCGAGGTGGGCGGATCTCCTGAGGTCAGGAGTTCAAGACTAGCCTGGCCAACATGGTGAAACCCCGTCTACTAAAAATACAAAAAATTAGCC	0.00124204843531963	8.374711150725827e-108	3.33784530411149e-11	0.000495157959346561	4.7269235953703265e-109	5.65326505519259e-12
0.616285204407699	19:58666990:T:C:R:wC	3.2061532200401004	42	2.2190587733061	19	GTEx	604.594216582907	696.427472178629	604.594216582907	GTEX	927.986561068627	6426.93285735713	2815.75813974081	0.164330759410977	0.139598819863298	0.240571733120775	TTTTATTAATACAGAGAAAACCAGTGGCTTTGTGACAGTTAGTTTTGAAACTCCCTGAGGAGGGCCGAGCGCAGTGGCTCACGCCTGTAATCCTAGCGCTTTGGGAGGCCGAGGTGGGCGGATCTCCTGAGGTCAGGAGTTCAAGACTAGCCTGGCCAACATGGTGAAACCCCGTCTACTAAAAATACAAAAAATTAGCC	0.000464749077621934	1.8480092522600796e-115	2.17501357217207e-19	0.000176642176025534	9.987128029238475e-117	2.85940485541718e-20
-0.245648244752173	4:151234851:T:A:A:wC	-0.24924605023607105	41	-0.0027277202664459104	4	GTEx	910.682228866664	501.031260334574	656.6309785221949	GTEX	768.470675217166	421.664800197151	655.703035879486	0.0972750115534636	0.25361672114857897	0.16578283297615898	TTTTATTAGAAAAGAGTTATGTTCATTCATTTCTTTTTTATTTATGGTGGCTTTTGTGCTATACTGGTAGAGTTAAGAACAGCTTGAGTTTCCCTTATCAGAAACACTTGGGACCAGAAGTGTTTTAGATTTCAGATTTTTTTTTCAGATTTTGGAATATTTTCATAGATTGAGATATCTTGGGGATGATAGCCAAGTCT	0.0201561713055515	0.537533222212223	0.99144490850156	0.011560071603555	0.325722309227396	0.986872538897881
-0.0173496159549253	4:151234851:T:A:R:wC	-0.0915915867275299	41	-0.183059974560456	4	GTEx	472.537975284835	293.113973208112	329.221194434841	GTEX	466.55120375422996	274.89308722372397	289.552452346539	0.115650648366507	0.323771455992219	0.261304508136876	TTTTATTAGAAAAGAGTTATGTTCATTCATTTCTTTTTTATTTATGGTGGCTTTTGTGCTATACTGGTAGAGTTAAGAACAGCTTGAGTTTCCCTTATCTGAAACACTTGGGACCAGAAGTGTTTTAGATTTCAGATTTTTTTTTCAGATTTTGGAATATTTTCATAGATTGAGATATCTTGGGGATGATAGCCAAGTCT	0.9074902526185192	0.887946641088843	0.5938467767286401	0.880750843882113	0.777261445666334	0.4835764819401521
0.522712632905093	17:20909045:G:A:A:wC	0.563483705269928	41	0.18692678548416294	17	GTEx	1105.8137439428301	684.573201930467	824.176022729677	GTEX	1587.2137499739001	1011.8201055240801	937.880594101057	0.078311518158493	0.171431466234859	0.15958674930699498	TTTTATTCAGGAGGTCATCTGTGTGCCACAGGGGTGGGACAGCCATGAGAGGACACCAGGAAGAGGCCGCTAACTACCAAAAAGCAACATGCTTTCCACAGTGCTGGGGCTGGGACTGTGGCCACCAAAAAATAACACCCTGCAAATAACAACATCCACGTCTCAACCCTCAGAACCTGAGACTGGGACCTCATTTGTAA	9.09588280678288e-11	0.00380395483303755	0.34502616029749	2.47593017216212e-11	0.0010128500899445	0.24147109601981195
1.9744594291534296	12:6992972:A:G:A:wC	3.1791997577265096	41	2.56830989326797	12	GTEx	532.652563476733	272.62563089136	366.21194581005096	GTEX	2094.67524281452	2471.6707133880104	2172.29994834765	0.0960487476043258	0.147496802886058	0.101772090200332	TTTTATTCAGAAATTAAATCATTCAGAGTTCCAGCACTGTCGGGGGTCATCGGGCTCTGTCCACCGCCATAGGCCTAGCATTGTCACCAACGGAGCCATGGAGGGACCTCGGCCCAAGCTGGGGCCTCTTCATTGTCGAAGAAGGCCTCTTGCCAGACCAGGATCTGTGGGCGCGGCCAGGCTGGAGGACTAGGGCGGTG	7.6253225790392665e-93	8.25000650688708e-102	4.585148048979127e-139	6.683736292059247e-94	4.818454506098707e-103	1.617795414162029e-140
2.4932425980104	12:6992972:A:G:R:wC	3.37722335634707	41	2.7944937472231604	12	GTEx	64.0319303466197	70.1480494088007	71.19788097788859	GTEX	359.430113891115	725.576675621298	493.901966002995	0.156754573114172	0.20754109197378304	0.250014918121603	TTTTATTCAGAAATTAAATCATTCAGAGTTCCAGCACTGTCGGGGGTCATCGGGCTCTGTCCACCGCCATAGGCCTAGCATTGTCACCAACGGAGCCATAGAGGGACCTCGGCCCAAGCTGGGGCCTCTTCATTGTCGAAGAAGGCCTCTTGCCAGACCAGGATCTGTGGGCGCGGCCAGGCTGGAGGACTAGGGCGGTG	4.870611898084329e-56	1.9314740467024094e-58	5.01772138791337e-28	5.81402466657942e-57	1.5457700088499991e-59	5.26632802070213e-29
0.188777229479654	6:149239806:C:T:A:wC	0.0375739789849597	41	0.07479005151758299	6	GTEx	1115.38693257861	607.155536634987	837.40829949795	GTEX	1270.21988324526	623.0180161656908	881.5284748666071	0.0821847920116487	0.226654401825432	0.133934806601681	TTTTATTATTCTTACTTGCATTCTCATGATGATTAAAATATCACAGGAAATGTGTGTGGTTGAGTCCATATTTCCTAACTATATTTTATGATTAGGCTCTGCCAGATGGCTCCTACCATACATAATAAAATGTCAGAGGTGCAGCGGTAACCTCGTTATGGTGTGCATTTGAACTCAGTCCTAGCACCGTGCTAGGTCCC	0.0358006752378597	0.937033204628285	0.677841280214215	0.021619628910372	0.868332821250799	0.576566912059541
0.23726897064501695	6:149239806:C:T:R:wC	0.31299296908847	41	0.238757743471112	6	GTEx	1734.86272664048	886.463336767224	1249.22611162289	GTEX	2044.7592008055497	1100.98143849026	1474.0561260141199	0.0654077098762512	0.144136099143078	0.114433995718769	TTTTATTATTCTTACTTGCATTCTCATGATGATTAAAATATCACAGGAAATGTGTGTGGTTGAGTCCATATTTCCTAACTATATTTTATGATTAGGCTCCGCCAGATGGCTCCTACCATACATAATAAAATGTCAGAGGTGCAGCGGTAACCTCGTTATGGTGTGCATTTGAACTCAGTCCTAGCACCGTGCTAGGTCCC	0.0006335262295776298	0.0839500908048304	0.0714253732040928	0.000286136375074613	0.0298926481216473	0.0369403053291327
0.170110918412829	2:10197034:A:T:A:wC	-0.14174780504491902	41	0.0219755547828469	2	GTEx	2265.67034001326	1042.91800607888	1701.91138047087	GTEX	2549.29002284648	944.671591448509	1728.5405433871802	0.0681979492328784	0.17994586985127806	0.105213734888252	TTTTATTATTATTTTTAAGTTCACCTACAGCTGCAGTACACACACACCGCTTTATTTGGCTAGCTGCTATTCAGAAGACACTTCCTGAATTCAGGAAAATTTTTTTTAAAAACCTGAGAACAATTCCTGTGACTTCTTAGCTTTGATGAAGTGCATTTACTTTGACATTGATATAGCTTGTAACTACTTTTGGAATTTTT	0.0218447983434267	0.6404137692714921	0.8850020062453828	0.0126180938951694	0.43085775876414095	0.83455297420342
0.164353615509609	2:10197034:A:T:R:wC	0.207473342394725	41	0.0533713108986015	2	GTEx	1667.7982969491504	871.6001925731	1288.00059882915	GTEX	1868.9564122267896	1006.17992947105	1335.95262980618	0.0701678016449536	0.177630086242602	0.127960245227495	TTTTATTATTATTTTTAAGTTCACCTACAGCTGCAGTACACACACACCGCTTTATTTGGCTAGCTGCTATTCAGAAGACACTTCCTGAATTCAGGAAAAATTTTTTTAAAAACCTGAGAACAATTCCTGTGACTTCTTAGCTTTGATGAAGTGCATTTACTTTGACATTGATATAGCTTGTAACTACTTTTGGAATTTTT	0.0320629221238192	0.441059494493536	0.7618546621476129	0.019165614747714	0.242803581954722	0.6766104514972089
1.71360382245107	3:132514658:T:G:R:wC	2.1016174414846103	41	0.946785040914585	3	GTEx	256.574734800992	203.50116109439705	215.203608473294	GTEX	842.002093014823	873.589677340778	414.389246339542	0.109339834396101	0.19747453484695104	0.18596593346912896	TTTTATTATTATACTTTAAGTTTTAGGGTACACGTGCACAATGTGCAGGTTAGTTACATATGTATATATGTGCCATGTTGGTGTGCTGCACCCATTAACTCGTCATTTAGCATTAGGTATATCTCCTAATGCTATCCCTCCCCCCTCCCCCCACCCCACAACAGTCCCCAGAGTGTGATGTTCCCCTTCCTGTGTCCATG	1.928017058596049e-54	1.5943687090867496e-25	1.5288984830090099e-06	2.34054030949628e-55	1.8904374532151e-26	3.5585211206912396e-07
1.62001279839764	3:132514658:T:G:A:wC	2.08920464133064	41	0.807487779419948	3	GTEx	431.028299631232	325.97868702491	329.601473929129	GTEX	1325.94415137032	1386.5170323488599	577.260633752989	0.0858232908129941	0.18113824837032005	0.18318047526068806	TTTTATTATTATACTTTAAGTTTTAGGGTACACGTGCACAATGTGCAGGTTAGTTACATATGTATATATGTGCCATGTTGGTGTGCTGCACCCATTAACGCGTCATTTAGCATTAGGTATATCTCCTAATGCTATCCCTCCCCCCTCCCCCCACCCCACAACAGTCCCCAGAGTGTGATGTTCCCCTTCCTGTGTCCATG	1.83517935464053e-78	8.040323467428778e-30	3.88011837586684e-05	1.792010663641939e-79	8.91651967914818e-31	1.04255316028874e-05
1.22401707141885	7:112106232:G:C:R:wC	0.795552655024254	41	1.17705276480866	7	GTEx	2521.80258172689	1055.82905385922	1884.96812658048	GTEX	5892.03727288026	1832.24341901646	4262.84366466714	0.0713238610336279	0.166178290888919	0.0930706873005189	TTTTATTATTATAAGAGTATATTAAGATATTTATTTCTCTGGGAGCTCATTTCTTATTTGTCCCAGAGTGGTACAGCTCTATTATATAATTATCGTAAAGTCCTATTAATAGGCTTTTGGAAGCTGTTTATGGACTTTTTTATTACGTGTTACATTTTATTTTCTTCCTTCCTTTTTTTGTGTTTTTAATGCCCAAGTAT	4.714096698096188e-65	8.06766638563526e-06	1.2804663623852597e-35	5.165631432537468e-66	1.69002954991133e-06	1.1642308334839399e-36
1.56083141793865	7:112106232:G:C:A:wC	1.3066515394825802	41	1.47183867221649	7	GTEx	1961.40354158666	753.169055559052	1515.1093096202999	GTEX	5786.22481913318	1863.16306879798	4201.46194928808	0.0669410138668372	0.153027382970984	0.0829830020830213	TTTTATTATTATAAGAGTATATTAAGATATTTATTTCTCTGGGAGCTCATTTCTTATTTGTCCCAGAGTGGTACAGCTCTATTATATAATTATCGTAAACTCCTATTAATAGGCTTTTGGAAGCTGTTTATGGACTTTTTTATTACGTGTTACATTTTATTTTCTTCCTTCCTTTTTTTGTGTTTTTAATGCCCAAGTAT	4.0705464240681194e-119	9.62389281404284e-17	3.679648231925489e-69	3.014394259103099e-120	1.35766196569095e-17	2.186682830092449e-70
0.12388025240918	6:157112169:A:C:A:wC	-0.0422302983423978	41	0.121700246835051	6	GTEx	549.971915787082	167.613118718059	410.66264288107396	GTEX	598.878014863888	162.76700658404	447.208021706421	0.113417538200368	0.399814186367492	0.19978913546661806	TTTTATTATGCATTAAGTTTCTGTAATTTTCCATATTGCTATATTATTAGTGAGAAAGAGAAGAATAGAGAAAGATGGAGAAGATGAATTTTATTTAAGCCAGTTATATTTGGATAACTTAAAAGAATATGCTTTTTTAGTCTAAATACCCTTTCCCAGTCTAAGTAGTTTCATGCTTCATGGAAAAACTAATGCAAAGA	0.345318493689409	0.960956919027376	0.647726880104585	0.274723438842629	0.915880037597852	0.542429347733251
0.144556170719121	6:157112169:A:C:R:wC	0.0350474598332426	41	0.270132810916956	6	GTEx	527.984565278056	159.405919983916	364.74612189951796	GTEX	583.612849992769	163.29823114318398	440.062700246605	0.11081580336554303	0.513168925898569	0.17097495349298295	TTTTATTATGCATTAAGTTTCTGTAATTTTCCATATTGCTATATTATTAGTGAGAAAGAGAAGAATAGAGAAAGATGGAGAAGATGAATTTTATTTAAGACAGTTATATTTGGATAACTTAAAAGAATATGCTTTTTTAGTCTAAATACCCTTTCCCAGTCTAAGTAGTTTCATGCTTCATGGAAAAACTAATGCAAAGA	0.253246731957931	0.975219955035702	0.186863208172068	0.19207252169868105	0.945549892095704	0.114117067427738
-0.0764372510619799	6:142734204:T:C:R:wC	-0.0820341710110278	41	-0.163778082692686	6	GTEx	1422.35125605656	325.000774120539	1096.34442965347	GTEX	1348.93804607664	306.6573917946	978.868105086821	0.0777141630937291	0.296326690761384	0.134592415646348	TTTTATTATGAGTTTGTAATTACGCATTATTTTTTCTGCTGCTATCTGATTGAATGGTTAATTATATATATATATATGTGAAGATAAGCATCATTCATGTTCTCTTTCCATTTTCTACCTTGTCTGTTTTTGTAATATTAAAAATTGCTGGTAGAAAATCTTTTCAGAACATATCCTTTTTGGTGATGTTCTCTTATCTT	0.399102473491512	0.89068422201419	0.324301489779865	0.325327414193742	0.781905323773189	0.22366326658700694
0.147743054684697	6:142734204:T:C:A:wC	0.3880241273786661	41	-0.028063382249498	6	GTEx	1354.76770789205	384.82614860185095	1172.12471237521	GTEX	1501.01863616064	503.736661828345	1149.64401543955	0.0854821210236146	0.259725575609654	0.125992304957265	TTTTATTATGAGTTTGTAATTACGCATTATTTTTTCTGCTGCTATCTGATTGAATGGTTAATTATATATATATATATGTGAAGATAAGCATCATTCATGCTCTCTTTCCATTTTCTACCTTGTCTGTTTTTGTAATATTAAAAATTGCTGGTAGAAAATCTTTTCAGAACATATCCTTTTTGGTGATGTTCTCTTATCTT	0.12189409631865597	0.28802987329907	0.8771024827374001	0.0839254293142126	0.13518153925655402	0.823738755889484
-0.264728518995588	4:70826288:C:T:A:wC	-0.00124736613852486	41	0.126190251408327	4	GTEx	907.86383506578	249.589782285253	587.945421167579	GTEX	755.85103343515	249.716508028965	642.026376371808	0.0909187499031612	0.355086010377036	0.160580202790143	TTTTATTATATTATTATTAATATATTTATGATCATGATTATGATTGTCTCTGTACTTCATCCCATGGATGTCTTTGTACAGACAGACACAGGATTTGACTCAGTGCCCTAGGCTGTAAGGTATATATACATTTTATCACTGGAATAAGATATATTTATCTAGCTTGAGAATCTTTGGAGTTGTATTTATGCAATATTATA	0.006828644153700761	0.9986926612899708	0.545124299028677	0.00359462700117166	0.997197151936198	0.431961576424383
-0.354188500144106	4:70826288:C:T:R:wC	-0.233030411682356	41	-0.56785539704738	4	GTEx	503.697400475383	156.591482879803	329.668281327097	GTEX	394.6055877044709	133.20316731291598	222.18786639101398	0.14088734939834	0.518339997812012	0.288114070156109	TTTTATTATATTATTATTAATATATTTATGATCATGATTATGATTGTCTCTGTACTTCATCCCATGGATGTCTTTGTACAGACAGACACAGGATTTGACCCAGTGCCCTAGGCTGTAAGGTATATATACATTTTATCACTGGAATAAGATATATTTATCTAGCTTGAGAATCTTTGGAGTTGTATTTATGCAATATTATA	0.0207628343265026	0.8120170880162829	0.0907751483238306	0.0119375950622938	0.653020107925813	0.0487307980564538
0.105718725125259	2:87990942:G:C:R:wC	-0.14871461819528	42	-0.0740940068140252	2	GTEx	1163.44393980001	1108.8871223752099	1163.44393980001	GTEX	1251.63056432663	1000.3056117415899	1104.24119971643	0.120968145485841	0.160505080869797	0.21789948809529894	TTTTATTATAGCCATCCCAGTGGGTATGAAGTAGGTATGAAGTAGTACCTAATTGTGATTGTGATTTTGATTTTTGTTTCCCTAATGACTAGTTGTTTTGAGCATTTTTCATGGGTTCAGGGCCTTTGATATGTTGATTTTTTCACAAATCTTCAAAAGGGGACACAGTCGGCAGCAGTTCCTAAATGCGTTGGACCATG	0.491987776808859	0.567272394619068	0.8479314235708221	0.382151721855601	0.354164641134204	0.733828254536549
0.137226610562782	2:87990942:G:C:A:wC	-0.42719966836096895	42	0.0957209465758969	2	GTEx	933.756151935166	982.353433031882	933.756151935166	GTEX	1026.1448659540401	730.2712655779401	998.655754407556	0.117623942316458	0.197076185392507	0.245871550498133	TTTTATTATAGCCATCCCAGTGGGTATGAAGTAGGTATGAAGTAGTACCTAATTGTGATTGTGATTTTGATTTTTGTTTCCCTAATGACTAGTTGTTTTCAGCATTTTTCATGGGTTCAGGGCCTTTGATATGTTGATTTTTTCACAAATCTTCAAAAGGGGACACAGTCGGCAGCAGTTCCTAAATGCGTTGGACCATG	0.342031453456494	0.0846578836008093	0.8235955240726329	0.243349550269186	0.0301824384381997	0.6970447542445161
2.1026060827693502	13:25117050:A:G:A:wC	1.90871790706817	42	0.190982917370339	13	GTEx	120.607825746535	121.671325109757	120.607825746535	GTEX	516.933250508592	456.7511728282949	137.287704742286	0.165570020081608	0.22545621725716894	0.8213562623491929	TTTTATTATACCTGAAGTTCTGGGTTACATGTGCAGGACGTGCAGTTTTGTTACATAGCTATAACACGTGCCATGGTGGTTTGCTGCGCTCCTCAACCCGTCACCTACATTAGCTATTTCTCCTCCCCTAGCCCCCCACCGCCCCCGACAGGCCCTGGTGTGTGATGTTCCCCTCCCTGTGTCCACGTGTTCTCATTATT	3.822401372634609e-36	1.78847240224868e-16	0.900024870589619	5.974052785761221e-37	2.53910315304749e-17	0.816133059003011
2.58734311867063	13:25117050:A:G:R:wC	1.7823870686074998	42	0.571872617022559	13	GTEx	69.0413627484114	72.67003740508271	69.0413627484114	GTEX	416.49275523542997	249.852991086856	102.17604959020001	0.193132830308866	0.3503360029195089	0.8640110917824251	TTTTATTATACCTGAAGTTCTGGGTTACATGTGCAGGACGTGCAGTTTTGTTACATAGCTATAACACGTGCCATGGTGGTTTGCTGCGCTCCTCAACCCATCACCTACATTAGCTATTTCTCCTCCCCTAGCCCCCCACCGCCCCCGACAGGCCCTGGTGTGTGATGTTCCCCTCCCTGTGTCCACGTGTTCTCATTATT	4.24867457642656e-40	1.79887992614286e-06	0.68260528996878	6.320954530081948e-41	3.6252706276088e-07	0.508047421454176
-0.18941705386257	2:201972973:T:TATC:R:wC	-0.473620059600502	42	0.771496591408428	2	GTEx	61.2893980538272	36.403470307883296	61.2893980538272	GTEX	53.493593205953395	26.195266929429398	105.33104960180799	0.5267191251585711	1.19588283813047	0.739682439781975	TTTTATTATACATTATATTTTACATTGTTCTTATTGCAGAATTTATCATTATTATGCATAAATAATAATCAAAGGCAATATTTTCCCAGTTATTTGGTATCATTTAAGTGAATCTTCCAGATTACTCAACTCTATAAGAATTAAACCTTTTAAAACATTTGCATCATCTTTCACAAAAAGCCTTCTAAAATGCATTA	0.7958243280000259	0.837075362297398	0.478092921192029	0.7191337076567971	0.6920739034716948	0.296943404690778
0.610482603281849	2:201972973:T:TATC:A:wC	0.462305501627461	42	0.14125503583969598	2	GTEx	47.7619315767002	18.8002781002462	47.7619315767002	GTEX	73.0452713725184	25.914317584685197	52.928784861633204	0.3960104453734911	2.43848761940424	1.08434695665585	TTTTATTATACATTATATTTTACATTGTTCTTATTGCAGAATTTATCATTATTATGCATAAATAATAATCAAAGGCAATATTTTCCCAGTTATTTGGTATCATCATTTAAGTGAATCTTCCAGATTACTCAACTCTATAAGAATTAAACCTTTTAAAACATTTGCATCATCTTTCACAAAAAGCCTTCTAAAATGCATTA	0.193615037672588	0.92722163028274	0.946137069996735	0.123175184681136	0.849632791236404	0.896354887996615
1.18613344106043	15:45022659:A:G:A:wC	0.373378195141969	41	0.44851562036839693	15	GTEx	131.612827769001	77.1329224840125	110.335733384041	GTEX	300.165679053686	100.060594927974	150.600920968659	0.14010749623970098	0.596613535171726	0.30805053633400703	TTTTATTATAACCATTCTAGTGGATACGAAATGGTATCTCTTTATGGTTTTGATTTGTATTTCCCTAATGACTATGCATTATTTTAAAATTATAAGCTAGTTAATTTTTACAAAGATTTACATGCTGTGATTTTGACAACTTAACTTCTAGGTCACATGCTCAAAAGTCACAGAGCCTAGACCCAAACCAAGCCTTTCTA	1.1506794501847802e-16	0.7246283393719859	0.22839199311716504	2.54222841933393e-17	0.5314269509304579	0.14539796859181695
0.943164081048092	15:45022659:A:G:R:wC	0.3330382730490869	41	0.5762432279101279	15	GTEx	1642.1855266658704	797.3479425190691	1212.39716162421	GTEX	3156.8165420926807	1004.10434551208	1806.06024763307	0.0566997355839841	0.186218486075208	0.109403469064878	TTTTATTATAACCATTCTAGTGGATACGAAATGGTATCTCTTTATGGTTTTGATTTGTATTTCCCTAATGACTATGCATTATTTTAAAATTATAAGCTAATTAATTTTTACAAAGATTTACATGCTGTGATTTTGACAACTTAACTTCTAGGTCACATGCTCAAAAGTCACAGAGCCTAGACCCAAACCAAGCCTTTCTA	3.4610996669102384e-61	0.178962006127096	6.1603477031705e-07	3.9290081634948984e-62	0.0737070528575071	1.38566638494925e-07
-0.239865064568821	3:156840138:G:A:R:wC	-0.21482534594656896	41	-0.292604704985834	3	GTEx	368.11857664688006	277.619062298527	297.063958154882	GTEX	311.89838858581004	239.494505829462	242.526049978069	0.125246034198263	0.450468776730486	0.221757614171023	TTTTATTAGTAACAACTGACTCACAGCACACCTTGTAGCTGTGGAAGCCCCATCTGATACCCAGACCCCTGATGCAATGCAGCTGCTCTGAGATATGCCGGGAAACCACAGCTCAGGAATCAGTTCTTATTTTCCTTCAAGTAGCAGCACAGATTTCCTTACTTTCAACTGTCATGAGCTGAACTCATTTTTCAACGAAG	0.0841048807233765	0.7988807011677159	0.280561836721666	0.0554732524957235	0.6334384123155821	0.18700873995158
-0.428373001790771	3:156840138:G:A:A:wC	-0.633970349070103	41	-0.477990735805863	3	GTEx	637.212142674012	369.55807736752297	495.532353451411	GTEX	473.1773724647109	238.279461216898	356.361649521137	0.128487156704464	0.29238191669608304	0.210812870476765	TTTTATTAGTAACAACTGACTCACAGCACACCTTGTAGCTGTGGAAGCCCCATCTGATACCCAGACCCCTGATGCAATGCAGCTGCTCTGAGATATGCCAGGAAACCACAGCTCAGGAATCAGTTCTTATTTTCCTTCAAGTAGCAGCACAGATTTCCTTACTTTCAACTGTCATGAGCTGAACTCATTTTTCAACGAAG	0.00178270752536073	0.084545882959844	0.0478878395603293	0.0008561427207678732	0.0301362223537278	0.0233676448005423
-0.11601852885668902	19:38275691:C:T:R:wC	-0.20496960873234	41	-0.114930465716163	19	GTEx	547.57793694373	252.74638548909698	428.68432988242597	GTEX	505.763109538673	219.29174876220299	395.988572289014	0.14182265247476594	0.318561833574732	0.193790769147646	TTTTATACCTATTGAATTGAATCCTATGTATGCATTATAAATTTAAATGTGCAATAATGCAGATAACTGAAATGTGGGTATGCTTTGATTAGGACTTTGCATTTCCCATTTGCTCAACTTCCTTATGATTCTAGATGCATATGAATAGAAATACAAAATTTAAGGAGCCACAGGACTCTTATAGCCCTTTCTTCTTTCCA	0.489341500864992	0.7155295522443291	0.657288560705312	0.413326592270914	0.519950481700229	0.5531378487435071
0.679583495881114	11:22232365:C:T:R:wC	0.980812424317252	41	0.7709840272506809	11	GTEx	1268.57041029016	475.226044433818	952.009687143335	GTEX	2031.83105903587	938.631795286565	1624.74976336731	0.0803537044838663	0.17895569503504	0.112337001056599	TTTTATACATGTATGGCTTTTTTTGAAGAGGTTATAAATTCAAATTATTAAGAATCCTGATGGTGTATTTTCCAAGGTATTCCCTTTAATGATTTCAAACAAATGTTGAAGGGCGTAAAATAGCCAATTAATTCTGCCTTTCCTGTTGGTCCTCTTCAGGATGCAGCATCATAAAAAGATTAGACCTCCTTGTTATTTCT	1.23655659173258e-16	2.20359526592445e-07	3.89155588814995e-11	2.73402616442104e-17	4.23513228574309e-08	6.7365408706150905e-12
-0.0561426372000693	1:86833049:C:T:R:wC	-0.0377322107234836	42	-0.37307649167816	1	GTEx	285.103078950653	270.130464666197	285.103078950653	GTEX	274.57518261923	262.87062666332	219.536196776493	0.22280761654118306	0.304354709433764	0.523864189591683	TTTTAGACATGTAAGACTATTTTAATGTTTACTTCTAATTTTCTCTGTCTTAAGGGAATATTAGTTGCAGATATATTCCAGTAAAAAGAAAAGGAAACACGATGTGGGTTCAAGGAAACATTGGAACCAGGGTAGCAGTCAAGAAAATTCCAGCATGGCATCTAGGCAGCAGGCCTAGAGACCAACCCATTCAGATTGAA	0.859576409353973	0.9535847166941108	0.655805456248369	0.8010580007143441	0.90133549707232	0.4763640836311211
-0.0689501039156091	13:76989484:C:T:R:wC	-0.467050004559783	42	-0.971824248448475	13	GTEx	165.790427055749	116.630897119867	165.790427055749	GTEX	158.16450717285102	84.3579870326281	84.25079320794791	0.28481943390793496	0.6137600326883461	0.794330400626847	TTTTAGGCTAGCATAATTAATGAAAATATCTGTTATTTCACAAAAGACGCACTAACAAAATTTAAGCTCTGGGTCCATCATACAATATGCTCAGATGAGCACAACTTTAAACAAAATTTAAGATATTCATGTGGACCCTCTCATAACAATAATTACTAGATATGGCATGAGTGCATTAGTAGGTAACGGTTTACTATATC	0.8653733628455881	0.6545920611074271	0.38733859965524703	0.808715412808103	0.4466778741212621	0.221159436126156
0.13838728533034195	8:67378790:C:CTG:A:wC	0.251958808123093	42	0.458042279458035	8	GTEx	716.83825136032	595.7584938043241	716.83825136032	GTEX	788.570346495121	709.9904724399098	984.2806667837359	0.145370228785312	0.197653180468542	0.23511868810109696	TTTTAGGGTTCTAGCTCTTACATTTAGGTTTTTGATGCATTTTGAGCGAATTTTTTTAATACATCCATCCTTCTTTTCATTCCTTTTACCAGACAAAACTGAAATACCTACTGTATACCATGCATTGTACGGTATACTAAAAGAAGGAAAATAAAGTCCCTTTTCTCCTTTGTGAAGCTTACCTTCTAGTGAGGGGAGAC	0.449594962741386	0.387935813094562	0.122447543869078	0.34111502737529503	0.20239699745433	0.0513991507020795
-0.0441548689758054	8:67378790:C:CTG:R:wC	-0.0799223345499506	42	0.248488890978454	8	GTEx	854.8544269162869	827.9242369405231	854.8544269162869	GTEX	828.8784680758479	783.411749074236	1016.52862173929	0.142688784985035	0.187000521401061	0.23710788653432105	TTTTAGGGTTCTAGCTCTTACATTTAGGTTTTTGATGCATTTTGAGCGAATTTTTTTAATACATCCATCCTTCTTTTCATTCCTTTTACCAGACAAAACAAATACCTACTGTATACCATGCATTGTACGGTATACTAAAAGAAGGAAAATAAAGTCCCTTTTCTCCTTTGTGAAGCTTACCTTCTAGTGAGGGGAGAC	0.8258990705837671	0.8224387656354609	0.475563168859997	0.7569801766623651	0.669094582185167	0.294638945198143
-0.0150101294697552	16:10981796:G:A:R:wC	0.0952432206020652	42	0.6440141295819539	16	GTEx	204.102603989182	198.740276884395	204.102603989182	GTEX	202.28572857703998	212.50825294646	319.43873126339	0.301819699004902	0.393694499904004	0.439658721385941	TTTTAGGGGTAGCAAAAGAGCCTTCTTCTCCCTTTCAGTGCCTCCTTAGACCCTCAAAGATAGACTCCCCGCCTCTGGGAAGAAAACATCTAATGAACTGGACGTAATCTCAGCGCCTGCGTCTGTAAAATGGCTATAATAACAACAATCTCCCAGAGTTGCCGTTAACAGTTGAAACAGAATAGTAAATGCAAGGCATC	0.9737871102973392	0.905718306723707	0.279333344601438	0.960335870674527	0.808840878803934	0.14297422901290802
0.0267289877688014	16:10981796:G:A:A:wC	-0.19996025414729304	42	0.470318530308935	16	GTEx	284.772768673144	304.40648149881804	284.772768673144	GTEX	290.326375881183	265.070158515724	394.415607324404	0.206777858484308	0.33313775121051004	0.477863962584469	TTTTAGGGGTAGCAAAAGAGCCTTCTTCTCCCTTTCAGTGCCTCCTTAGACCCTCAAAGATAGACTCCCCGCCTCTGGGAAGAAAACATCTAATGAACTAGACGTAATCTCAGCGCCTGCGTCTGTAAAATGGCTATAATAACAACAATCTCCCAGAGTTGCCGTTAACAGTTGAAACAGAATAGTAAATGCAAGGCATC	0.929792513738488	0.7376898350700151	0.50893353010763	0.89714854703956	0.54835099904472	0.325012229128394
-1.03393134291885	2:86342206:C:T:A:wC	-0.31729784408102096	41	-0.6800180169665531	2	GTEx	370.487874212611	217.50328306164695	270.713534435951	GTEX	180.914265327524	174.373710438504	168.943271325576	0.16204835351857094	0.41828426113102896	0.286434709984047	TTTTAGGGGAGGCTGGCCATGTAGACCACCCACTGGCTGGCATATATTATACCAAGTTTCCATACTCCCAGAAGGGAAGCAGGTGTTTGGCACAAAACATGTTGTACAAACAGGTTAGGCACAGTGAACCATTCTTAGCAGTTCTAGGAATGGTGAGAACCCTTCCAATATCCAGGTTCCCAGATGGCAGCCAAGGGCCA	6.237610491102142e-10	0.6558417564026879	0.0373153746090598	1.7664006641901002e-10	0.448109892821365	0.0175928879030967
-0.7882695500773961	2:86342206:C:T:R:wC	-0.613477327335006	41	-1.3436691113668	2	GTEx	518.7496263242369	418.152706703468	395.092747533219	GTEX	300.642257376204	273.515677449427	155.675373330758	0.14192087370619902	0.33054065081504	0.306620341463948	TTTTAGGGGAGGCTGGCCATGTAGACCACCCACTGGCTGGCATATATTATACCAAGTTTCCATACTCCCAGAAGGGAAGCAGGTGTTTGGCACAAAACACGTTGTACAAACAGGTTAGGCACAGTGAACCATTCTTAGCAGTTCTAGGAATGGTGAGAACCCTTCCAATATCCAGGTTCCCAGATGGCAGCCAAGGGCCA	8.74061778453335e-08	0.158431011083531	4.34760808885838e-05	2.78743958649588e-08	0.0634561974256058	1.17491365316751e-05
0.142044093833101	7:7646720:A:G:A:wC	0.751272236733913	41	-0.17356615704888798	7	GTEx	234.47679660534197	152.365942478374	186.486453256408	GTEX	259.067575012139	256.67232449094104	165.338147229285	0.163782324846765	0.30246391273511203	0.3833618473833471	TTTTAGGGACCATGCAGAGTGCCCTGTGTCGGCATGCACGTGTAAATGTATGCAGTTGGATACAACAGGGAATCTGGTACCTGCAGAGACTGTCCAGCCGTAAAATGTTACCACCTTAAGAGAACCCTTCAAGTGTGGAGCTTTCTAGTAGGTGTCCTTCATAGCTCAGAAACATACCTCAGAACAAGCCATTCATGACT	0.461667561010728	0.0402787309468054	0.740825968160978	0.385792093470158	0.0129973863926077	0.6507304982330091
0.27520242183280497	7:7646720:A:G:R:wC	0.503004782445736	41	-0.471222713742534	7	GTEx	228.517800709107	167.71071695246098	143.57491993335	GTEX	276.053760378385	237.602907745313	103.662565522117	0.143490442026817	0.330507033212388	0.315373645904021	TTTTAGGGACCATGCAGAGTGCCCTGTGTCGGCATGCACGTGTAAATGTATGCAGTTGGATACAACAGGGAATCTGGTACCTGCAGAGACTGTCCAGCCATAAAATGTTACCACCTTAAGAGAACCCTTCAAGTGTGGAGCTTTCTAGTAGGTGTCCTTCATAGCTCAGAAACATACCTCAGAACAAGCCATTCATGACT	0.0836208239491544	0.27633406758572804	0.215001434789397	0.0551218334895318	0.128029492297507	0.135130468091684
1.94840424045981	22:24480503:G:A:R:wC	2.4359874377005	42	1.58220592792104	22	GTEx	936.4686863867261	806.859591742447	936.4686863867261	GTEX	3614.30766682662	4365.65005290771	2805.67903728202	0.0874455465683313	0.100454064187719	0.148652262504867	TTTTAGGCTCTCCAATATGCCATAACCTCATTTACATTGGACAAAGTGCGTTTCTATGGAGGAATGCAATTTTCCTTCTTCATTTACCCTGAATGTGTTGCTAATCTGCCTTCTGTCTTTTTTTCAAGGTGGATCTTATATGGGAGGATGCACTGTTCATGTTTGAGTATTTTAAGCCCAAGACCCTTCCTGAATTTGAC	6.53763088823713e-109	1.317123766470419e-128	1.6223969327909396e-25	5.605151058775677e-110	6.650034925817376e-130	1.8662632353243295e-26
2.27020231869988	22:24480503:G:A:A:wC	2.46886655351904	42	1.7968204995498702	22	GTEx	1161.43541146635	1057.4351779441804	1161.43541146635	GTEX	5602.8836788605395	5852.261715308001	4038.68326202635	0.0791062204975299	0.0858931092490736	0.14585069267385598	TTTTAGGCTCTCCAATATGCCATAACCTCATTTACATTGGACAAAGTGCGTTTCTATGGAGGAATGCAATTTTCCTTCTTCATTTACCCTGAATGTGTTACTAATCTGCCTTCTGTCTTTTTTTCAAGGTGGATCTTATATGGGAGGATGCACTGTTCATGTTTGAGTATTTTAAGCCCAAGACCCTTCCTGAATTTGAC	6.810397789291294e-180	2.723530135642648e-180	7.1187924710155085e-34	4.0233336713711265e-181	1.0928367504418093e-181	7.105603485212329e-35
-0.25844371355829804	13:76989484:C:T:A:wC	-0.572202286370584	42	-1.35742482839474	13	GTEx	186.43337721063	134.396086315829	186.43337721063	GTEX	155.726928948005	90.2452843377516	72.5666894327601	0.328474115643622	0.5380643243800329	1.22285902090191	TTTTAGGCTAGCATAATTAATGAAAATATCTGTTATTTCACAAAAGACGCACTAACAAAATTTAAGCTCTGGGTCCATCATACAATATGCTCAGATGAGTACAACTTTAAACAAAATTTAAGATATTCATGTGGACCCTCTCATAACAATAATTACTAGATATGGCATGAGTGCATTAGTAGGTAACGGTTTACTATATC	0.541348363994686	0.495060519148401	0.443730431009534	0.43139845554863	0.287579798041146	0.26698094423790303
0.29370965099227003	5:57031972:T:C:R:wC	0.236688752961842	42	0.43762166390869295	5	GTEx	1093.96466707226	1130.67674814147	1093.96466707226	GTEX	1339.0804589951101	1331.8118231783099	1481.5472716012	0.143145112228123	0.14051272214962598	0.178615063946746	TTTTAGGCCTGGCTGATTTTCATCTTGTGATGATGTTTTAAAAAAGCAGTCCTATTGTGTTCTCTCATAGTATCTCTCTCTCCTTGACTCCATTCAAATTGTAGGTGGTTCTCAGGAATGCTGTCTAGAGATGTGGAGACCAAGGTATATTTAGTCAAATTTTAGTATCGACATTCGGTTAATTAGAGCTATTTGAGATT	0.0727787038512291	0.214022100425352	0.0401279578880825	0.040186040403471	0.0920918511922757	0.0142823438639436
-0.169201562537616	1:183160328:T:TA:A:wC	0.113361282351265	41	0.0607341248523071	1	GTEx	698.578611493141	207.859137790987	445.385315047063	GTEX	621.117208273955	225.041195499869	464.316589826152	0.119982113889482	0.37123469513970897	0.16668785772417402	TTTTAGCTTAATGTATCTTCCCCAAACAATATTTTTACAATAAAGTAATTGAGAAAGTACCCTATAATATGCAAGATTTTGAAAGGACTTAAGTATGATACTTTTTTTTCCTGAGGGATAATTTTGGAAAAATTAAAACCTCTACCTTATATTCAAGCATGTACAGAGATATAGAATTGGGTTGGAGGTGGGCTGGAAAT	0.21408153796826895	0.8780087504462959	0.7933268191771421	0.158473782662013	0.7600898172451329	0.71559037890266
0.284290621253678	5:57031972:T:C:A:wC	0.0534463272845825	42	0.7051034507283109	5	GTEx	1193.33551819681	1234.3696304764599	1193.33551819681	GTEX	1453.99998713492	1280.85582391306	1948.2348062711606	0.145742702358759	0.140699457309741	0.191992847796227	TTTTAGGCCTGGCTGATTTTCATCTTGTGATGATGTTTTAAAAAAGCAGTCCTATTGTGTTCTCTCATAGTATCTCTCTCTCCTTGACTCCATTCAAATCGTAGGTGGTTCTCAGGAATGCTGTCTAGAGATGTGGAGACCAAGGTATATTTAGTCAAATTTTAGTATCGACATTCGGTTAATTAGAGCTATTTGAGATT	0.0900369103618808	0.844483569882379	0.0008959566463403529	0.0511006398550537	0.7040481199450791	0.000240141570131068
0.0230943591317309	2:240950428:C:T:A:wC	0.17587510587084398	42	-0.297940335477372	2	GTEx	164.172360730773	132.32244507241	164.172360730773	GTEX	166.746518395292	149.199329239145	134.233336303562	0.257701040793044	0.492798335003143	0.602124866948879	TTTTAGGCACCGAAAGAGGCTTAGGGTTTTAAAAAGTATGAGAAATAGTATAAAAATCTTCAATTCAAGCATTATTCAAACAATCTGAGTTTAACTGGATGTGAATGAGTGTGGCAGACATTCCTTACACACGAATATACCCAAGGAGCGCAGAATGACAAGCCATAGGATGAGTGAAACCACATTTTCCATGTGCTTTC	0.951838506728815	0.854916520239802	0.770507376305639	0.9285916827767527	0.7211736881532641	0.6207308095473161
0.277850447683427	2:240950428:C:T:R:wC	0.197855814893358	42	0.0865583912902274	2	GTEx	204.029698123227	231.05450897197102	204.029698123227	GTEX	247.900585794224	265.01707491144	218.09183608387298	0.250373032589448	0.30878876015987394	0.596403188142934	TTTTAGGCACCGAAAGAGGCTTAGGGTTTTAAAAAGTATGAGAAATAGTATAAAAATCTTCAATTCAAGCATTATTCAAACAATCTGAGTTTAACTGGACGTGAATGAGTGTGGCAGACATTCCTTACACACGAATATACCCAAGGAGCGCAGAATGACAAGCCATAGGATGAGTGAAACCACATTTTCCATGTGCTTTC	0.3691710320363321	0.716911201048795	0.939582213354968	0.267108535532873	0.5216863502766761	0.8846050598215309
-0.668298558765613	2:162736108:A:T:A:wC	-0.5933528220448271	42	-0.301983257186878	2	GTEx	164.422085265654	107.839557969834	164.422085265654	GTEX	103.751523379121	71.40780412168509	133.67524250622802	0.39013816689049297	0.572068649444609	0.654757945204423	TTTTAGGCACATTCCTCATCTCAAGGTACCCTGAAGCCATATGAATCCTTTTTTTTTTTTTTTTTTTTACATTTTTGGTAAAAGAAGTGGTAACATGTTTGCTTTTTCTCAAAGATTGCATTAAATTGTCTGCTATAGAAAGAAAGGATCCTGTGCATGAGTGCGGTCAAACTCAAAAACAGCAAAGTTACTAAGGTTTG	0.14324904109633402	0.508925397445452	0.7875102465944581	0.0867163692069269	0.29964003635957204	0.644645378285532
-0.251621848582176	2:162736108:A:T:R:wC	-0.21001742314846	42	-1.31586255907426	2	GTEx	211.251323207399	163.99809612656298	211.251323207399	GTEX	177.15376972976296	141.633227640017	84.2454910103378	0.266090265168314	0.374660329945691	0.7526819861241401	TTTTAGGCACATTCCTCATCTCAAGGTACCCTGAAGCCATATGAATCCTTTTTTTTTTTTTTTTTTTTACATTTTTGGTAAAAGAAGTGGTAACATGTTAGCTTTTTCTCAAAGATTGCATTAAATTGTCTGCTATAGAAAGAAAGGATCCTGTGCATGAGTGCGGTCAAACTCAAAAACAGCAAAGTTACTAAGGTTTG	0.4530770889646141	0.7576785107473459	0.177265026564633	0.34433942512552795	0.5751014782623921	0.0804239028269191
0.115832481232227	16:85029463:A:G:A:wC	-0.209882814660216	42	-0.0520392422759361	16	GTEx	346.43575570258	334.130138366064	346.43575570258	GTEX	376.05564520867006	289.020126467586	333.243798285094	0.17408251965238195	0.29389054480264803	0.412806555892188	TTTTAGGACCGGAAGGCAGCGGGTGAAAAGGAAGGCGTGCCTGTCAGCTTGGCACCACGCCTCTGCTTTGCCACATGCACAGGTTACCTTTTTAGTAATGTACAAGCTAGTGTCAGCTGTGAGAAAGGAAACAGTGATTGGACCCTAAATAATCACACTCTTACCTCACAAGTTATTTCTAAACATCACTTGAACATTTT	0.612303308389322	0.6787462243530209	0.94803002152306	0.505802131761342	0.475132575125737	0.899682804432562
-0.136804986601294	16:85029463:A:G:R:wC	0.32959115427367697	42	-0.0694292728337171	16	GTEx	422.1496853297831	383.18527095141997	422.1496853297831	GTEX	383.593830726545	481.546095604565	403.153151336268	0.172783555383224	0.304143439340193	0.339375287976391	TTTTAGGACCGGAAGGCAGCGGGTGAAAAGGAAGGCGTGCCTGTCAGCTTGGCACCACGCCTCTGCTTTGCCACATGCACAGGTTACCTTTTTAGTAATATACAAGCTAGTGTCAGCTGTGAGAAAGGAAACAGTGATTGGACCCTAAATAATCACACTCTTACCTCACAAGTTATTTCTAAACATCACTTGAACATTTT	0.538459800675219	0.484648420050551	0.913127903871735	0.428494288341933	0.2785110930334361	0.837900567117595
0.112173766030967	10:5300634:G:T:A:wC	0.5384447670929481	42	-0.401587060602294	10	GTEx	725.153487559221	572.1098317832859	725.153487559221	GTEX	783.4485053174478	831.110048333528	547.839147840252	0.129309959620586	0.200391934309807	0.320523961920687	TTTTAGCTTTTAAAAAAGAATCAACTCAGAATCCAACCAAGGTTCATGAATTGGTTGTGTCTCTTTTGGCCTTTTAAATCTAGAATAATCCCTCCTTTTTGGGTGTATATGTTTCATGTCATTGACCTTTTTGAAGGATCTAGGACAGTTGTCTTGTAGAATGCTTCACAATCAGCATTTGCCTGTTTCCTTGTTTGCTT	0.495541979980784	0.0236130913720915	0.373344260597335	0.38567922526586895	0.007210595838990141	0.21023916227183606
0.22562871301361695	10:5300634:G:T:R:wC	0.565097165323716	42	0.193722516577335	10	GTEx	549.280740683086	476.932699135311	549.280740683086	GTEX	643.30465537024	705.367214150458	629.6569442293351	0.16264767742444	0.199094001417352	0.277330246654764	TTTTAGCTTTTAAAAAAGAATCAACTCAGAATCCAACCAAGGTTCATGAATTGGTTGTGTCTCTTTTGGCCTTTTAAATCTAGAATAATCCCTCCTTTTGGGGTGTATATGTTTCATGTCATTGACCTTTTTGAAGGATCTAGGACAGTTGTCTTGTAGAATGCTTCACAATCAGCATTTGCCTGTTTCCTTGTTTGCTT	0.2484585533321161	0.0154237990602844	0.663002750944429	0.16537356050290605	0.00453483509749174	0.484848013651612
0.255676961654782	19:57680355:AC:A:R:wC	0.18170543707456305	42	0.0191923000295069	19	GTEx	421.6318225248429	294.913730179998	421.6318225248429	GTEX	504.297324790336	334.440822594302	428.281179373834	0.177495301425018	0.25044096774493696	0.348766888415658	TTTTAGCTTTATTGAGGTACAGTTGACAAAAATGATATATATTTAAATATACAATTTGAATTTTGATATACACATATAATTGAATCCCAGATTCAATTACCATAATCAAATCAAGCTGATTGATGTATTTACCACCTCAAACCACACCCTTTGTGTGTGTGTACATATATATTACATTATATTATATTTACTCCAATTAT	0.228449565176357	0.6730792732701371	0.9785395974604408	0.14973398616745	0.4681195970319579	0.956115344308415
0.428333829349514	19:57680355:AC:A:A:wC	-0.117640643075004	42	0.5718540375414829	19	GTEx	463.806058105799	379.062705807677	463.806058105799	GTEX	624.312444262589	348.9694189344409	687.975234289352	0.16539891166134	0.2981664451030589	0.304691607316521	TTTTAGCTTTATTGAGGTACAGTTGACAAAAATGATATATATTTAAATATACAATTTGAATTTTGATATACACATATAATTGAATCCCAGATTCAATTACATAATCAAATCAAGCTGATTGATGTATTTACCACCTCAAACCACACCCTTTGTGTGTGTGTACATATATATTACATTATATTATATTTACTCCAATTAT	0.0199344872760619	0.8377837434444749	0.140360885787422	0.009605915301164879	0.693177316953571	0.0605415376375222
-0.301713191085662	11:58371554:A:G:R:wC	-0.133369310601049	42	-0.717153065105382	11	GTEx	608.791012140265	532.904612582505	608.791012140265	GTEX	493.629881193167	486.088935658334	369.0942941973069	0.15088326586990305	0.260209937674739	0.39281488078146	TTTTAGGTATTGTTTGGATTTAGACTTGATACTGGAATGGGTTAAGACTCTGGGAGGTTGGGATTAGGTGAATGTATTTTGCACATTGGAAGGACATAAATTTTAGGGAACCAGAAGGTACAGACTACTACGGGTTGAATTTTATCCCTCCAAAAATGTGTTGAGTCCTAGCCCTTAATACCTGTAAATATGAACTTATT	0.0813280348301853	0.7815783089670749	0.154334669278337	0.0455384514547969	0.6082696129005971	0.0678989403955328
-0.443486655672624	11:58371554:A:G:A:wC	-0.4830855534668879	42	-0.643685377985307	11	GTEx	738.6643665596471	713.314823693903	738.6643665596471	GTEX	543.096058240819	510.472235707798	471.5483147093249	0.15763349626832998	0.20672272362218694	0.34382136557338105	TTTTAGGTATTGTTTGGATTTAGACTTGATACTGGAATGGGTTAAGACTCTGGGAGGTTGGGATTAGGTGAATGTATTTTGCACATTGGAAGGACATAAGTTTTAGGGAACCAGAAGGTACAGACTACTACGGGTTGAATTTTATCCCTCCAAAAATGTGTTGAGTCCTAGCCCTTAATACCTGTAAATATGAACTTATT	0.010707610041459	0.0576442386178815	0.141612233080761	0.00490200722358797	0.0194455868150173	0.0611857703878524
3.8541933847919294	9:140002567:C:A:A:wC	3.84197506734552	41	4.18844256671348	9	GTEx	550.246632632703	432.209457903178	359.07963730142404	GTEX	7956.09985281746	6193.1874566441	6534.20448222994	0.0710238886952047	0.101357120602467	0.0899062726671451	TTTTAGGTCACGCCCTCCACGCCAGAGTGTCACTTCCTGGCTCTGCTGTGATCTTGGCCTGAGGCCCCCGCTGCCTCCGCTCCCACCGTCTGCCCTGTGACCTGTGCCCTGTGCGGCAACTGTGAGGCCCCCTGAGCCCAGGTTCTGGGGGAGGCGGTTTCTGTCGTGGTCACTTGAGGGTTGTTGGCATTTCCAGGTGG	0.0	0.0	0.0	0.0	0.0	0.0
3.74340187860734	9:140002567:C:A:R:wC	3.52215319396185	41	4.099900635869931	9	GTEx	313.532552352954	252.3095314769	252.54595142217602	GTEX	4190.779823572429	2902.6733343129604	4335.1872273745785	0.0718659387962772	0.119396390558083	0.116065014936994	TTTTAGGTCACGCCCTCCACGCCAGAGTGTCACTTCCTGGCTCTGCTGTGATCTTGGCCTGAGGCCCCCGCTGCCTCCGCTCCCACCGTCTGCCCTGTGCCCTGTGCCCTGTGCGGCAACTGTGAGGCCCCCTGAGCCCAGGTTCTGGGGGAGGCGGTTTCTGTCGTGGTCACTTGAGGGTTGTTGGCATTTCCAGGTGG	0.0	7.525606152159464e-190	1.2903914195865688e-271	0.0	2.9078112875865875e-191	2.4992284986656977e-273
0.00957538614554778	1:151901342:G:A:A:wC	0.16026460413502402	42	-0.329178940584352	1	GTEx	117.660027503445	107.600897064951	117.660027503445	GTEX	118.246475459445	120.283706742894	93.72829851626	0.332137397880762	0.47597465322817	0.691724746708549	TTTTAGTAGAGACAGGGTTTCACCATTCACAGGATGGTCTCGATCTCCTGACCTTGTGATCCACCTGCCTTGGCCTCCCAAAGTGCTGGGATTACCGGCATGAGCCACCGCGCCCAGCCAATTCAAAGATTATTTAAAGTTTATATATAAAACAAAGTAAAAGGAACCAGGAAGTAAGAGAAATGTAAATTTATAGATAT	0.9851580346823942	0.8639908885322121	0.780004588917716	0.977000498536434	0.736336825197204	0.63415887430406
-0.0370975079746941	11:588654:C:T:A:wC	0.532556855459951	41	0.0243317966888445	11	GTEx	593.0011538007241	344.77684864076	464.321607880157	GTEX	577.609687817734	498.679458033574	472.28850913924896	0.111382990786119	0.251292465547433	0.194189736664247	TTTTAGTAGAGACAGGGTTTCACCATGTTGGTCAGGCTGGTCTTGAACTCCCAACCTCAGGTGATCCACCCGTCTCGGCCTCCCAAACTGCTGGGATTATAGGCGTGAGCCACCACGCCCGGCCATTTTTATTTTTATTTTTTTTTGTAGATTTTTCTTTTGGCAAGTGAAGCTTTCATTTAAATTGAGGAACAAGATAC	0.790331651912764	0.0939405087130045	0.932559017950073	0.7390870336273621	0.0340675640450857	0.9002867750381629
0.20201673882603105	11:588654:C:T:R:wC	0.18346092536828	41	0.201685954709796	11	GTEx	1454.72218620253	1018.06674997039	1105.85503224527	GTEX	1674.18473885104	1156.5684813033001	1272.07863312046	0.0708205821029728	0.191538858076342	0.13429092659853398	TTTTAGTAGAGACAGGGTTTCACCATGTTGGTCAGGCTGGTCTTGAACTCCCAACCTCAGGTGATCCACCCGTCTCGGCCTCCCAAACTGCTGGGATTACAGGCGTGAGCCACCACGCCCGGCCATTTTTATTTTTATTTTTTTTTGTAGATTTTTCTTTTGGCAAGTGAAGCTTTCATTTAAATTGAGGAACAAGATAC	0.00813476515971984	0.550823387839778	0.212368837695452	0.00433748306743636	0.338150434890408	0.133133684935837
-0.149644547679761	16:89587080:C:T:A:wC	-0.30259217088332296	42	-0.5802871739508559	16	GTEx	736.348276787906	789.976232285786	736.348276787906	GTEX	663.166917791662	640.598442487219	493.135601132039	0.144780296650675	0.180163270746053	0.305588837664483	TTTTAGTAGAGACAGGGTTTCACCATGTTGGCCAGGCTGGTGTTGAACTCCTGACCTCAGGTGATCCACTCACCTCAGCCTCCCAAAGTGCCTGGATGATAGTCGTAAGCCACTGCGCCCAGCCCCAGCTACGTTGTGTTTTTTTTTTCCCCCTGTAGAGATGGGTTTTCGCTATGTTGCCCAGGCTGGTTTCTAACTCC	0.4069685522702751	0.215770938333804	0.134640583482956	0.30132438472579404	0.0930460382033783	0.0575756759059248
-0.122559322255276	16:89587080:C:T:R:wC	-0.215890109384246	42	-0.699944268624333	16	GTEx	1325.99656686705	1327.26588278792	1325.99656686705	GTEX	1218.4258608156802	1142.7364067721198	816.6250295312192	0.123682844450952	0.180379816950511	0.306962337314492	TTTTAGTAGAGACAGGGTTTCACCATGTTGGCCAGGCTGGTGTTGAACTCCTGACCTCAGGTGATCCACTCACCTCAGCCTCCCAAAGTGCCTGGATGACAGTCGTAAGCCACTGCGCCCAGCCCCAGCTACGTTGTGTTTTTTTTTTCCCCCTGTAGAGATGGGTTTTCGCTATGTTGCCCAGGCTGGTTTCTAACTCC	0.42911114885434704	0.42642517974029104	0.0602928088444182	0.32172654851318605	0.231359567598794	0.0225941401216146
-0.12684796328230902	17:42401285:G:A:R:wC	0.214832752289552	41	-0.24542232395569705	17	GTEx	277.057335860454	176.11577524889302	215.374543250276	GTEX	254.070574186431	204.50128207284504	182.046516863045	0.157037157416934	0.413552300335517	0.305268586890171	TTTTAGTAGAGACAGGGTTTCACCATGTTGGCCAAGATGATCTCGATCTCCTGACCTCGTGATCCGCCCGCCTCAGCCTCCCAAAGCACTGGGATTACAGGCGTGAGCCACCGCACCCGGCCCACTGTGAGACTTTAACCCAACCCTCATCCACCGCCCTCGAAACATCTGTTGCCTCAACAACCCTGGCAATGACCTCT	0.495207994566731	0.778109050648546	0.5348753937019609	0.4192301162254241	0.60342503922424	0.421422742512428
-0.400307637951745	17:42401285:G:A:A:wC	-0.4813551718952701	41	0.398089730844538	17	GTEx	171.27858107261102	95.267692625241	118.652537742985	GTEX	129.864372684065	68.1822459044418	156.843891246409	0.20268761017506	0.6087075645451421	0.335589924026976	TTTTAGTAGAGACAGGGTTTCACCATGTTGGCCAAGATGATCTCGATCTCCTGACCTCGTGATCCGCCCGCCTCAGCCTCCCAAAGCACTGGGATTACAAGCGTGAGCCACCGCACCCGGCCCACTGTGAGACTTTAACCCAACCCTCATCCACCGCCCTCGAAACATCTGTTGCCTCAACAACCCTGGCAATGACCTCT	0.0741762165615265	0.6388362644519829	0.33815210463323303	0.0482683675674691	0.429071036594629	0.23552807575788695
-0.18152571922942895	8:33355287:G:A:R:wC	-0.635159781797193	42	-0.330018421585838	8	GTEx	609.132418835763	604.115592809291	609.132418835763	GTEX	537.75002303909	388.902975296702	484.811548247084	0.17000718905203194	0.24824846001456305	0.300271921028168	TTTTAGTAGACACGGGGTTTCACCATGTTGGCCAGGCTGGTCTAGAACTCCAGACCTCTGGTAATCCGCCTGCCTCAGTCTCCCAAAGTGCTAAGATTAGAGGCATGAGTCACAGGGCCTGGCCTAAAATTTTTTAAAAATCATGACCAGGCGTGGTGGCTCACGCCTATAATCCTAGCACTTTGGGAGGCCGAGGTGGG	0.389732568839517	0.0332530967033326	0.449317882535586	0.285631856214621	0.0105105216826045	0.271739623898464
-0.156174138265888	8:33355287:G:A:A:wC	-0.20351185198717	42	-0.194838023648114	8	GTEx	639.279717572274	632.682091866094	639.279717572274	GTEX	573.072695138814	549.5137100540001	558.158510328332	0.15813299460760094	0.251071159219193	0.277970038657292	TTTTAGTAGACACGGGGTTTCACCATGTTGGCCAGGCTGGTCTAGAACTCCAGACCTCTGGTAATCCGCCTGCCTCAGTCTCCCAAAGTGCTAAGATTAAAGGCATGAGTCACAGGGCCTGGCCTAAAATTTTTTAAAAATCATGACCAGGCGTGGTGGCTCACGCCTATAATCCTAGCACTTTGGGAGGCCGAGGTGGG	0.43081492793737897	0.6283819099307579	0.6617236247044971	0.323342412084731	0.4176101283170929	0.4833456135245921
-0.3577992759545971	16:89610021:C:T:A:wC	0.0647370801231688	41	-0.746341813472068	16	GTEx	84.577639835632	45.8195138499039	81.5383041960083	GTEX	66.0658606589552	48.0836164725064	48.641603837475394	0.309187400721698	0.8254432995069109	0.501705080871408	TTTTAGTAGAAATGAGGTTTCACCCTTTTGGCCAGGATGGTCTAGAACTTCTGACCTCAGGTGATCCACCTGCCTCAGCCTCCCAAAGTGCTGGGATTATAGGCGTGAGCCACCGCATCTGGCCACCAGTGGATTCTTTTTTTTTTTTTTTTTTTTTCCTGACGGAGTCTTGCCCTGTAGCCCAGGCTGGAGTGCAGTGG	0.315279122670779	0.97135620473325	0.217274321697425	0.24718059665055606	0.9374883597036802	0.136853607374375
-0.0205981253540699	16:89610021:C:T:R:wC	-0.608874214741031	41	-0.113327436953985	16	GTEx	748.263915408939	463.297395050373	483.9283676628071	GTEX	737.855599045596	303.642326854011	447.616795402291	0.10325129535616802	0.365652665716249	0.189209808708438	TTTTAGTAGAAATGAGGTTTCACCCTTTTGGCCAGGATGGTCTAGAACTTCTGACCTCAGGTGATCCACCTGCCTCAGCCTCCCAAAGTGCTGGGATTACAGGCGTGAGCCACCGCATCTGGCCACCAGTGGATTCTTTTTTTTTTTTTTTTTTTTTCCTGACGGAGTCTTGCCCTGTAGCCCAGGCTGGAGTGCAGTGG	0.875928117865465	0.22094560305148495	0.653754857276962	0.8418754921524342	0.0958786450650885	0.5492054449756371
-0.0368044372871749	6:86119089:C:T:A:wC	-0.0347398621909481	41	-0.3891714166515751	6	GTEx	1976.29205641038	1290.09871159261	1507.81573058391	GTEX	1926.3270703401504	1258.8294543813302	1151.74396257927	0.0687716122668483	0.161643415830332	0.11603996781713903	TTTTAGTAGAAACTGGGTTTCACCATGTTCCCCAGGCTGGTCTCAAACTCCTGAGCTCAAGCAATCTGCCTACCTTGGCCTCCCAAAGTGCTGGGATTATAGGCATGAGCCACCGTGTCCAGCTAGGTTTGTCATTTCGAGAATGTCATATAAATGGAACCATCTGGTATGTAACTTTTTTTTTTTTTTTTGAGACGGAG	0.660034466294526	0.9169968754207208	0.00227211793625716	0.592532977093571	0.8298322996849758	0.0007971846273742848
-0.148220043382683	6:86119089:C:T:R:wC	0.122378194815953	41	-0.0249273164478676	6	GTEx	1847.5735871591198	1131.92887323376	1277.72766659126	GTEX	1666.93180055833	1231.7079497132002	1255.70357972257	0.0717745895974175	0.17809621901682898	0.12180742541873	TTTTAGTAGAAACTGGGTTTCACCATGTTCCCCAGGCTGGTCTCAAACTCCTGAGCTCAAGCAATCTGCCTACCTTGGCCTCCCAAAGTGCTGGGATTACAGGCATGAGCCACCGTGTCCAGCTAGGTTTGTCATTTCGAGAATGTCATATAAATGGAACCATCTGGTATGTAACTTTTTTTTTTTTTTTTGAGACGGAG	0.0610743526678054	0.6927855839362231	0.887307294905525	0.038915729468496	0.491990409666247	0.837849264343415
-0.342818014983667	15:48307815:A:T:A:wC	0.0568986889408064	41	-0.459987817030681	15	GTEx	1237.23481343579	814.8429063244231	890.7969543890649	GTEX	975.701703901124	847.8712165418469	647.269662484917	0.0809465501071413	0.18434246874754895	0.139856447371111	TTTTAGTACTAAGGAAATATCCGGGTATCTCAAAGGTAGTAGCCGCTCTCCTGCAAAGAAAAAAAAAAGTCATGTCCTATCAGTTGAAAAATGCTTGCCTGTTGGCACTAGCCAAAAAGAGGAGAAAACGTGTCGGTAATGCATCATAAGTATTGAAAGCTGTCAGCTTTCCTCAGGTGAGTGAAAAATTCTGGCCATAC	5.71255524681308e-05	0.8765406527915931	0.00281304807831983	2.2843393583875894e-05	0.757582062275165	0.00100544121672219
-0.471212845963312	15:48307815:A:T:R:wC	-0.508727359171569	41	-0.691124213600809	15	GTEx	992.323604922912	689.3183168121159	759.820131738567	GTEX	716.108990483621	484.309459619521	471.203444407962	0.099175825258048	0.298812606853973	0.17982650269985	TTTTAGTACTAAGGAAATATCCGGGTATCTCAAAGGTAGTAGCCGCTCTCCTGCAAAGAAAAAAAAAAGTCATGTCCTATCAGTTGAAAAATGCTTGCCAGTTGGCACTAGCCAAAAAGAGGAGAAAACGTGTCGGTAATGCATCATAAGTATTGAAAGCTGTCAGCTTTCCTCAGGTGAGTGAAAAATTCTGGCCATAC	5.55174429197857e-06	0.207609710132367	0.000395070498813268	2.02125632764888e-06	0.0886623704786661	0.00012139914227545801
2.57469398207377	9:132573536:G:T:A:wC	2.99407827864677	41	1.34650123562199	9	GTEx	1093.22038538844	551.951841872401	725.0711845841071	GTEX	6515.218229214871	4396.68076448064	1844.3279362396202	0.0556077591464942	0.141912575241702	0.100609292674483	TTTTAGTACATATCCTCAAATTGGAGCTAAGTTATACTTCTTTTATAACCTTTTGGGCATCTGGTCGAGAGAAGACAAGATTTTCTCTATTTACAGTGATGCAATAAATATGTTTGCCACCTTTGGACTGCCGTTACTGATTTGTAACTTGAAAAGGCTACGGTTGATCATGACCCCGCCTCCCCCACCTCCCTTATAAG	0.0	1.381703671943099e-97	8.913200210378997e-40	0.0	8.288842661177166e-99	7.553900902711651e-41
2.60389589093372	9:132573536:G:T:R:wC	3.07090070294716	41	1.3686763579308605	9	GTEx	1070.43392325107	638.09990680353	929.557648390764	GTEX	6507.38654460172	5358.419444424229	2402.46951373226	0.0557288665686326	0.111665457805785	0.105155778910506	TTTTAGTACATATCCTCAAATTGGAGCTAAGTTATACTTCTTTTATAACCTTTTGGGCATCTGGTCGAGAGAAGACAAGATTTTCTCTATTTACAGTGAGGCAATAAATATGTTTGCCACCTTTGGACTGCCGTTACTGATTTGTAACTTGAAAAGGCTACGGTTGATCATGACCCCGCCTCCCCCACCTCCCTTATAAG	0.0	4.0139816536634077e-165	1.13539440512797e-37	0.0	1.712610573118599e-166	9.962159228424628e-39
-0.324375546600146	17:41140545:C:T:A:wC	-0.237783020197717	41	-0.276839129618795	17	GTEx	1807.46327469903	1136.28140977307	1319.27963446801	GTEX	1443.95736337936	963.6274183349859	1089.41807308742	0.0844680021037839	0.18946373787557896	0.14349173418085298	TTTTAGTACAGATGGGATTTCACCATGTTGGCCAGGCTGGTCTTGAGCTCCTGACCTCAAATGATCCACCCGCCTTGGCCTCCCGAAGTGCTGGGGTTATAGATGTGAGCCACCGCACCCAGCCTATTATCAGAATTTTAAATTGTTCCTAATAATGTCACTAGGATATTTTGGCTATAATGCACCTTGATATTTTATAG	0.000284568521370117	0.3974075837418421	0.0986538947611751	0.000122925077221505	0.20946720815570105	0.053693174197160014
-0.20979167377063695	17:41140545:C:T:R:wC	-0.351194585240052	41	-0.303683854641905	17	GTEx	1766.74804320578	1156.7622134795	1326.97950811905	GTEX	1527.56618840307	906.7419998752208	1075.0675533924302	0.0747463437336732	0.16584574644918698	0.139406652818577	TTTTAGTACAGATGGGATTTCACCATGTTGGCCAGGCTGGTCTTGAGCTCCTGACCTCAAATGATCCACCCGCCTTGGCCTCCCGAAGTGCTGGGGTTACAGATGTGAGCCACCGCACCCAGCCTATTATCAGAATTTTAAATTGTTCCTAATAATGTCACTAGGATATTTTGGCTATAATGCACCTTGATATTTTATAG	0.009293490977987573	0.0942784590607145	0.0585045781829822	0.00500495222632018	0.0342091459826098	0.0293760553208498
0.30118335277650504	19:13888315:C:T:A:wC	0.5455557881461109	41	1.10244706580306	19	GTEx	268.577197359105	180.630110870293	206.295086070799	GTEX	331.282013659813	263.58624579566504	442.77239755288804	0.162232459234422	0.372826788048155	0.175903002941821	TTTTAGTACAGATGCAGTCTCGCTGTGTTGCCCAGGCTGGTCTCGAGTTCCTGGGCTCAAGTGATCTTCCTGCCTCAGCCTCGCAAAGTGCTGGGATCATAGGCTTGAGCCACCACACCCAGTCCGTCGGAACTCAGAATGGCAGGGCAGAGGCAGTCTGGGAAAGGCGACTGAGCCACCAGTTTGGGGTTCACACTGCT	0.0947985613385499	0.301298627177958	1.94074674238644e-09	0.0633833832027936	0.14338651880456302	3.67225595248652e-10
0.43502269051523	19:13888315:C:T:R:wC	0.423477238756953	41	1.0155525717024398	19	GTEx	732.776269841152	520.852103489801	574.607733649133	GTEX	990.9739564840339	698.289155269997	1161.8990885583	0.0863614208458064	0.19404321698257	0.116383126952386	TTTTAGTACAGATGCAGTCTCGCTGTGTTGCCCAGGCTGGTCTCGAGTTCCTGGGCTCAAGTGATCTTCCTGCCTCAGCCTCGCAAAGTGCTGGGATCACAGGCTTGAGCCACCACACCCAGTCCGTCGGAACTCAGAATGGCAGGGCAGAGGCAGTCTGGGAAAGGCGACTGAGCCACCAGTTTGGGGTTCACACTGCT	1.36293342031985e-06	0.081984270327666	1.93082202070945e-17	4.7230710037837e-07	0.0290810420165456	2.6397082988787e-18
1.717954985887	4:177150317:C:T:A:wC	1.4544016135953302	41	1.5844327992206002	4	GTEx	69.64682916172289	20.2419598234383	46.62647246865949	GTEX	229.10438042623798	55.39858464385671	139.885357644946	0.187144632612638	0.625902707327189	0.285952825452319	TTTTAGTAATCAATGCCTAAATGTGTTTAAATTTAAATAACCACTTATAATATTTATAATGATCAGTTTCCCTCTTGTATAATAGTATATTTCATTATCTTTAATTTATCTCTTAAACACAGGTGCTGAACTATATGATGCCGACCCATTATCCCTGCCTATTTTTCCATTGTCACTAGTTAACAGGAAAATTAACCAGA	2.10130531271626e-19	0.0594628511545653	1.40482131447025e-07	4.31792385852831e-20	0.0201423074814419	3.0094033272555e-08
1.5608505612536	4:177150317:C:T:R:wC	1.92314560948601	41	1.66547030365271	4	GTEx	217.17087021759	49.7631749974627	140.42390257136998	GTEX	641.4697872625869	188.874814846352	444.816630397213	0.111588077053	0.32653598249910104	0.187560418403668	TTTTAGTAATCAATGCCTAAATGTGTTTAAATTTAAATAACCACTTATAATATTTATAATGATCAGTTTCCCTCTTGTATAATAGTATATTTCATTATCCTTAATTTATCTCTTAAACACAGGTGCTGAACTATATGATGCCGACCCATTATCCCTGCCTATTTTTCCATTGTCACTAGTTAACAGGAAAATTAACCAGA	1.3517607819744802e-43	2.1113463767168607e-08	4.99038868188238e-18	1.8554166396321597e-44	3.87280109292024e-09	6.70728822676342e-19
0.497974991524479	3:3176301:C:T:A:wC	0.5035009021330421	42	0.675442688803258	3	GTEx	291.249764776499	228.029089700649	291.249764776499	GTEX	411.41591107346704	323.005399689121	466.437243348205	0.17300402458777694	0.42096750807520894	0.367260927200031	TTTTAGTAAAGCCAGCATGAGAATCTTAAAACAGTAGTTATCTGTATAAATTAAGCCTTGACCTTCTTCATCCCACTGTTTATAGTAAGTTCAAGTGAATGTAAAACTTGTCCTTTATTTGCTTGAATTTCAGAACAGCTACTTGATACCGTTTTAAGAAAACTTAAAAAAACCCAATACTTACCAGTGAAGTCATTCTT	0.00885865180057899	0.42684641711351096	0.150566424548672	0.00399696462258522	0.23167453195590695	0.0658952267180886
0.41691072408941	3:3176301:C:T:R:wC	0.35933815090616905	42	0.5200807355023039	3	GTEx	171.291693803337	103.166381402495	171.291693803337	GTEX	229.283250183822	132.48272482152	246.105783401735	0.267796645463915	0.40929392054150093	0.450661160009235	TTTTAGTAAAGCCAGCATGAGAATCTTAAAACAGTAGTTATCTGTATAAATTAAGCCTTGACCTTCTTCATCCCACTGTTTATAGTAAGTTCAAGTGAACGTAAAACTTGTCCTTTATTTGCTTGAATTTCAGAACAGCTACTTGATACCGTTTTAAGAAAACTTAAAAAAACCCAATACTTACCAGTGAAGTCATTCTT	0.188676897589969	0.593071295414848	0.421445306625528	0.119513626002601	0.379972771542968	0.248484015391888
0.17075086699324302	13:44395635:T:C:R:wC	0.369648677868933	41	-0.636583724216594	13	GTEx	601.391258119741	404.936345983075	517.377469890932	GTEX	677.032373471351	523.301475227931	332.77543882453	0.10837628656365	0.2800495041952249	0.212226443036627	TTTTAGTAAAGATGGGGTTTCAACATGTTGGCCAGGCTGGTCTTGAACTCCTGACCTCAAGTGATCTGCCTGGCTCAGCCTTCCAAAGTGCTGGAATTATAGGCGTAAGCCACTAGGCCTGGCCCTTTCTCTAGATTTGATAAGTTCTCTGCTCTTATCCCTTTGAATAAACTCTCTACCCCATCTCTTTACCTTCTTTT	0.161584224679535	0.36631310379409904	0.00694867320345948	0.115132507548876	0.18685488990654	0.0027037917276397897
-0.05770619275430201	13:44395635:T:C:A:wC	0.320633466106894	41	-0.529483558651915	13	GTEx	1051.9523034785	672.15859419713	800.518249471413	GTEX	1010.95879663877	839.492874365113	554.925138489244	0.0943705507416221	0.21574896706677896	0.172608501029056	TTTTAGTAAAGATGGGGTTTCAACATGTTGGCCAGGCTGGTCTTGAACTCCTGACCTCAAGTGATCTGCCTGGCTCAGCCTTCCAAAGTGCTGGAATTACAGGCGTAAGCCACTAGGCCTGGCCCTTTCTCTAGATTTGATAAGTTCTCTGCTCTTATCCCTTTGAATAAACTCTCTACCCCATCTCTTTACCTTCTTTT	0.612366721558594	0.291402700095904	0.00566237836795798	0.540878429783614	0.137241730885555	0.00215828249044886
0.152231122743882	1:183160328:T:TA:R:wC	-0.446989183569299	41	0.123810129303693	1	GTEx	713.9784566207829	250.837332475684	507.37975587625	GTEX	793.035013696391	184.228121432384	552.915806098415	0.0978135711046889	0.402182806310291	0.166392441278328	TTTTAGCTTAATGTATCTTCCCCAAACAATATTTTTACAATAAAGTAATTGAGAAAGTACCCTATAATATGCAAGATTTTGAAAGGACTTAAGTATGATCTTTTTTTTCCTGAGGGATAATTTTGGAAAAATTAAAACCTCTACCTTATATTCAAGCATGTACAGAGATATAGAATTGGGTTGGAGGTGGGCTGGAAAT	0.16717891386748598	0.470064079132621	0.5690332945782379	0.119627387231811	0.26639277554166296	0.4568250183741961
0.891228528619945	4:100534041:G:A:R:wC	1.59419573943275	42	0.645399877350979	4	GTEx	615.589170729114	559.338831379054	615.589170729114	GTEX	1140.87592867315	1688.22339187828	961.253313056212	0.121886299988481	0.138627869247995	0.264988623645062	TTTTAGCTGTTGCAAATATTTAAGTTTTTGGCCCCTTGAGAAGTTCTAGCTGCAGCTCAGAAGCTTCACCATTATTTACAGAGCAGGCAGGGAGCTTGCGTCATGAACATTATATTGATTTTATCCAGGTGGTTATTGAAGCCCAAGGACTGGAAGCCTTAATCGCAGCCACCCCTGACGAGGGGGAGGAGAACCTTGAC	1.0791161189192801e-12	1.18925576331916e-29	0.0415935565107832	2.63260974518624e-13	1.3218864706399099e-30	0.0148681093758082
0.595130197771324	7:2352811:A:C:R:wC	-0.21944559748114806	42	0.327101912968711	7	GTEx	399.59596617492105	505.665068967239	399.59596617492105	GTEX	602.379215523433	434.41474803169996	500.34284095699206	0.172640306463832	0.248400220621847	0.326188121582483	TTTTAGTAGAGACAGGGTTTCACCGTGTTAGCCAGGATGGTCTTGATCTCCTGACCTCGTGATCCGCCCGCCTCGGCCTCCCAAAGTGCTGAGATTACAAGCGTGAGCCACCGTGCCCAGCCATGTTTAGCCTCATTAACCCAAATCCCTTAAAGAGAAATACAAGAGGCCAGGCGCGGTGGCTCACGCCTGTAATCCCA	0.0014112719887929802	0.590103280771009	0.499174054444318	0.000566374040664566	0.377000964308561	0.31595668142333505
-0.22881752852745	16:84147846:G:A:R:wC	-0.459321682431395	41	-0.540746886317344	16	GTEx	709.364683959785	447.424417137585	553.1620307556469	GTEX	605.0748829104799	325.068218401313	380.58883179240195	0.0997570198007384	0.315440065107693	0.204445054126353	TTTTAGAGACGGGGTTTCACTGTGTTAGCCAGGATGGTCTCAATCTCCTGACCTCGTGATCTGCCCGCCTCGGCCTCCCAAAGTGCTGGGATTACAGGCGTGAGCCATCACGCCCGGTCGACAAAGGTGTATTCGGGTGTATTCTTACATCCGATGCAACCATTTATTCTGGCACACTCCATCCATCAGGTGGTCTTGTA	0.0360810739821988	0.30444737871951194	0.0188486239334978	0.0218049410779387	0.14535673793314	0.00817030591955604
-0.913517950775357	13:44483593:G:A:A:wC	0.0536674413624199	42	-0.21574710695975105	13	GTEx	169.28202354226005	106.46621542427201	169.28202354226005	GTEX	89.70181295508881	110.698974842808	145.757351445674	0.455072388050609	0.494776110412632	0.62295800554374	TTTTAGATGGGAAGAAGGTATGATGCATATAGGCAAGTGGCCAAAGTTGATTTTAAAAAGAAAGGCTGAAACCAGATTAAAAGGGCCCTTGAAGGACATACAAAGAAGTTAGGACTTTATCTTTTAGGCATTAGAACCATTACAAGATACAGAAAGGGGATGATGTGAACAGATTTGCATTTTAGATCCTCTCTGGCTGG	0.0800040143892201	0.9598227144131172	0.8449019428501129	0.044705770489367004	0.913624356862232	0.729097064322177
2.20922418809491	15:30778351:T:C:R:wC	2.1114747116855703	42	1.3799086828947902	15	GTEx	988.445394472135	1031.37424992524	988.445394472135	GTEX	4569.45195574702	4457.234425441429	2574.9954062603	0.0965517247823121	0.103845925667972	0.180167168854764	TTTTAGATGGAGTCTCACTCTGTTGCCCAGGCTGGAGTGCAGTGGCGCAGTCTCGGCTCACTGCAAGCTCCGCCTCCTGGGTTCACGCCATTCTCCTGCTTCAGCCTCCTGAGTAGCTGGGACTACAGGTGCCCGCCACCACGCCCGGCTAATTTTTTGTATTTTTAGTAGAGACGGGGTTTCACCGTGTTAGCCAGGAT	8.624781997637073e-115	1.0503690655084996e-90	1.20774977930754e-13	7.142418539493676e-116	6.59789597898935e-92	1.87318905321054e-14
1.8943249538527096	15:30778351:T:C:A:wC	1.97239412053631	42	1.3970971066171205	15	GTEx	912.4194316242861	897.9896919016901	912.4194316242861	GTEX	3390.43340738318	3525.754236748571	2405.12963656404	0.096681623269673	0.123534310443076	0.188584322437534	TTTTAGATGGAGTCTCACTCTGTTGCCCAGGCTGGAGTGCAGTGGCGCAGTCTCGGCTCACTGCAAGCTCCGCCTCCTGGGTTCACGCCATTCTCCTGCCTCAGCCTCCTGAGTAGCTGGGACTACAGGTGCCCGCCACCACGCCCGGCTAATTTTTTGTATTTTTAGTAGAGACGGGGTTTCACCGTGTTAGCCAGGAT	1.7522561811653496e-84	2.6844966087230596e-56	8.01363788367282e-13	1.7591685940616292e-85	2.1918680028316887e-57	1.2788841045371401e-13
0.270172979593776	22:45187345:G:A:R:wC	1.30073772369341	42	0.496107355534965	22	GTEx	508.366628218022	504.822103932572	508.366628218022	GTEX	613.703799305509	1244.26966888716	717.7416170706018	0.150372212317002	0.216977040485873	0.28845628879905605	TTTTAGATAGTTCTCTTGTGTTGGAGCAGAGTTTTCACTTATTTAAAACCCAGCTTCGCCGGGCGCAGTGGCTCGTGCCTGTAATCCCAGCACTTTGGGGGGATGAGTCAGGTGGATCACCTGAGATCAGGAGTTCGAGACCAGCCTGACCAATATGGTGAAACCCCGTATGTACTAAAAATACACAAATTAGCCGGGCG	0.122276238601409	1.12346161700079e-08	0.186197896756284	0.0723840768524675	2.03714294587077e-09	0.0854560508132984
0.19653985799163695	22:45187345:G:A:A:wC	1.25727759387602	42	0.634365028903533	22	GTEx	572.857677690415	604.435299232043	572.857677690415	GTEX	657.436359951985	1445.4117016791504	888.284628646662	0.14366972080908	0.182345295856044	0.255335948429486	TTTTAGATAGTTCTCTTGTGTTGGAGCAGAGTTTTCACTTATTTAAAACCCAGCTTCGCCGGGCGCAGTGGCTCGTGCCTGTAATCCCAGCACTTTGGGAGGATGAGTCAGGTGGATCACCTGAGATCAGGAGTTCGAGACCAGCCTGACCAATATGGTGAAACCCCGTATGTACTAAAAATACACAAATTAGCCGGGCG	0.255869309193116	3.26953766649648e-11	0.0368471869880182	0.171312773460963	5.385071840938629e-12	0.0129757962403916
0.0661022235566107	5:166831983:C:A:R:wC	0.0802507023489351	42	-0.104773021480841	5	GTEx	361.49737354762	351.166991890415	361.49737354762	GTEX	379.080625614784	371.162711285372	336.614648059734	0.20147832694044	0.262181397103882	0.351170236954472	TTTTAGAGTATTTTTATCACCCCAGGAAGAAATTCAGAACTCTTAGCAGTCATTCCCATTCCCCTCCACAACTGCCAGTCCTAAGCAGCATCCATCAATCTACTTTGTGACCATAGATTTGCCTATTTTAGACATTTCATGTCAATAGAATCATGCAATATGTAGTATTTTCTGACTGGAGTCTTTCATTTAGCATGATG	0.814784801555784	0.8777296416561701	0.8686544346283291	0.742846619598407	0.759537287526688	0.765433044626765
0.0421496818989386	5:166831983:C:A:A:wC	-0.0281877860608083	42	0.253314714589408	5	GTEx	659.708720909485	602.343623581093	659.708720909485	GTEX	678.851177754715	590.874330821085	786.4532369455479	0.138639500226418	0.182199515705606	0.268074044700688	TTTTAGAGTATTTTTATCACCCCAGGAAGAAATTCAGAACTCTTAGCAGTCATTCCCATTCCCCTCCACAACTGCCAGTCCTAAGCAGCATCCATCAATATACTTTGTGACCATAGATTTGCCTATTTTAGACATTTCATGTCAATAGAATCATGCAATATGTAGTATTTTCTGACTGGAGTCTTTCATTTAGCATGATG	0.82896471146857	0.941471113824656	0.529681920900278	0.761109900799987	0.877051248573862	0.344687934097047
2.4977699189002203	15:78420311:T:C:R:wC	0.458477890932621	41	0.961470211990198	15	GTEx	1090.5085112622698	637.63465756775	680.225091768347	GTEX	6160.63934084051	875.8257542626642	1325.22251389629	0.0844914693617695	0.170052247165591	0.126145921535297	TTTTAGAGGTGGAGACACTTAGGCCCAGAAGGGAACAGTGGCTTGCTAAGGCCCACAGCATCAACTACCCAGCTGACTTGAATCTAGGGCTTCAGAATCTTTGTCTAGAGTTCTTTGCTCTCCTGGAGCCACGCCTTAACAAATATTTGTTCATTCATTTGACAACATCCTCCAAACATCTCTTTTGTGCCTGGACAGAG	8.954255958210152e-191	0.0230314212867511	1.59861247216724e-13	4.551235701766836e-192	0.00701565676511641	2.49989965505369e-14
2.30753525237556	15:78420311:T:C:A:wC	0.5208280821354431	41	0.835489083980982	15	GTEx	586.944491040101	485.110181790186	475.051083275854	GTEX	2904.18613882362	695.7662406709669	847.168024647909	0.0913654327020759	0.198264769180221	0.126833809246279	TTTTAGAGGTGGAGACACTTAGGCCCAGAAGGGAACAGTGGCTTGCTAAGGCCCACAGCATCAACTACCCAGCTGACTTGAATCTAGGGCTTCAGAATCCTTGTCTAGAGTTCTTTGCTCTCCTGGAGCCACGCCTTAACAAATATTTGTTCATTCATTTGACAACATCCTCCAAACATCTCTTTTGTGCCTGGACAGAG	1.4750983664111392e-139	0.027765004133997	2.48384844133919e-10	9.704375522844055e-141	0.00861585300173571	4.47974406585256e-11
0.6003602194909741	10:26995938:AGT:A:R:wC	0.528656727588294	42	0.566134139007992	10	GTEx	98.7807394481734	85.99212831456622	98.7807394481734	GTEX	149.253811648828	123.86376007873699	146.535599516255	0.305734371569313	0.520868948658748	0.6194665207082571	TTTTAGAGCAGGAGAGAAAGTTTATTATTAAGTGTAGAGTAGGAAGGGAAGGAAGTAAAGTACACTTGTAAGAGGGCCAAGCTGGTGACCTGAGAGAAAGTGTGTGGTTTGACCTTGGAATTTGGGTTTTAGATGTTGGCATACTTCCAGGGACTTGCATCCCGTCTCCCCGGATTCTTCCCTTGGGGTGGGCTGCCCGC	0.0876356803148698	0.520626225247515	0.5464338469420329	0.049568826979985006	0.310128940929703	0.36076626701406106
-0.19328058026078695	10:26995938:AGT:A:A:wC	-0.20834494548645105	42	0.2220771649122	10	GTEx	112.01471306707501	99.15189882043221	112.01471306707501	GTEX	97.5997174578543	85.79753785857929	130.860599984528	0.405580713695028	0.785020094259067	0.543510463816964	TTTTAGAGCAGGAGAGAAAGTTTATTATTAAGTGTAGAGTAGGAAGGGAAGGAAGTAAAGTACACTTGTAAGAGGGCCAAGCTGGTGACCTGAGAGAAAGTGTGGTTTGACCTTGGAATTTGGGTTTTAGATGTTGGCATACTTCCAGGGACTTGCATCCCGTCTCCCCGGATTCTTCCCTTGGGGTGGGCTGCCCGC	0.725680745397259	0.895832723953678	0.8138431250492759	0.6336806787931071	0.79070073519599	0.682834865526301
-0.2737585790984789	19:38169655:G:C:R:wC	-0.578311512057962	41	0.5381285118650391	19	GTEx	402.728329937502	249.65456679042998	300.523966029285	GTEX	333.066101449495	167.21219474459	436.148003224664	0.12618935817647806	0.3806825124601769	0.18867759889063895	TTTTAGAGATGGGGTCTTGATAGTTGTCCAGGCTGGACTTGACCTCCTGGGCTCAAGTGGATCCTCCCATCTCAGCCTCCCGAGTAGCTGGGACTGCAGGCACATACCACCATACCTGGCTAATGAAGTAACAGTGAAAAAGACTGGCTTCAGGGAGAATTTAACCAACCATCAGCTAATTTCTACGCTCAATAGTTCTG	0.0483071698155014	0.27751356476146	0.0106784954080383	0.0300502939783933	0.12872628168560102	0.00434306153870374
0.205894687784567	19:38169655:G:C:A:wC	0.202323688242465	41	0.470923589782435	19	GTEx	907.720250833334	616.997165341441	669.3258163781	GTEX	1047.1104251116	709.881382123968	927.2966661601448	0.07663173276564199	0.216389602556085	0.181590425813356	TTTTAGAGATGGGGTCTTGATAGTTGTCCAGGCTGGACTTGACCTCCTGGGCTCAAGTGGATCCTCCCATCTCAGCCTCCCGAGTAGCTGGGACTGCAGCCACATACCACCATACCTGGCTAATGAAGTAACAGTGAAAAAGACTGGCTTCAGGGAGAATTTAACCAACCATCAGCTAATTTCTACGCTCAATAGTTCTG	0.0130359240940199	0.562763541614143	0.0215822874597808	0.007213858863708141	0.34978970492120803	0.00950519883864227
-0.122147279512865	16:84147846:G:A:A:wC	-0.44420291826469305	41	-0.570819021608192	16	GTEx	280.271772712519	213.10840554409	238.953528267178	GTEX	257.529311040817	156.493292327742	160.958102818213	0.170462340788568	0.416295982372239	0.332884182242393	TTTTAGAGACGGGGTTTCACTGTGTTAGCCAGGATGGTCTCAATCTCCTGACCTCGTGATCTGCCCGCCTCGGCCTCCCAAAGTGCTGGGATTACAGGCATGAGCCATCACGCCCGGTCGACAAAGGTGTATTCGGGTGTATTCTTACATCCGATGCAACCATTTATTCTGGCACACTCCATCCATCAGGTGGTCTTGTA	0.5485490522833749	0.493231283090521	0.14791524709358	0.473642792226359	0.285955451466142	0.0863878377717259
0.474644259598297	4:100534041:G:A:A:wC	1.24669647737249	42	0.743882384754984	4	GTEx	655.974475676925	606.990154662767	655.974475676925	GTEX	911.520308906603	1439.78206301456	1100.31142681396	0.124063465805069	0.164742621682538	0.223880200757651	TTTTAGCTGTTGCAAATATTTAAGTTTTTGGCCCCTTGAGAAGTTCTAGCTGCAGCTCAGAAGCTTCACCATTATTTACAGAGCAGGCAGGGAGCTTGCATCATGAACATTATATTGATTTTATCCAGGTGGTTATTGAAGCCCAAGGACTGGAAGCCTTAATCGCAGCCACCCCTGACGAGGGGGAGGAGAACCTTGAC	0.000347303244634663	2.46734265211148e-13	0.0031090581267356303	0.00013033848046353002	3.8035633411493797e-14	0.000891569579898616
-0.261167763817443	12:8454815:T:C:R:wC	-0.6908621536948051	41	-0.33564398926550704	12	GTEx	1218.64048547827	776.625757075714	968.396453513502	GTEX	1016.7628006314	481.401716524074	766.377414473194	0.0899438977766181	0.2627667044331789	0.154679099417963	TTTTAGACCTGAAGTCCTTGCCCATGCCTATGTCCTGAATGGTATTGCTGAGGTTTTCTTCTAGGGTTTTTATGGTTTTAGGTCTAAAATTTAAGTCTTTAATCCATCTTGAATTAATTTTTGTATAAGGTGTAAGGAAGGGATCCAGTTTCAGCTTTCTCCATATGGCTAGCCAGTTTTCCCAGCACCATTTATTAAAT	0.00699336886233916	0.0275985590140555	0.0596018617645414	0.00368811884056015	0.00855899037774323	0.0300115756264239
-0.447386698957481	12:8454815:T:C:A:wC	-1.0185898472449	41	-0.591602158093444	12	GTEx	830.041997939256	603.382449610733	682.8721531513639	GTEX	608.327919651711	297.738971917704	452.90425101116	0.103142493455095	0.274706990241916	0.16347852494163098	TTTTAGACCTGAAGTCCTTGCCCATGCCTATGTCCTGAATGGTATTGCTGAGGTTTTCTTCTAGGGTTTTTATGGTTTTAGGTCTAAAATTTAAGTCTTCAATCCATCTTGAATTAATTTTTGTATAAGGTGTAAGGAAGGGATCCAGTTTCAGCTTTCTCCATATGGCTAGCCAGTTTTCCCAGCACCATTTATTAAAT	3.672339635830471e-05	0.000848926517537466	0.000907352711561953	1.44073560562742e-05	0.000208973740100154	0.000295929788409162
0.07011476940432901	19:17973158:A:G:A:wC	-0.47851481529032	42	0.799064366922235	19	GTEx	182.14026096729	207.961672832145	182.14026096729	GTEX	191.728566868613	149.36258649522	315.71182448447604	0.293249286122657	0.39277576774103	0.44284333751128496	TTTTAGACCCTCCTTGACTCCCTCACACTGAGGCAGGGCAAGTGCCAGAGGTTCCCAGTGCAGGAGAGTCTCAGGACTGGTGGCGGGGCACAGGAAGACGAAAGGATGCCCCAGGCCCCAGATGGCGCTTTTCTGAGAGCCCTGCCAGGCTCGGTTGTAAATCACATCACATCTGGAAACTCCCTTTTTGGGTCTGCACC	0.867101137339755	0.4156412026442129	0.16044133899609	0.8110310426632901	0.223113764445768	0.0711693840742597
-0.2876832313232561	19:17973158:A:G:R:wC	-0.525625746288708	42	1.18897463137126	19	GTEx	204.655775290727	230.530780025574	204.655775290727	GTEX	167.429893340296	160.220206763764	466.022090589774	0.254537520138061	0.374279874631654	0.413838612091308	TTTTAGACCCTCCTTGACTCCCTCACACTGAGGCAGGGCAAGTGCCAGAGGTTCCCAGTGCAGGAGAGTCTCAGGACTGGTGGCGGGGCACAGGAAGACAAAAGGATGCCCCAGGCCCCAGATGGCGCTTTTCTGAGAGCCCTGCCAGGCTCGGTTGTAAATCACATCACATCTGGAAACTCCCTTTTTGGGTCTGCACC	0.359329452768167	0.32731333139623	0.0128129678258522	0.258383806921639	0.16021003640002	0.0040654343133772
-0.164104354965307	3:197344213:A:T:A:wC	-0.0448194134650588	42	-0.26684030355779503	3	GTEx	372.2523887801101	267.688290781123	372.2523887801101	GTEX	332.37722435291903	259.687799064463	309.043793445565	0.222593320162959	0.33160467990827297	0.520204555438006	TTTTAGACCCAGGAGTCAAAGCCCTGTAACTCTATGTCGGAAGGACTTGAAAAGCGCATACAAAAAGATACATGGATGTACTAACCCTAATTTAAGAAATTTTTTTCAATCTCAGTTTTTTTCTTAAGTAAATCAAAATTTAATAATAATGGCAATTATTTCAGTAAACCATAAAATCTGTTAGGCCAGTTACCAAAAGG	0.5699417749781629	0.949034792555435	0.761006229258295	0.460977353135184	0.892486028039653	0.6079844451522379
-0.8505453178525301	3:197344213:A:T:R:wC	-0.727793654653235	42	-0.555254041706849	3	GTEx	169.082733368293	141.083545033498	169.082733368293	GTEX	93.31270218713259	85.277016839147	114.967730874652	0.395613494748998	0.514725787751988	0.588934191042504	TTTTAGACCCAGGAGTCAAAGCCCTGTAACTCTATGTCGGAAGGACTTGAAAAGCGCATACAAAAAGATACATGGATGTACTAACCCTAATTTAAGAAAATTTTTTCAATCTCAGTTTTTTTCTTAAGTAAATCAAAATTTAATAATAATGGCAATTATTTCAGTAAACCATAAAATCTGTTAGGCCAGTTACCAAAAGG	0.0586706379186536	0.323048899399932	0.530849749751461	0.0315599529042113	0.15737822262741	0.345777229732916
0.16257757606658702	16:77269673:T:C:R:wC	-0.200742221217322	41	-0.131693483781692	16	GTEx	736.669426166171	531.413075971689	568.527475528138	GTEX	824.643649867344	462.570349904969	519.257040050958	0.105927330938632	0.228360278332716	0.17073976228558202	TTTTAGACCAGCCTGGGCGACACAGTGAGACCCTCACCCCCACCACCTCTGCAAAATATATTTTTAAAATTAGCTGGGCGTGGTGGGTGCACCTGTGGTTCCCGCTATTCAAGAGGTTGAGGCATCAGGATCACTTGAGTCCAGGGAGGTCCAGGCTGCAGTGAGCTGTGATTGTGCCACTGCACTCAAGCCTGCGTGAC	0.17355939273600698	0.592459107954749	0.5533736901532099	0.12483224711242097	0.379369136291742	0.440522520159505
0.425436320930241	16:77269673:T:C:A:wC	0.10063543136703	41	0.450828376766198	16	GTEx	216.111079571239	164.073244708627	144.676916764608	GTEX	290.067758222869	175.984535380119	197.402453117693	0.17695151830087602	0.4325479997278351	0.28930007052397805	TTTTAGACCAGCCTGGGCGACACAGTGAGACCCTCACCCCCACCACCTCTGCAAAATATATTTTTAAAATTAGCTGGGCGTGGTGGGTGCACCTGTGGTCCCCGCTATTCAAGAGGTTGAGGCATCAGGATCACTTGAGTCCAGGGAGGTCCAGGCTGCAGTGAGCTGTGATTGTGCCACTGCACTCAAGCCTGCGTGAC	0.0274972637237236	0.909658887812374	0.193732631568745	0.016205527813407	0.8160275619815992	0.119152258126836
-0.197516944278942	19:32895566:A:G:A:wC	-0.452114761558882	41	0.22688719489207895	19	GTEx	327.88823033030104	182.240770140772	203.02825451463104	GTEX	285.722007465513	133.105803455059	237.895222764096	0.141651294460634	0.475850034384516	0.245680228324319	TTTTAGACCAGACTGGTCAACACAACGAGACCCCATCACTATAAAAATTAAAATGAATCTCAGCTACTCAGGAGGCTGAGGAAGCAGGGTCACTTGGGCGCAGGGGACTAAGGTTGCAGTGAGCTACGATCACACCACTGCACTCCAGCCTGGACGACAAAGCAAGACCCCCATCTCTACGAAAAATTTAAAAATTAGCT	0.21973717795091505	0.5548563879971229	0.468997168692132	0.16320030129686405	0.34205114644039303	0.355743511549566
-0.2502072603315369	19:32895566:A:G:R:wC	-1.22057378462249	41	0.117354330384054	19	GTEx	112.205420607745	87.34167089681891	91.77870148073521	GTEX	94.19891076706541	37.4633882439267	99.41619454302229	0.23243536673463894	1.1124761828488898	0.342261396069474	TTTTAGACCAGACTGGTCAACACAACGAGACCCCATCACTATAAAAATTAAAATGAATCTCAGCTACTCAGGAGGCTGAGGAAGCAGGGTCACTTGGGCACAGGGGACTAAGGTTGCAGTGAGCTACGATCACACCACTGCACTCCAGCCTGGACGACAAAGCAAGACCCCCATCTCTACGAAAAATTTAAAAATTAGCT	0.352877031210885	0.477493587833189	0.806354851927083	0.281721801197309	0.272567756175496	0.7316893035354101
1.5141380412608	20:25200845:A:C:A:wC	1.56278204185608	41	1.3979690636911002	20	GTEx	243.763851112706	205.300107847284	244.839266659411	GTEX	695.21436361332	607.119853681345	645.093183740047	0.100651854433042	0.274266928013374	0.16439410455135098	TTTTAGACATTTGGGGGCTGTGAGGACCCAGGAGAATGAGTCTCTGTTTTGTTACCGGTTATTGCGTAACAGACCCCCCAAGTAGAGTGAAAGAACAGCCAACAGCAGTCGCGGCTGGAATCTCACAGCAGACCACACAGGCTCATCTGGGCAGCACCTCCGCTGGGGTCCTGGGGATCTGTGCAGCTGCATGTGGCTGT	3.0097140401219887e-50	6.4657758924245e-08	1.30851740527734e-16	3.8190701519147283e-51	1.2119750442436202e-08	1.83536663815072e-17
1.5262128930615602	20:25200845:A:C:R:wC	0.948866274115868	41	0.938516887974584	20	GTEx	333.771458628279	277.83710489512197	286.33794721673803	GTEX	962.716236225869	535.874057436562	548.745718134913	0.0836120901867475	0.22461264861251	0.15465258395644502	TTTTAGACATTTGGGGGCTGTGAGGACCCAGGAGAATGAGTCTCTGTTTTGTTACCGGTTATTGCGTAACAGACCCCCCAAGTAGAGTGAAAGAACAGCAAACAGCAGTCGCGGCTGGAATCTCACAGCAGACCACACAGGCTCATCTGGGCAGCACCTCCGCTGGGGTCCTGGGGATCTGTGCAGCTGCATGTGGCTGT	1.9052507940012798e-73	0.000105504371080693	6.60446360756491e-09	1.9408480020964997e-74	2.39518531111749e-05	1.2907049627164802e-09
0.0648365267595154	1:86833049:C:T:A:wC	0.118501880501212	42	-0.426302037112143	1	GTEx	495.894776484366	428.073784496213	495.894776484366	GTEX	517.662975075743	464.78257820781306	368.23803894215797	0.170281848432969	0.24274261891121304	0.464753665032459	TTTTAGACATGTAAGACTATTTTAATGTTTACTTCTAATTTTCTCTGTCTTAAGGGAATATTAGTTGCAGATATATTCCAGTAAAAAGAAAAGGAAACATGATGTGGGTTCAAGGAAACATTGGAACCAGGGTAGCAGTCAAGAAAATTCCAGCATGGCATCTAGGCAGCAGGCCTAGAGACCAACCCATTCAGATTGAA	0.783202993871592	0.793400513546198	0.5446474430680021	0.703381298530559	0.6254229658062459	0.359004056288817
-0.624232453772506	13:44483593:G:A:R:wC	-1.0839359692065502	42	-1.36430949027296	13	GTEx	286.741119947597	162.93564328913	286.741119947597	GTEX	185.83384028307304	76.8907163564654	110.932665262563	0.32024473299017603	0.4894041201721379	0.867314794103232	TTTTAGATGGGAAGAAGGTATGATGCATATAGGCAAGTGGCCAAAGTTGATTTTAAAAAGAAAGGCTGAAACCAGATTAAAAGGGCCCTTGAAGGACATGCAAAGAAGTTAGGACTTTATCTTTTAGGCATTAGAACCATTACAAGATACAGAAAGGGGATGATGTGAACAGATTTGCATTTTAGATCCTCTCTGGCTGG	0.0902917719150224	0.0763354437415593	0.237392127145348	0.051267288082775	0.0267732727404931	0.115712592729148
-0.14800707097042498	1:173664453:C:T:R:wC	-0.363377303635529	42	-0.174831253972156	1	GTEx	1901.1385164901	2234.8233018968303	1901.1385164901	GTEX	1715.72779138726	1737.42954234619	1686.01684630328	0.116928250459741	0.13464529126440306	0.178042564957399	TTTTAGATTCAGGAGTACATGTGCAGGTTTGTTAGGTGGGTATATAACATGATGCTGAGGCTTGGTGTATGAGTGATCCTGTCACCCAGGTAGTGAACACAGTACCCAATAGGTAGTTTTTCAGCCCTTGCTCCCATCCCTCCTTCCCTCCTCTAGTATTCCCCAGTGTTTATTGTTGCCATCTTTATGTCCATGTGTAT	0.29784569102367303	0.0228623023171677	0.510089565231432	0.205586864883942	0.0069595277277475	0.326117958326544
-0.0808031211200674	1:173664453:C:T:A:wC	-0.5000993904066371	42	-0.3566867234660239	1	GTEx	1350.4218364057401	1453.47853503243	1350.4218364057401	GTEX	1276.8903854568302	1027.20763788126	1053.83469732955	0.106633971282327	0.188284879051109	0.25826103619411106	TTTTAGATTCAGGAGTACATGTGCAGGTTTGTTAGGTGGGTATATAACATGATGCTGAGGCTTGGTGTATGAGTGATCCTGTCACCCAGGTAGTGAACATAGTACCCAATAGGTAGTTTTTCAGCCCTTGCTCCCATCCCTCCTTCCCTCCTCTAGTATTCCCCAGTGTTTATTGTTGCCATCTTTATGTCCATGTGTAT	0.557937635576684	0.0256741678429968	0.314974113218769	0.448593756997773	0.00790552451816157	0.167245351108554
-0.28626346975487205	13:25555981:C:T:R:wC	-0.276448005376795	41	-0.399730290044384	13	GTEx	1288.33599535565	874.112689128912	934.1712743307828	GTEX	1055.93281978304	721.706266964364	707.573490174682	0.0928130886069774	0.214812653321079	0.142322372269253	TTTTAGATTGAGTTTTGTTCTTGTTGCTCAGCTCTAGGAATCTAATACAGTGCCCAAGACAGAGGGACCATGCCCCCCTCCCAGATGACTCCCCCTGTGCCTACCTGTGACAGTGACCATAGCTAGTAAACTGGGGGCTCACGGTGTGTTTAGGCTGAGGGGGGGCCTTCAAGTTTAGTGTCCCCAGGAGATGCTCAGCC	0.00402749236386342	0.382033324287619	0.0120688207845092	0.0020403129318820198	0.19812005492749896	0.00497534360190855
-0.3780331368252871	10:14968601:C:T:A:wC	-0.308609843645545	41	-0.28286401980527504	10	GTEx	139.364843905843	95.0307322293918	94.95853824903091	GTEX	107.414398463225	76.6682811722667	77.9130785835696	0.23604618585172304	0.842522013508092	0.497761370953741	TTTTAGCTGGGCATGGTGGTGGGCACCTGTAGTCCCAGCTATTCGGGAGGCTGAGGCAGGAGAATCACCTGAACCCAGGAGGCAGAGGTTGCAGTGAGCTGAGAACACACCACTGTACCCCAACCTGGGCGACAGAGTAAAACACTGTCTCAACCAAAAAAAAAAAAAAAAAGGAATCCATGAATAATGAGGATGAACTG	0.154263597997517	0.850520251789641	0.671984528101446	0.109261372695244	0.714146516369561	0.5698500566341229
0.0176097503707579	10:14968601:C:T:R:wC	-0.549564734622727	41	0.4059344002214501	10	GTEx	63.3141876256559	40.69689862426161	42.0904562635695	GTEX	63.78746514524939	27.873212819481893	55.753301495605	0.343336743928273	1.1695274288741202	0.579716789623024	TTTTAGCTGGGCATGGTGGTGGGCACCTGTAGTCCCAGCTATTCGGGAGGCTGAGGCAGGAGAATCACCTGAACCCAGGAGGCAGAGGTTGCAGTGAGCCGAGAACACACCACTGTACCCCAACCTGGGCGACAGAGTAAAACACTGTCTCAACCAAAAAAAAAAAAAAAAAGGAATCCATGAATAATGAGGATGAACTG	0.9692937130834052	0.8022133907291981	0.594049120956588	0.959094416097024	0.638424145395108	0.483784419566816
0.0830650742405405	3:156639155:A:AATG:A:wC	-0.096805477234005	41	-0.0238483730762224	3	GTEx	1255.44459107485	675.56725405962	925.5192345336579	GTEX	1329.93461230383	631.9175682514	910.9165127247301	0.0733591888533128	0.218616054607766	0.145183163505037	TTTTAGCTCTTAGAAAAGGGAAGGCAATAAGTTAATTCAACATGGCAAATGACACAGGTTCTGGATGACTAAAAAAGTATGCTGGGTGAGTGTTTTGAATGATAAGTTTTTGCTTTTTATCTAAGAATTATTACCAGGAATATTCTGAATAAATTTCTGTGGGCTAATAATTTTTAATTCATTTTCTGATAATAACCTAT	0.326695660464606	0.815160535121749	0.910556261038953	0.257505667842322	0.65790283178612	0.8695232885095749
0.132572933161399	3:156639155:A:AATG:R:wC	0.3129056196802489	41	0.253732146747324	3	GTEx	581.712263926294	271.447463725429	425.614221067284	GTEX	637.3094153553201	337.232765081736	507.241194002821	0.0991905869277533	0.3196364679393789	0.179524495216645	TTTTAGCTCTTAGAAAAGGGAAGGCAATAAGTTAATTCAACATGGCAAATGACACAGGTTCTGGATGACTAAAAAAGTATGCTGGGTGAGTGTTTTGAATAAGTTTTTGCTTTTTATCTAAGAATTATTACCAGGAATATTCTGAATAAATTTCTGTGGGCTAATAATTTTTAATTCATTTTCTGATAATAACCTAT	0.24097223503921505	0.539522267519296	0.24401855433307604	0.18137037858556893	0.327608550960283	0.157550872538523
-1.02268161237679	11:71509196:C:T:A:wC	-0.733554852148353	42	-1.61610762838557	11	GTEx	146.899708643122	89.01281437900009	146.899708643122	GTEX	72.28135239521971	53.52885969931379	47.733495653945205	0.444664814656684	0.8336711384856559	1.1034570381750202	TTTTAGCTCATCAGCTATTGCTAGCATTAGTGTATTTTATGTGTGGCCCAAGGCGATTCTTCTTCTTCCAATGTGGCGCATGTAGGCCAAAAGATTGGATATCGTTGATATACACGTTAACAGGTGCCATCCTTGGATGGCAGGATTATAGAGATTGCTACATGTTCATGTCTATACTACTTCATTTTTATAAATACGCA	0.0414689826779811	0.5920029319315829	0.279427047294117	0.0214542677627928	0.37890853445543	0.143033928986159
-1.27487909044582	11:71509196:C:T:R:wC	-0.274507193239036	42	-0.7678848120625809	11	GTEx	89.47475144411659	85.1472018155394	89.47475144411659	GTEX	37.0859195409717	70.29889833188071	52.52411686924941	0.546467958196254	0.6158321839128871	1.08158303945654	TTTTAGCTCATCAGCTATTGCTAGCATTAGTGTATTTTATGTGTGGCCCAAGGCGATTCTTCTTCTTCCAATGTGGCGCATGTAGGCCAAAAGATTGGACATCGTTGATATACACGTTAACAGGTGCCATCCTTGGATGGCAGGATTATAGAGATTGCTACATGTTCATGTCTATACTACTTCATTTTTATAAATACGCA	0.0382917626615002	0.8137418978508721	0.656958330402084	0.0196510898146805	0.6557778460098609	0.477726580616319
-0.461089030919085	10:124330172:C:T:A:wC	-0.398985825592472	41	-0.0273065523803545	10	GTEx	1918.170464301	1464.3775961296499	1511.4225677870902	GTEX	1393.4799441799896	1110.40114562989	1483.1301703936801	0.082142239823635	0.149210482495733	0.108812137394689	TTTTAGCTATAGAAACAGCCAGATATCTTTTGACATTCAATCTTGTGACTAGGATGGGGCTGTGAATAGACTGTGTGACTTGTTGAATAGAGGCTGTGGTAGCAGAAGAGGTTGGGGGAGGGTAAGTAGAGCAAAGGATGCTTGTGCGGCATCTTAGCCCAGCCTGGAGCCAGTACGGTAACACAGTGATTGGCACATGG	6.28164817995978e-08	0.0244628394444897	0.8605658783658651	1.9850406201804398e-08	0.00749569521711946	0.801851725610703
-0.32258473879281496	10:124330172:C:T:R:wC	-0.3859055168608089	41	0.0183254954429954	10	GTEx	715.394662148704	649.345746846241	612.389298304649	GTEX	571.87407571882	496.794816295176	621.079058231299	0.0956441260129488	0.290940013315273	0.180377345435328	TTTTAGCTATAGAAACAGCCAGATATCTTTTGACATTCAATCTTGTGACTAGGATGGGGCTGTGAATAGACTGTGTGACTTGTTGAATAGAGGCTGTGGCAGCAGAAGAGGTTGGGGGAGGGTAAGTAGAGCAAAGGATGCTTGTGCGGCATCTTAGCCCAGCCTGGAGCCAGTACGGTAACACAGTGATTGGCACATGG	0.00156211818833726	0.36322013914561896	0.945629575192412	0.000744186292415081	0.18470418562766	0.919077888550979
-0.168525837931742	11:43823963:A:T:A:wC	-0.275068846755936	42	-0.241754563224724	11	GTEx	22.354164648513894	16.0192559444045	22.354164648513894	GTEX	19.9010466792163	13.238823474499302	18.7255869910918	2.03462403108373	1.6619686147951298	1.7078070283721298	TTTTAGCCTAGTATATCTAAAATACTATTAATATTTCAATATATAATCAATACAAAAAAATTTAAAAATATTTTGCATACTTTTTTAATACTAAGTCTTTGAAATCTAGTATATATTTTCCACTTAATAGCATATCTCAATTCAGACTAGCCACACTTTCAGTGCTTAGTAGCTACATGTGGCCAGTGGTTACTGTATTT	0.955552595012353	0.937116963822364	0.9410566376849352	0.933987523731474	0.868544274215039	0.887428766514685
1.8437010989697504	11:43823963:A:T:R:wC	2.5606915597014	42	1.6191523516308102	11	GTEx	6.03179359267815	3.2606661474353302	6.03179359267815	GTEX	21.8220205208139	19.3322871469072	18.6970789119027	0.958913840753646	1.5376397919404798	2.02814666558179	TTTTAGCCTAGTATATCTAAAATACTATTAATATTTCAATATATAATCAATACAAAAAAATTTAAAAATATTTTGCATACTTTTTTAATACTAAGTCTTAGAAATCTAGTATATATTTTCCACTTAATAGCATATCTCAATTCAGACTAGCCACACTTTCAGTGCTTAGTAGCTACATGTGGCCAGTGGTTACTGTATTT	0.0952957256228826	0.22088784501402695	0.608841049288679	0.0545180700514709	0.09584513589812	0.424672713101865
-0.435086313267988	12:8167855:C:T:A:wC	-0.458916215320565	41	-0.290859052470689	12	GTEx	1898.4527413902301	1244.57513272348	1402.6991695594504	GTEX	1403.65524853863	905.220215156465	1145.76942431078	0.0718131904203499	0.19170052661404505	0.150063489401689	TTTTAGCCGATGCTGTAGCTGTTACGATGGGGCCAAAGGGAAGAACAGTGATTATTGAGCAGAGCTGGGGAAGTCCCCAAGTAACAAAAGATGGTGTGATTGTTGCAAAGTCAACTGACTTAAAGGATAGATACAAATTAGAGCTAAACTTGTTCAAGATATTGCTAATAACACAAATGAAGAGGCTGGAAATGGCACCA	4.63746664316573e-09	0.0502816427654423	0.0969450735170621	1.3732423612358e-09	0.0166692678509796	0.0525939529874779
-0.23292365403776705	12:8167855:C:T:R:wC	-0.33729440770482005	41	-0.129818848222202	12	GTEx	742.440172719247	566.9610578282769	646.812864625446	GTEX	631.793656820316	448.53165549532014	590.817312099622	0.0982765674530815	0.273943447859378	0.198070674538407	TTTTAGCCGATGCTGTAGCTGTTACGATGGGGCCAAAGGGAAGAACAGTGATTATTGAGCAGAGCTGGGGAAGTCCCCAAGTAACAAAAGATGGTGTGACTGTTGCAAAGTCAACTGACTTAAAGGATAGATACAAATTAGAGCTAAACTTGTTCAAGATATTGCTAATAACACAAATGAAGAGGCTGGAAATGGCACCA	0.0299310248848444	0.40920167737826	0.620488372683817	0.017784076658497	0.218227277578875	0.512199436103538
-0.6603990298944189	1:109845252:G:A:R:wC	-0.0688109504264443	41	-0.833606465454967	1	GTEx	182.246044721468	133.77846792129802	144.195154329388	GTEX	115.00927952324801	127.71689860379101	80.9095252308327	0.213345169577513	0.504327547500265	0.411102284248951	TTTTAGCCCTGGCTCACTGTCTCTCCAACACCCTCTCCATGCGGTATGCCTCTCCAGGCATAACTCCTGCTGGTCCCAACACCCATGTTTCCAGTCCCCGTAGGGTCTCTCACATCTGGCCCACCACTCCTCCAATAACTTTGTCCTCTCCTAATTCAGCCAATGGTCCCTGTGGCCATTCTCTAGACCAAGAGCTACAA	0.0038886257129437797	0.9485755487525492	0.0807936210977932	0.0019651535723831607	0.891472670430678	0.0425873076561782
-0.253480866862779	1:109845252:G:A:A:wC	-0.7652243818558209	41	-0.984431569226874	1	GTEx	132.91201513629	113.31285073328002	106.39482767044001	GTEX	111.477205469548	66.665005196962	53.92444564536761	0.229702622531635	0.509355000553748	0.535324742035457	TTTTAGCCCTGGCTCACTGTCTCTCCAACACCCTCTCCATGCGGTATGCCTCTCCAGGCATAACTCCTGCTGGTCCCAACACCCATGTTTCCAGTCCCCATAGGGTCTCTCACATCTGGCCCACCACTCCTCCAATAACTTTGTCCTCTCCTAATTCAGCCAATGGTCCCTGTGGCCATTCTCTAGACCAAGAGCTACAA	0.34000635172092	0.284512788334384	0.117618370812092	0.269802490281755	0.133009328181575	0.065923602682109
-0.122801168219083	4:77149772:G:T:A:wC	-0.169741436313783	42	0.0810829490847932	4	GTEx	853.267582688438	647.452163711148	853.267582688438	GTEX	784.355697547141	575.344416232605	901.7447397256641	0.152228423269724	0.21455484786045	0.259496218561881	TTTTAGCATTTCTTGTAGTGCTGGCTTGTGGCAAATTCTCTCAGCATTTGTTTCTCTGAAAAATACTTTATCTCTTATTTATTTATGAAGCTTAGTTTTTCTGGATAAACTATTCTTGGCTGCCAATTATTTTGCTTAAGGAGGCTAAAGATAGTACCCCAATCCTTTCTGGCTTGTAGAGATTCTGTTGAGAAACCTGC	0.5298840472202221	0.638630459832506	0.8616372954511659	0.419845025672009	0.428866340805925	0.754688730373068
-0.3003764306896081	4:77149772:G:T:R:wC	0.033542604263799	42	-0.00928917274765935	4	GTEx	885.760865650328	729.9446352307069	885.760865650328	GTEX	719.752587541012	746.459718644961	879.845563558527	0.130940983587371	0.18736933741685896	0.225416205486216	TTTTAGCATTTCTTGTAGTGCTGGCTTGTGGCAAATTCTCTCAGCATTTGTTTCTCTGAAAAATACTTTATCTCTTATTTATTTATGAAGCTTAGTTTTGCTGGATAAACTATTCTTGGCTGCCAATTATTTTGCTTAAGGAGGCTAAAGATAGTACCCCAATCCTTTCTGGCTTGTAGAGATTCTGTTGAGAAACCTGC	0.0420527818649176	0.931505471754394	0.9840586846325868	0.0217914575492693	0.8579230642527941	0.967129291765396
3.0789261707148903	3:96054232:T:C:R:wC	0.399815952849015	42	1.35291966050117	3	GTEx	1161.5315626782499	741.88654912783	1161.5315626782499	GTEX	9817.73182811264	978.4877570783	2966.61745158042	0.0921054812663282	0.181041479167524	0.16001780611138194	TTTTAGCAGGTTATAAAAGATGTATAAAAGTTTAATCTTATAAGGAAAGTTAGGTGTGGAAGAAAGCTAGCCAAAATTTGAAGGGGATTTTTTAGGTTATTTTTTTCTGTCTTTATTAGGTCTTGTTATTTGGAAAGCTGAGTCACCCTTGTATAAATAACTAAAGGATTTCACTTTTTTGAAATGTTTGAGTTAGCACT	1.186399507426489e-243	0.0774181744026854	1.96293210601325e-16	5.327635616739734e-245	0.0272148821577758	2.79549451381305e-17
2.84313654076948	3:96054232:T:C:A:wC	0.5425315166058781	42	1.15958905121814	3	GTEx	606.284935132435	400.054695043483	606.284935132435	GTEX	4349.59180130098	582.743411908117	1355.87505078265	0.0884677207264411	0.21089921432148	0.21613882328081305	TTTTAGCAGGTTATAAAAGATGTATAAAAGTTTAATCTTATAAGGAAAGTTAGGTGTGGAAGAAAGCTAGCCAAAATTTGAAGGGGATTTTTTAGGTTACTTTTTTCTGTCTTTATTAGGTCTTGTTATTTGGAAAGCTGAGTCACCCTTGTATAAATAACTAAAGGATTTCACTTTTTTGAAATGTTTGAGTTAGCACT	2.729950092327817e-225	0.0320649058439567	3.93615902112811e-07	1.318004228904269e-226	0.0100976239669478	8.094037146722809e-08
-0.125645909248184	17:61802049:T:C:R:wC	-0.223822920262182	42	-0.464097931659963	17	GTEx	798.327920143703	850.6311268939281	798.327920143703	GTEX	731.1681079345509	728.6955090290919	578.831121570286	0.136913447268316	0.199838273775405	0.272555287086278	TTTTAGCAGAGATGGGGTTTTCACCATATTGCCAGGCTGGTCTTGAACTCCCGACCTTGTGATCTGCCCACCTCGGCCTCCCAAAGTGCTGGGATTCCATGCATGAGCCACCGTGCCCAGCCTCATTGTTTACTTTGAAACCATTTTATTCCCATTAATGATGGGAAGAAAATGAGAATAGGAACAGAATGTGGTATTTT	0.4679649856761479	0.465604011910784	0.191722605515445	0.3587742697422849	0.262705118151019	0.08861182974394803
-0.0210890063519476	17:61802049:T:C:A:wC	-0.13842952671178402	42	-0.32624464149619703	17	GTEx	575.150911294339	587.8655349628971	575.150911294339	GTEX	566.45987921372	534.060309777631	460.341815257208	0.156122235121445	0.20375191114161895	0.34224055263298103	TTTTAGCAGAGATGGGGTTTTCACCATATTGCCAGGCTGGTCTTGAACTCCCGACCTTGTGATCTGCCCACCTCGGCCTCCCAAAGTGCTGGGATTCCACGCATGAGCCACCGTGCCCAGCCTCATTGTTTACTTTGAAACCATTTTATTCCCATTAATGATGGGAAGAAAATGAGAATAGGAACAGAATGTGGTATTTT	0.926499530751524	0.6968652965841489	0.525217580009695	0.8925485478123949	0.496882962956353	0.3404577426585441
-0.52757497386341	11:7529055:G:A:R:wC	0.8643302894200279	42	-0.6380586329238579	11	GTEx	127.309184775955	143.029365400203	127.309184775955	GTEX	88.45878290732979	260.793761724596	81.73201830085179	0.3927678874165089	0.340932361800274	0.6811412312176719	TTTTAGCAGAGACAGGGTTTCACCATGTTGGCTAGGATGGTCTCGATCTCCTGACCTTGTGATACACCTGCCTTGGCCACCCAAAGTGCTGGGATTACAGGTGTGAGCCACCACGCCCAGCCTATGTGTAACTTTTAACTCCTCCAAAACTTAATTACTGATAGTCTGCTGTTGACCAGAAGACTGACTGATAACTTAAA	0.26575214551818604	0.0353251816337229	0.534109635646324	0.179199682481221	0.0112384492297051	0.3488874839767461
-0.794722820908707	11:7529055:G:A:A:wC	1.23736616947427	42	-0.693787364435977	11	GTEx	121.176702112684	125.991627013689	121.176702112684	GTEX	69.4706549551684	296.895913256649	75.2797907767658	0.419324729111219	0.351849696610424	1.0192622061712	TTTTAGCAGAGACAGGGTTTCACCATGTTGGCTAGGATGGTCTCGATCTCCTGACCTTGTGATACACCTGCCTTGGCCACCCAAAGTGCTGGGATTACAAGTGTGAGCCACCACGCCCAGCCTATGTGTAACTTTTAACTCCTCCAAAACTTAATTACTGATAGTCTGCTGTTGACCAGAAGACTGACTGATAACTTAAA	0.10074786865824	0.0017160168480179199	0.672488510860204	0.0580600379076427	0.00043687089147693503	0.496076498999846
0.337472755223496	9:40778568:C:T:A:wC	0.0647057329834727	42	0.134209880335839	9	GTEx	79.9591774241214	48.0703714700208	79.9591774241214	GTEX	100.925929326302	50.2571594276827	87.78943473932621	0.360711822201634	0.654023616836877	0.931002893192434	TTTTAGCAAGGGCAGAATCTAAGGCCAATATACAAATCTATGCCTACAAACATACAATGATGAATTGGAATTTTAAATCACAGAAACAATATTACAGCATCAAAACAAAATTAAAAACAAAAATTAAAAAAGCCTCGTTATCTGTGTTCTAAAAACTAAAAGACATTGATGAAAGAAATCAAAGAAACAGTAAATAAATC	0.4584886417117001	0.963650271758743	0.939954482905336	0.349492348083812	0.921189992805436	0.8853770921107141
0.16727432671749898	9:40778568:C:T:R:wC	-0.9586739191076632	42	0.107720428383182	9	GTEx	100.09343966446899	62.5434934403484	100.09343966446899	GTEX	112.03764014006701	32.1878382254034	107.27329682765	0.4186501412996621	0.7631350030525291	0.91465876711867	TTTTAGCAAGGGCAGAATCTAAGGCCAATATACAAATCTATGCCTACAAACATACAATGATGAATTGGAATTTTAAATCACAGAAACAATATTACAGCACCAAAACAAAATTAAAAACAAAAATTAAAAAAGCCTCGTTATCTGTGTTCTAAAAACTAAAAGACATTGATGAAAGAAATCAAAGAAACAGTAAATAAATC	0.771873949376087	0.396845413430706	0.951600005320814	0.689483304235614	0.20903219661253894	0.906248977680048
0.505306268278264	8:125447928:T:A:R:wC	0.10895758634431403	41	0.39022705606281	8	GTEx	1828.31968797302	1327.75317414719	1559.40910017522	GTEX	2595.10786814576	1431.9426904845902	2042.54939208823	0.0647023758122026	0.177949574650133	0.102932361818879	TTTTAGATTGTCTGAGATGTAGCTTGTTAAATACAAGTTCTTGGGTCCTACCTCCAGAGATTCGTGTTCAGACTTGCTTAAATCTTGGGTGATTCCAGGTATTAGATTTTTAAGCATGCTCCCCAGATTCTGAAGGGGTGTGCGTGCATGTGTGTGTGTGTGTGTGTGTGTGTGTGTGTGTGTGTGTGTGTGTAGGTAGG	2.4218628754856003e-14	0.731522703794907	0.000481512192993828	5.73233959471223e-15	0.540342777340876	0.000149980496001877
0.475651436735706	8:125447928:T:A:A:wC	0.0659734642736027	41	0.637048810152712	8	GTEx	2127.47109950286	1646.88378365102	1644.53871687582	GTEX	2957.8965903334197	1723.80822906754	2558.19499397746	0.0614338937001988	0.146533205782375	0.0923137276133891	TTTTAGATTGTCTGAGATGTAGCTTGTTAAATACAAGTTCTTGGGTCCTACCTCCAGAGATTCGTGTTCAGACTTGCTTAAATCTTGGGTGATTCCAGGAATTAGATTTTTAAGCATGCTCCCCAGATTCTGAAGGGGTGTGCGTGCATGTGTGTGTGTGTGTGTGTGTGTGTGTGTGTGTGTGTGTGTGTGTAGGTAGG	4.08748466560544e-14	0.8117303732925699	2.99973990577974e-11	9.748683125299272e-15	0.652545497152927	5.16701310235104e-12
-0.4061155786444829	13:25555981:C:T:A:wC	-0.37686931288605696	41	-0.59594184192663	13	GTEx	1103.03396374192	838.499090383727	850.7150498340311	GTEX	832.824842652716	645.79948276883	562.957345253043	0.0868055318002123	0.214017540328514	0.16110791431844598	TTTTAGATTGAGTTTTGTTCTTGTTGCTCAGCTCTAGGAATCTAATACAGTGCCCAAGACAGAGGGACCATGCCCCCCTCCCAGATGACTCCCCCTGTGTCTACCTGTGACAGTGACCATAGCTAGTAAACTGGGGGCTCACGGTGTGTTTAGGCTGAGGGGGGGCCTTCAAGTTTAGTGTCCCCAGGAGATGCTCAGCC	7.839250256449631e-06	0.187888493708302	0.000677901797253231	2.8904776331182998e-06	0.0782507216843034	0.000216431193887666
0.79205159534202	1:151901342:G:A:R:wC	-0.516123245967396	42	-0.129771033325661	1	GTEx	49.5381916018491	46.978851807767896	49.5381916018491	GTEX	85.52908600831309	32.8178917506531	45.2132876580326	0.368330390037395	0.9765576365898148	2.88957817430933	TTTTAGTAGAGACAGGGTTTCACCATTCACAGGATGGTCTCGATCTCCTGACCTTGTGATCCACCTGCCTTGGCCTCCCAAAGTGCTGGGATTACCGGCGTGAGCCACCGCGCCCAGCCAATTCAAAGATTATTTAAAGTTTATATATAAAACAAAGTAAAAGGAACCAGGAAGTAAGAGAAATGTAAATTTATAGATAT	0.0586123252982832	0.773822803655576	0.982644556891097	0.031524891962131	0.597143440428385	0.96417902465801
0.505943280935449	7:2352811:A:C:A:wC	0.14815318144956602	42	0.437029695498819	7	GTEx	350.403886029385	335.987266205022	350.403886029385	GTEX	497.4797562181369	371.951504621776	474.0425292175169	0.22058758697145	0.278806169598498	0.310835522385484	TTTTAGTAGAGACAGGGTTTCACCGTGTTAGCCAGGATGGTCTTGATCTCCTGACCTCGTGATCCGCCCGCCTCGGCCTCCCAAAGTGCTGAGATTACACGCGTGAGCCACCGTGCCCAGCCATGTTTAGCCTCATTAACCCAAATCCCTTAAAGAGAAATACAAGAGGCCAGGCGCGGTGGCTCACGCCTGTAATCCCA	0.0420880249630147	0.772390975035785	0.304246285084169	0.0218125493548631	0.5951525977907719	0.15972894816989494
-0.3997291259774961	1:84951191:T:C:R:wC	-0.13495524705658898	41	-0.228063390690552	1	GTEx	938.883245187081	635.539276631363	697.1258511853931	GTEX	711.543672305344	578.896170372292	594.725046317892	0.110855712569597	0.18933001006403	0.155786346738739	TTTTATACAATATTTTTAATGATTTTGTGCATGACACAAACTTTTGACTGTGACCCCATCACATGAGGTGAGGTGTGGAATTCCCCACTTGTGGCGCCATGTTGGTGCTTTATCAAAAAGTTTTGAATTTGGGAATATTTCAGGTTTTGGGTGTTTTTGGATTAGGGAGGCTAACCTGTGCCATGAATATTATGTTAAGT	0.000685999953340454	0.6794744453271601	0.225575745114664	0.00031113223597215	0.475966858652719	0.143207665831695
0.627230900387366	7:63801909:A:G:A:wC	0.57385706309671	42	-0.434694612418361	7	GTEx	79.21399668554291	63.7704077869445	79.21399668554291	GTEX	122.35712002047899	94.6609064633646	58.70878288693561	0.31720028827389	0.543392751938243	1.03970440619987	TTTTAGTGCTTCACAAACATGTTCTCAGTTATGTCTTTGAACTTTTGTGTGTAATTTCTAAGTTAAAGAGATTTTTTCCTCATTTTCTTGTCAGATTCTGTAATCTTTTGCTTCCTTAGATGACTGTGGCATGGCAGTTCCTCTAGTATTATAACAACATTCACCTTCTAGCAGATACAAACTGTAATTCTCATTACTCC	0.0851955232340282	0.499004697517489	0.809092696458543	0.0479967721249887	0.290939363058169	0.6758780833372061
0.452437867427799	7:39445385:A:C:R:wC	0.143263641074806	42	0.381370002931162	7	GTEx	963.250746192082	997.110089295906	963.250746192082	GTEX	1317.77679379641	1100.53341349119	1252.45410988289	0.1460461346414	0.17502171298393	0.229621204764794	TTTTAGTTGAAGCCACACTTCTGCCTCATGGTCAGAAGGCCTGAAAACCTGTGGCGTGGAAAATTGGCAGGAAGGAGAATATTGAATTGGTCTCCATGGAAAAACAGATTTTGGCAGCCATAACCTCCTCCCCGGCAGGTCTCTCTCCCACTCTCTCTTTCTTCCTCCCTGTTTCACTCTTGTCCCAGGAAAGAGGCTGA	0.004529380295034711	0.624245249145376	0.205686255905401	0.0019489021590358199	0.413044449933677	0.0967404049443592
0.393501056575685	3:56199718:T:A:R:wC	0.40726302852331	41	0.5307884995377811	3	GTEx	724.845686844891	139.490560886933	510.3586448260849	GTEX	952.3380067845039	184.90692441647099	737.037903483734	0.0957472279878798	0.428071985554174	0.13895123043922694	TTTTAGTTATTCTACATTTAGTTATGTGTTATACCTTTTTATTTAAATTAGGTCTTTTATAGCTATTGTTAGACTTGCTCTTATATATTTGGGGTTTTTTAATACCAGTGTAAGTGATATTGTTTTCTCAATTTCATATCTTAATTGTTTATAACTAGTATGTACAAATAAGATTCATTTTAAAATACTGGCCAGCCATT	9.6668194469573e-05	0.554182801980654	0.000431684063246511	3.96018082333635e-05	0.34140688265525604	0.00013347192636446598
0.317999339888503	3:56199718:T:A:A:wC	0.30539557416810104	41	0.296584399830515	3	GTEx	503.34573876488196	124.3777406158	392.35031984773	GTEX	627.5034842639631	153.595874383179	480.975121078765	0.10860224327785	0.476670737513133	0.200315598490728	TTTTAGTTATTCTACATTTAGTTATGTGTTATACCTTTTTATTTAAATTAGGTCTTTTATAGCTATTGTTAGACTTGCTCTTATATATTTGGGGTTTTTAAATACCAGTGTAAGTGATATTGTTTTCTCAATTTCATATCTTAATTGTTTATAACTAGTATGTACAAATAAGATTCATTTTAAAATACTGGCCAGCCATT	0.00650189826649373	0.7169424910892159	0.219697040421048	0.0034102911379516607	0.521727657958338	0.13871702263847102
2.6621082653279	3:119168640:A:C:A:wC	2.4628313544822595	42	0.597135938451562	3	GTEx	32.5523920962711	26.473035618775	32.5523920962711	GTEX	206.40989552407902	145.624680046305	48.9575997482289	0.25257492432336603	0.432715788129137	1.07225123364414	TTTTAGTGTTTTCCAAATTTTTTTCAATAAAATATACTATTTTCCTAGAAAAACAATTTTTAAAAAGAGAGTTGCTTCAGGTTGGTGAAAAAACAGCTACATTTATTTCTAGTCTTGTGAAGCAAGTATAGAAGTAGAGTTAGCCTGGAGGTGAACAGGCAGAGCTGGCCTGAAGGTGAATAAACGGACTCTACCTACGT	3.07106201339615e-25	6.71045567382206e-08	0.737888654926908	5.65737228450949e-26	1.25877968622845e-08	0.577596247571842
1.98155505773563	3:119168640:A:C:R:wC	3.1065450377392296	42	0.35050009575287105	3	GTEx	62.6126306512998	34.3019121593469	62.6126306512998	GTEX	246.050264479785	294.919477699511	79.68521333768001	0.25265160962695105	0.2996357279463	0.936231333769117	TTTTAGTGTTTTCCAAATTTTTTTCAATAAAATATACTATTTTCCTAGAAAAACAATTTTTAAAAAGAGAGTTGCTTCAGGTTGGTGAAAAAACAGCTAAATTTATTTCTAGTCTTGTGAAGCAAGTATAGAAGTAGAGTTAGCCTGGAGGTGAACAGGCAGAGCTGGCCTGAAGGTGAATAAACGGACTCTACCTACGT	1.8974756604975802e-14	2.8699498761684304e-24	0.831048196383996	4.3979033062774e-15	3.47652888067812e-25	0.708126539603043
0.27099410865206497	12:121180701:G:A:R:wC	-0.0293829673245677	41	0.132548226163291	12	GTEx	1513.0587379475	932.8734242875861	1093.62846675228	GTEX	1824.9839262951	913.997567216329	1198.69294797884	0.07018025348963901	0.160675969134495	0.13529849512675998	TTTTAGTGTCATATTTTCCTTATTACTCAGTTTTCTGAGGCCCATTGTGCTTTCTATTTTGATTTATCAGTTATTTAGGAGAGTATTATTATGTTTTGAGACAGGGTCTCTTCTCGCTTGGGCTGGAGTGTAGTGGTATAATCGCAGCTCACCACAGCCTTGACCTCCCAGGCTCAGGTGGGCCTCTTACCTCAGCCTCC	0.000262153770798518	0.929953856503694	0.439161287020647	0.00011273864309034099	0.8548992760292199	0.327247763952954
0.496427031283355	12:121180701:G:A:A:wC	0.16331373460026502	41	0.562859872145871	12	GTEx	1723.28473668745	1014.62375105886	1256.29763121492	GTEX	2430.14243360277	1136.59096160291	1855.2259774564104	0.0668738120571369	0.180007365352212	0.111591686429001	TTTTAGTGTCATATTTTCCTTATTACTCAGTTTTCTGAGGCCCATTGTGCTTTCTATTTTGATTTATCAGTTATTTAGGAGAGTATTATTATGTTTTGAAACAGGGTCTCTTCTCGCTTGGGCTGGAGTGTAGTGGTATAATCGCAGCTCACCACAGCCTTGACCTCCCAGGCTCAGGTGGGCCTCTTACCTCAGCCTCC	4.61213234391495e-13	0.577545671559193	1.94328689637559e-06	1.14203272853767e-13	0.364268580386562	4.56082930959232e-07
1.5996580874573705	6:116092056:G:A:R:wC	1.17644487410554	42	1.03522940439602	6	GTEx	929.086679452804	1019.90447015682	929.086679452804	GTEX	2817.59744020405	2304.28528475415	1903.20357925	0.109890941722804	0.12290109664305	0.210009937109344	TTTTAGTGTAATTATGTCTCAAATATTGCATAGGACATAATTATACTGATGCAGGGCATTTTCTTGACCCCTTCATGGGAATTATGATAGGGGTGCCCAGTATACTCAGCCTGCCCTGTTCAACCCCTCATGAGAGGGAGCACGCAAGCAAACGAGCCTGGGAACTTGAGTGAGTGAGTACAGGAACCGGTCGGCCACTT	3.839587826623659e-47	8.09834640575124e-21	3.76738379637062e-06	5.28923059748478e-48	1.04564041953038e-21	8.24696363472353e-07
1.32623952956146	6:116092056:G:A:A:wC	1.24519146297093	42	0.7802408697073551	6	GTEx	1122.2620842465499	1092.12319176322	1122.2620842465499	GTEX	2813.8551467821503	2588.61055535867	1925.03612609054	0.10370222890062597	0.12195820080344802	0.19095335679371495	TTTTAGTGTAATTATGTCTCAAATATTGCATAGGACATAATTATACTGATGCAGGGCATTTTCTTGACCCCTTCATGGGAATTATGATAGGGGTGCCCAATATACTCAGCCTGCCCTGTTCAACCCCTCATGAGAGGGAGCACGCAAGCAAACGAGCCTGGGAACTTGAGTGAGTGAGTACAGGAACCGGTCGGCCACTT	1.2171771854938999e-36	1.4593621288187402e-23	0.00017587000431048899	1.89082769840936e-37	1.78891551134269e-24	4.38819788011164e-05
-0.530664812608541	1:210008673:T:G:R:wC	-0.314021265164578	42	-0.8828876681252891	1	GTEx	1195.72783946973	1378.8138637637899	1195.72783946973	GTEX	828.4963351815669	1109.19367155209	647.586677716414	0.13429130319372098	0.14512468525325398	0.25139751385510395	TTTTAGTGGCCTCCCAGAATGTATGATATACACCTGCAGTAGATGGCTTGATAGGGAAGCAGGGCATAAGGAAGGCTAGAAGAGCCTAGTGGGGCACAGTTGTAGCTAGAAAACGCACCAGGAAGCTGGAGTGTGGGTGCCAGATAATATAATGATGGGTAAGAGTGGATTTGGAGACCAACATCTTCAAGGAGCTATCA	0.000211131357134747	0.0853719531666332	0.00161017136004811	7.763211418052459e-05	0.0304794528491322	0.00044488381696620994
-0.83002192935168	1:210008673:T:G:A:wC	-0.40741380229075497	42	-1.37634787788739	1	GTEx	1184.35809997982	1305.10952562748	1184.35809997982	GTEX	665.451212299557	983.775000218271	456.061310132737	0.15982294537891198	0.1679711645584	0.33905486194158696	TTTTAGTGGCCTCCCAGAATGTATGATATACACCTGCAGTAGATGGCTTGATAGGGAAGCAGGGCATAAGGAAGGCTAGAAGAGCCTAGTGGGGCACAGGTGTAGCTAGAAAACGCACCAGGAAGCTGGAGTGTGGGTGCCAGATAATATAATGATGGGTAAGAGTGGATTTGGAGACCAACATCTTCAAGGAGCTATCA	6.70496082905488e-07	0.0465537976194825	0.000196440544211598	2.0650561621756896e-07	0.0152873802738508	4.92060740326777e-05
1.52596081583887	10:72604772:A:G:A:wC	1.75181703091229	42	1.76479347154755	10	GTEx	889.2269569913609	866.5783114034441	889.2269569913609	GTEX	2558.1104726980498	2919.5602404225106	3022.07043849569	0.119038952471858	0.125009814286848	0.14896492567618694	TTTTAGTGGAGATGGGGTTTCACCATGTTGGTCAGGATGGTCTTGATCTCTTGACCTCGTGATCCACCCACCTCGGCCTCCCAAAGTGCTGGGATTACAGGCGTGAGCCACCGTGCCCGGCCCTGGTTTGGTTCTTATTTTTAAAATCTGTTTAAATGTAAAGCAGTACTTTGTCTTCTGATTGGTCAAGTTATAACAGG	8.28052498167034e-37	1.3895413779105696e-43	2.15022721816427e-31	1.28338379296723e-37	1.29009130573755e-44	2.22926036061932e-32
1.7386123081336298	10:72604772:A:G:R:wC	1.9334037941627904	42	2.04691547805381	10	GTEx	937.186923899837	903.1834097793981	937.186923899837	GTEX	3124.6845094304804	3447.75541949533	3871.36513735561	0.106861477376889	0.128170628843019	0.14482687947229	TTTTAGTGGAGATGGGGTTTCACCATGTTGGTCAGGATGGTCTTGATCTCTTGACCTCGTGATCCACCCACCTCGGCCTCCCAAAGTGCTGGGATTACAAGCGTGAGCCACCGTGCCCGGCCCTGGTTTGGTTCTTATTTTTAAAATCTGTTTAAATGTAAAGCAGTACTTTGTCTTCTGATTGGTCAAGTTATAACAGG	1.3132680254313792e-58	2.3670910535036795e-50	2.71523649675782e-44	1.6174817020292194e-59	2.0448304069923092e-51	2.3600089014213495e-45
0.5445415406439629	7:63801909:A:G:R:wC	0.667875992563411	42	-0.33775813213773803	7	GTEx	57.2097582334388	49.332618905012296	57.2097582334388	GTEX	83.108712338834	78.3982266199979	44.9701782657806	0.4178497588872029	0.635310544849456	1.12028663028097	TTTTAGTGCTTCACAAACATGTTCTCAGTTATGTCTTTGAACTTTTGTGTGTAATTTCTAAGTTAAAGAGATTTTTTCCTCATTTTCTTGTCAGATTCTATAATCTTTTGCTTCCTTAGATGACTGTGGCATGGCAGTTCCTCTAGTATTATAACAACATTCACCTTCTAGCAGATACAAACTGTAATTCTCATTACTCC	0.282021454509037	0.501457905913282	0.8671611325580999	0.192506706719603	0.29313960549398804	0.7630388898053159
1.90962880165726	10:22818090:G:C:R:wC	0.152311968747046	41	0.4311616748576579	10	GTEx	1427.3033007136999	822.051158812319	1226.3521907976801	GTEX	5363.28630449162	913.417559755565	1654.82516876376	0.068396663724393	0.21426188130479296	0.136914973140568	TTTTAGTCAAAACTCCACCAGAAAAACACAACCAGTAGGTGAACTTGTTTTATGAATTTGGTTCTCTTGTATTGGGTGCATATATATTTAGGATAGTTGGTTTTGTTGCATTGATCCCTTTACCATTACGTAATGTCCTTCTTTGTCTTGTTTGATCTTTGTTGGTTTAAAGTCTGTTTTATAAGTAACAAGGATTGCCA	2.7298916228103683e-170	0.680493309501009	0.0043999417715166215	1.529452985052949e-171	0.477165882074003	0.00163762956167416
-0.215546991544107	1:151702987:C:T:A:wC	-0.0868775102053467	41	-0.481182433765115	1	GTEx	868.672059370101	671.3335848050219	697.862267899109	GTEX	748.2603865884738	632.293427903155	500.0557301723329	0.0952279758532697	0.273881943813595	0.15501985067285598	TTTTAGTGCCTTCAGAGTCACACTTCGGGAGCTATGGCACTGACAATAAGATACCCTTCTTTAGAAAATCCAGACGAACCCTTCAGCAAAAAACACACATCTACTAAGGATCTCTGATGTGGAGTGTTAGATTAGACAATGCGAGAACCTTTCCTGGGGAAAGAGACCTGGAACAATGTGGGGAGAGAGCAAAGTGTTCT	0.0387888725864221	0.8726848232949079	0.00506275751032331	0.0236058750919696	0.7510858726324859	0.00190919928878822
-0.297247948079659	1:151702987:C:T:R:wC	-0.3879408296128259	41	-0.652898777791947	1	GTEx	802.833390813918	553.607276684681	598.7846669284401	GTEX	653.399960425282	423.273011696793	380.65780174625803	0.0932229392324585	0.239968340308744	0.204205562398372	TTTTAGTGCCTTCAGAGTCACACTTCGGGAGCTATGGCACTGACAATAAGATACCCTTCTTTAGAAAATCCAGACGAACCCTTCAGCAAAAAACACACACCTACTAAGGATCTCTGATGTGGAGTGTTAGATTAGACAATGCGAGAACCTTTCCTGGGGAAAGAGACCTGGAACAATGTGGGGAGAGAGCAAAGTGTTCT	0.0028859099594975607	0.23893777387558	0.0037801293390723203	0.00142977959401482	0.105957441648434	0.00138738629692549
2.8475445249011404	11:71170965:A:G:A:wC	4.08919942551558	41	0.493790058724731	11	GTEx	904.6690551452048	541.487467128224	629.3899211236641	GTEX	6508.029615119929	9221.38989428033	885.751620415582	0.0752577987702952	0.091477955958832	0.12839355873417402	TTTTAGTGCCCTGTTCACACGGATGATGCTAATTGGTCCTGTGGACTCTCTTAGTTTCCTTTTGCCGCTCTGATGAATTTCCATGGACACAAAACACACGAGCAACACCAGTCTTTTATCTAATGGTTCTGAAGGTCGGAGGTCAAGGGGTCAGGGGTCAGCAGCAAGCCTGGTTCCTTCCGGAGACACTCCAGGAGGAT	0.0	0.0	0.000391112220034738	0.0	0.0	0.000120105894488531
2.86493113265958	11:71170965:A:G:R:wC	3.83947887976388	41	0.298581079350512	11	GTEx	910.9308355573461	610.211009122012	651.667438728647	GTEX	6634.768865878062	8726.48146523784	801.396811800255	0.0719709139037203	0.0907904575969408	0.135308959900098	TTTTAGTGCCCTGTTCACACGGATGATGCTAATTGGTCCTGTGGACTCTCTTAGTTTCCTTTTGCCGCTCTGATGAATTTCCATGGACACAAAACACACAAGCAACACCAGTCTTTTATCTAATGGTTCTGAAGGTCGGAGGTCAAGGGGTCAGGGGTCAGCAGCAAGCCTGGTTCCTTCCGGAGACACTCCAGGAGGAT	0.0	0.0	0.0549308268587049	0.0	0.0	0.027337713297023995
0.190678687818136	12:13091286:T:A:R:wC	0.8433438807988091	42	-0.0394023430834242	12	GTEx	170.253913010242	154.11823353046896	170.253913010242	GTEX	194.30029345162103	276.431061309729	166.076171634471	0.278585663069828	0.346196884522188	0.5771552006703841	TTTTAGTGCAGCAGAAAAACATACGAAAGTGTTGGAACAGGTTGGGCGCGGTGGCTCATGCCTGTAATCCCAGGACTTTGGGAGGCTGAGGTGGGTGGATCACTTGAGGTCAGGGGTTCAAGACCAGCCTGGCCAATGTGGTAAAACCCCGTCTCTACTAAAAAAAAAAAAAAAAAAAATACAAAAGTTAGCTGGGTGTG	0.600861714418391	0.045367724246510005	0.972772142219158	0.49368939634526	0.0148497038124602	0.945570763497013
0.319779785531676	12:13091286:T:A:A:wC	1.2185274675526798	42	0.507703677805962	12	GTEx	220.789395921634	233.816652723447	220.789395921634	GTEX	275.023529881438	544.376056262263	312.889197437012	0.253704554323671	0.23707748578291304	0.408323121691011	TTTTAGTGCAGCAGAAAAACATACGAAAGTGTTGGAACAGGTTGGGCGCGGTGGCTCATGCCTGTAATCCCAGGACTTTGGGAGGCTGAGGTGGGTGGAACACTTGAGGTCAGGGGTTCAAGACCAGCCTGGCCAATGTGGTAAAACCCCGTCTCTACTAAAAAAAAAAAAAAAAAAAATACAAAAGTTAGCTGGGTGTG	0.30013692263262	1.37339303706505e-06	0.3778828426080851	0.207510086898652	2.7505200625697496e-07	0.21372524356826894
0.0882548046608482	2:86554967:G:A:R:wC	-0.113821512450118	42	-0.0509449959725394	2	GTEx	717.4385766042909	720.351939699055	717.4385766042909	GTEX	763.0796225581911	665.46009575558	691.317901462603	0.160181915355132	0.19350752673641294	0.32371802276851697	TTTTAGTGCAGACGGGATTTCACCGTGTTAGCCAGGATGGTCTGGATCTCCTGATCTCATGATCTGCCCGCCTCGGCCTCCCAAAGTGCTGGGATTACAGGCATGAGCCACCGTGCCTGGCCCTATCTTACATTTTAATGAGATCACCGGAGGGACAGGAATAGAAGCAGAGAAAACAGTCAGGAGGGTTTTCAATGGTC	0.680913894841491	0.7438620644766379	0.9343392612669328	0.581656915860015	0.556396721331481	0.874949626306813
0.0817126918708955	2:86554967:G:A:A:wC	-0.206802025624502	42	0.320383761488641	2	GTEx	666.852799370931	726.100446531302	666.852799370931	GTEX	704.912383160012	629.0709499701629	831.6993624256689	0.174945670075496	0.210740851506477	0.2537077808213	TTTTAGTGCAGACGGGATTTCACCGTGTTAGCCAGGATGGTCTGGATCTCCTGATCTCATGATCTGCCCGCCTCGGCCTCCCAAAGTGCTGGGATTACAAGCATGAGCCACCGTGCCTGGCCCTATCTTACATTTTAATGAGATCACCGGAGGGACAGGAATAGAAGCAGAGAAAACAGTCAGGAGGGTTTTCAATGGTC	0.7313633575991529	0.53830220725645	0.3685361809019039	0.640446452862548	0.32644007853977003	0.206658831942214
0.0684784177169958	10:49022733:T:C:R:wC	0.187438399555492	41	0.308326886473812	10	GTEx	506.324909233157	233.58297743748003	349.866678395699	GTEX	530.476396291284	265.977786320836	432.89504692900596	0.099844640804784	0.349397193935752	0.202632587597579	TTTTAGTCTTTTCACAGAAATCCTTTTATTGTGATCTTCTTGTCCAAAAGCACTTATTTCATATCTCTTTTCCATACCTATCTTCATTAGCAGGTTGCATTTCAGTTTCTTCAGTCCTTTTTTAGATAATATATTTTACTACATCTGCCTTCACAACACTGTATACGCTCTGATGATCAGGTCTCCCTTCTTTTTTTTTT	0.5669936129202979	0.769768002491856	0.205719970723487	0.492807887027024	0.591639129405181	0.12810792557236805
0.092183263336199	10:49022733:T:C:A:wC	0.36116115851802	41	0.404555449343178	10	GTEx	242.804423816968	90.8984170127058	156.216236301549	GTEX	259.080944496038	116.974529112717	207.30723867519401	0.145743263652896	0.400496235422966	0.259239167842004	TTTTAGTCTTTTCACAGAAATCCTTTTATTGTGATCTTCTTGTCCAAAAGCACTTATTTCATATCTCTTTTCCATACCTATCTTCATTAGCAGGTTGCACTTCAGTTTCTTCAGTCCTTTTTTAGATAATATATTTTACTACATCTGCCTTCACAACACTGTATACGCTCTGATGATCAGGTCTCCCTTCTTTTTTTTTT	0.599427230202962	0.580437873604059	0.19302051246875696	0.5270572992471539	0.3671715393951071	0.11863017706830803
0.4172539961274661	2:3669088:C:T:A:wC	0.700316623731122	41	0.583100046586576	2	GTEx	1441.4097435448998	631.064476390471	1005.74175990523	GTEX	1925.50930383754	1025.7882368775502	1505.89128738994	0.0736171242079188	0.17331979170206	0.12327015033380903	TTTTAGTCTATGTGTGATCTTAAAGCTGAAGTGTGTCTTTTGTAGGCAGTGTATATAGTTGGGTCTTCTTTTTATTTATTTATTTTTATTAAGCTACTCTGTGTCTTTTGATTGGATAATTTAATCTATTTACATTTAAAGTAATTATTGATAGTTAAGGATTTGCCATTGCCATTTTGTTAATTGTTTTCTGGTCACTT	4.61401389927737e-08	0.00022843998360858598	8.95824796641772e-06	1.4456404168518001e-08	5.33137420724379e-05	2.2423081264334998e-06
0.287169439632265	2:3669088:C:T:R:wC	0.463335286963378	41	0.40157824553720506	2	GTEx	1334.50254456906	568.424504079508	887.5785145022818	GTEX	1628.94507043841	784.135434388529	1172.42315427262	0.0883839567672604	0.198392583638022	0.12201872454921303	TTTTAGTCTATGTGTGATCTTAAAGCTGAAGTGTGTCTTTTGTAGGCAGTGTATATAGTTGGGTCTTCTTTTTATTTATTTATTTTTATTAAGCTACTCCGTGTCTTTTGATTGGATAATTTAATCTATTTACATTTAAAGTAATTATTGATAGTTAAGGATTTGCCATTGCCATTTTGTTAATTGTTTTCTGGTCACTT	0.0023671559591889107	0.0578396368377891	0.00279366569942453	0.0011576558813364	0.0195201019089961	0.000997893913157851
1.6657621622036898	17:40593921:C:T:A:wC	0.108339372902802	41	0.056191518652557	17	GTEx	2969.5858995917797	2224.2888001697	2317.75798697418	GTEX	9420.73998473761	2397.3213263985604	2409.6589286158	0.0618153563762506	0.148090605496005	0.0990816467102573	TTTTAGTCTAAGGGAAGTCCAAAGTCTGCAAAGTGAGTGGTTAAAACAAAGCTGGGGGTAGTGGTGTGCGCCTGTAGTCTCACCTACTCAGAAGGCTGATGTGTGAGGAAACCGTGAGCACAGGAGTTCAAGGCTGTAGAGCACTAAGATTGTGCCTGTGAATACCCACTGTATTCCAACCTAGGCAACACAGTAAGACC	1.0320319503218493e-158	0.669934036373814	0.672619214564602	6.121488808088766e-160	0.4644280605958211	0.570630357509789
0.297407724944172	7:39445385:A:C:A:wC	0.293579054602909	42	0.184853891193529	7	GTEx	608.248300699618	563.620829854381	608.248300699618	GTEX	748.335184748454	690.917491009332	690.589865911718	0.14805560183088098	0.19979080223769505	0.276736806217137	TTTTAGTTGAAGCCACACTTCTGCCTCATGGTCAGAAGGCCTGAAAACCTGTGGCGTGGAAAATTGGCAGGAAGGAGAATATTGAATTGGTCTCCATGGCAAAACAGATTTTGGCAGCCATAACCTCCTCCCCGGCAGGTCTCTCTCCCACTCTCTCTTTCTTCCTCCCTGTTTCACTCTTGTCCCAGGAAAGAGGCTGA	0.0797737382474951	0.298595099578804	0.6794179771680721	0.0445629116681984	0.14171557649335	0.504148113629266
0.19067545555763	7:112102355:T:G:A:wC	0.00529222417898169	41	0.6353640946544521	7	GTEx	1827.89148159517	969.296243744571	1249.48185231099	GTEX	2086.64649460985	972.652248049561	1939.7874966419001	0.0620734686425386	0.160390405244525	0.100703077419264	TTTTATAAAAGCAACATTTAGTGGACATAATTGGTTGTATTCACATAGTAATGACTAACTATTTTTTAGGCATTTCCATAAGCTTCCAAGCCTCCTCTCGTGTGATGATGTAAACATGAGAATAGCTGCTGGTGAATCTTTGGCACTTCTCTTTGAATTGGCCAGAGGAATAGAGAGTGTAAGTATCTAACTGGCAGAGG	0.0041885286346693106	0.987940881923926	1.4912601401288901e-09	0.00212793196671382	0.973677865111121	2.80333265960174e-10
0.0682226073276835	7:112102355:T:G:R:wC	0.0809898883290089	41	0.23225867325844105	7	GTEx	1130.99830661722	624.82517002549	910.25198457545	GTEX	1186.57845965547	661.017235243526	1069.47625607677	0.0842811383326408	0.19777472263335705	0.123667937499422	TTTTATAAAAGCAACATTTAGTGGACATAATTGGTTGTATTCACATAGTAATGACTAACTATTTTTTAGGCATTTCCATAAGCTTCCAAGCCTCCTCTCTTGTGATGATGTAAACATGAGAATAGCTGCTGGTGAATCTTTGGCACTTCTCTTTGAATTGGCCAGAGGAATAGAGAGTGTAAGTATCTAACTGGCAGAGG	0.494231380012715	0.830968525145851	0.109079381564379	0.41824789294980297	0.68216853975721	0.0603697870012864
0.0872976184872789	1:159307690:C:G:R:wC	0.0250786463759884	42	0.0172132633404072	1	GTEx	421.317127029396	280.22480079057897	421.317127029396	GTEX	447.318243589338	285.04523676685903	426.937441477908	0.219779204713756	0.324815739671851	0.407875961255919	TTTTATAAAATCTTTTTTCCATGTCTCTGCCTGCTAAATCAATATATGGGGTCATTCAGAACAATTTCTATTGACTGCTTTTGTCCCCTGAGTTTGACTCTCACTTTTCTATGTCTTTACATGATTTATAATATGTGGTTAATAACAGAACATTTTGTAGCAACTCTGGATCTCGTTTCATGTTTTCAAATGTCATTCTT	0.7732724735001479	0.971797775710106	0.98368239546591	0.6912155590304351	0.9384574095777768	0.9663375079019692
-0.0355412504854328	1:84951191:T:C:A:wC	0.0176427992935874	41	0.832274830549018	1	GTEx	1602.8815438611402	973.844344619245	1263.51891732732	GTEX	1563.8520181548404	985.825307609349	2249.02932172528	0.0772611735316459	0.169531318955661	0.10805275691744	TTTTATACAATATTTTTAATGATTTTGTGCATGACACAAACTTTTGACTGTGACCCCATCACATGAGGTGAGGTGTGGAATTCCCCACTTGTGGCGCCACGTTGGTGCTTTATCAAAAAGTTTTGAATTTGGGAATATTTCAGGTTTTGGGTGTTTTTGGATTAGGGAGGCTAACCTGTGCCATGAATATTATGTTAAGT	0.7083910411898491	0.961611520902058	8.62547990692672e-14	0.645505902146242	0.9171153197383992	1.3344440542172501e-14
0.0378661117291809	2:178393324:G:A:R:wC	0.0272079944344135	42	-0.377067068291593	2	GTEx	428.12932738801203	300.798074926642	428.12932738801203	GTEX	440.41519731368203	306.253695757464	330.323429159927	0.19453829563366296	0.248831958729406	0.404856039670594	TTTTATAATGTTCTTTCTTTTGTCCTCTCCTTCAGATATTTGCATGACTCACTTTCTACCATTGTTTAGGTCTCTAATAAAAATGTCACCTTCTTAGAGGGATCTTCCCTGTCCTCTTGTGTAGTTTCTGTAATCCCCATTTGAATTAAATTTATTGAGGTTAATGACTTTATCTTGTTTGTCACTGTATTTCTCACTCC	0.8928653380213291	0.95950410005818	0.536920929094185	0.8456700461315151	0.91293056445451	0.351666931296443
0.0252838591833118	2:178393324:G:A:A:wC	0.351213903142488	42	-0.0805789134397459	2	GTEx	642.666682676987	457.573606710842	642.666682676987	GTEX	654.562698671258	583.579184994953	606.896396327407	0.16235434323612	0.256353108516303	0.303029906514193	TTTTATAATGTTCTTTCTTTTGTCCTCTCCTTCAGATATTTGCATGACTCACTTTCTACCATTGTTTAGGTCTCTAATAAAAATGTCACCTTCTTAGAGAGATCTTCCCTGTCCTCTTGTGTAGTTTCTGTAATCCCCATTTGAATTAAATTTATTGAGGTTAATGACTTTATCTTGTTTGTCACTGTATTTCTCACTCC	0.914955226431468	0.342990486889028	0.8842734573255451	0.8762438229361621	0.170674549122186	0.7903079362987601
0.455168712876341	12:10115391:T:C:R:wC	0.5109496796690279	41	0.5541247690973051	12	GTEx	1741.01964742655	1018.2503604894803	1351.69138851635	GTEX	2386.82172902485	1451.31654718047	1984.7603832997306	0.0687734085652578	0.145514855296078	0.109541131757044	TTTTATAATGTCATCAGTTAAGGCAGGAACAGACCATTTTCACTTCTTTTGTAGTGGAATGTCATCTGTTAAGGCAGGAACCGGCCATCTGGATGTGTATGTGCAGGTCACAGGGGATAGGATGGTTTAGCTTGGGCTCAGAGGCCTGACATTCCTGTCTCCTTATATTAATAAGAAAATAAAAATGAAATAGTGGTAAA	1.32395284524446e-10	0.00174970944636864	1.8038489850907601e-06	3.6315077311712996e-11	0.00044588203066753084	4.223457494167121e-07
0.824667521873246	12:10115391:T:C:A:wC	0.6265664561551739	41	0.7503961173045229	12	GTEx	1656.64964771177	982.807222982198	1253.0615043466698	GTEX	2934.81457647609	1517.04855095361	2108.91325674335	0.0785267367655701	0.124632410319411	0.107076863132093	TTTTATAATGTCATCAGTTAAGGCAGGAACAGACCATTTTCACTTCTTTTGTAGTGGAATGTCATCTGTTAAGGCAGGAACCGGCCATCTGGATGTGTACGTGCAGGTCACAGGGGATAGGATGGTTTAGCTTGGGCTCAGAGGCCTGACATTCCTGTCTCCTTATATTAATAAGAAAATAAAAATGAAATAGTGGTAAA	4.66381133873301e-25	2.44822597360481e-06	1.4236890826501302e-11	8.480064486671988e-26	4.973934858044928e-07	2.41725248156309e-12
-1.0366724661742	17:4743519:G:C:R:wC	-0.4039365314623711	42	-1.05955944740627	17	GTEx	737.6038613292039	697.416074483593	737.6038613292039	GTEX	360.22219050273	527.0082500048919	354.128944838725	0.188378220254532	0.241002377873337	0.366021858760568	TTTTATAAGACAAAAATATCTAGTTGATTGAGAGAGACGTAAATCATGTCAGAAAGCTAAACTGGCATTGCTGCAGAAAGATGAGATAGAGTTGAACCAGCAGGTAGAGTTTGGTGATGGTGAGAATTGGGAGACTCTGGAATGGGGCCATTCTTATGGTGAAGCATTTGGTCAACAATTGAGGGCAAGAAGCCTGAGGA	1.25704601195256e-07	0.217030595949045	0.0120185114205172	3.7307752147572594e-08	0.0937247454925989	0.0037940225649621398
-0.5509718071172329	17:4743519:G:C:A:wC	-0.37373733981009	42	-0.558115443454588	17	GTEx	982.8657401859399	960.829014026024	982.8657401859399	GTEX	671.190473175939	741.7253006358211	667.02133766272	0.17452103290208898	0.193075968881288	0.271506299502421	TTTTATAAGACAAAAATATCTAGTTGATTGAGAGAGACGTAAATCATGTCAGAAAGCTAAACTGGCATTGCTGCAGAAAGATGAGATAGAGTTGAACCACCAGGTAGAGTTTGGTGATGGTGAGAATTGGGAGACTCTGGAATGGGGCCATTCTTATGGTGAAGCATTTGGTCAACAATTGAGGGCAAGAAGCCTGAGGA	0.0037497476564054702	0.136276375146343	0.098607358843176	0.0015937345163062199	0.0529043358768083	0.0398185672420677
-0.360671394871152	5:112224389:G:T:A:wC	-0.31387578582687103	42	-1.12772073196422	5	GTEx	707.302145487594	679.951204902838	707.302145487594	GTEX	550.478837409516	546.890079534091	324.335951766977	0.17542441779354598	0.218031017928675	0.363574272098356	TTTTATAACTTTTTTTTGTAGAGACAAGTGTCACAATGTTGTCCAGACTCCCCTTATCTCAACTACAGTAAAAAGTAACTCTTGAAATGTAACCTTTGTTAATTAAAATTTGTTACACATGCACAAGAGTTTTTAAGACAGAGACTTGCTAGGCATGGTGGCATGCACCTGTAGTCCCAGTGACTTGGGAGGCCAAGGTG	0.0721319763829966	0.311781513129963	0.00639829622558299	0.0397831800207223	0.149982764773013	0.00192372785887678
-0.224776083776682	5:112224389:G:T:R:wC	-0.14139971817146302	42	-1.34087857165262	5	GTEx	289.894376230101	292.581617291629	289.894376230101	GTEX	247.751527930484	265.384384890158	115.138100243045	0.225405096914322	0.337408332907325	0.7346180128684879	TTTTATAACTTTTTTTTGTAGAGACAAGTGTCACAATGTTGTCCAGACTCCCCTTATCTCAACTACAGTAAAAAGTAACTCTTGAAATGTAACCTTTGTGAATTAAAATTTGTTACACATGCACAAGAGTTTTTAAGACAGAGACTTGCTAGGCATGGTGGCATGCACCTGTAGTCCCAGTGACTTGGGAGGCCAAGGTG	0.4257764152904171	0.8262450297192959	0.154446455611505	0.318662874195262	0.675160625427673	0.0679598122239029
2.68684296874274	2:16535343:T:C:R:wC	2.5550105221177204	42	1.75929812744158	2	GTEx	548.470943407135	497.991781894243	548.470943407135	GTEX	3534.2583766361104	2924.6122048585607	1858.4083976651104	0.09985610661557302	0.105065492948327	0.167169933172014	TTTTATAACTGTTGTATAATATACAAGTGTGAGAATATATCACACTGCATTTACTCTCCCTTTGACAGGCATTTGGGTTGCTTCTAATTGTTTTTGCCATGAGAACATTGCTGTAATGGATACTTTGGTACATGTATCCTATATCCTCCAATAGTTTCTCTTTTCCATTCTAGTAGGACATGGTGCCTCTGTGACATCAT	2.758298624848148e-158	2.4990044453063185e-129	5.7576368619202885e-25	1.8115490168192883e-159	1.256522121715209e-130	6.69613038841745e-26
2.63910099783711	2:16535343:T:C:A:wC	2.7314459450290496	42	2.1614041295688	2	GTEx	510.44841613222	432.28342443652497	510.44841613222	GTEX	3174.3803877371397	2869.09391860718	2283.3505771551	0.104331275548518	0.141434687811926	0.162860689208138	TTTTATAACTGTTGTATAATATACAAGTGTGAGAATATATCACACTGCATTTACTCTCCCTTTGACAGGCATTTGGGTTGCTTCTAATTGTTTTTGCCACGAGAACATTGCTGTAATGGATACTTTGGTACATGTATCCTATATCCTCCAATAGTTTCTCTTTTCCATTCTAGTAGGACATGGTGCCTCTGTGACATCAT	4.975457940716637e-140	6.349252987400306e-82	3.65227642712897e-39	3.5893880947433773e-141	4.223215142481138e-83	3.3877356829396404e-40
0.5857750556388921	14:55513848:G:C:R:wC	0.412070489377768	41	0.760501631669202	14	GTEx	1114.14165901044	566.401190669901	832.678821957978	GTEX	1672.7766036523901	753.4198255496028	1410.4038410807998	0.0731797018336952	0.17682353369131196	0.170509371104027	TTTTATAACTGTTGAACAAAGGGAAGATTTGAACAGTGTAAATTCCAGAGTTGAGAAAGCATTTAGCATGGTGGAAATGTGGAGAGCTTATTGGTGAGAGAGGATGGAGCTAAGAGAAATAAGATCAAATATTAAAATTAGGAATTTAGGCATTACCTCAGGGAAAAGCCTTGACAGTGAAAAGAAACTACTTAATCGCT	5.171160213408339e-15	0.0585353719712106	3.0840108842954306e-05	1.19844785926984e-15	0.0197847431167766	8.189276237363701e-06
0.660853838932053	14:55513848:G:C:A:wC	0.429542578835211	41	1.01266497916996	14	GTEx	709.380527049292	425.682712706752	551.246081429408	GTEX	1121.4635352132	573.455378313352	1112.1203337951101	0.0860518156363736	0.19939188592920296	0.16722459630917005	TTTTATAACTGTTGAACAAAGGGAAGATTTGAACAGTGTAAATTCCAGAGTTGAGAAAGCATTTAGCATGGTGGAAATGTGGAGAGCTTATTGGTGAGACAGGATGGAGCTAAGAGAAATAAGATCAAATATTAAAATTAGGAATTTAGGCATTACCTCAGGGAAAAGCCTTGACAGTGAAAAGAAACTACTTAATCGCT	6.636818126467369e-14	0.0871481023817966	7.135698525959269e-09	1.5943683995178803e-14	0.0312195462660747	1.39792810826155e-09
0.284316802905934	2:68499827:G:A:R:wC	0.7060119505041429	41	0.730482837587359	2	GTEx	1522.91352621199	649.8618188144641	1044.64953612108	GTEX	1854.98400121966	1059.92622479839	1733.38416503111	0.0655215545713375	0.17030110087093495	0.100820111966006	TTTTATAACACCAGGGTTTGTTTTCACATTTAGTTCCCTGGGATTTTTTTAAACTGACTTTGACAAAAAGGAAAAAAAGAAAAAGAGAGTGCAAAATAGGAAAAGAAGGCAGGGAGTGGGGAAAGAATAAATCATTATGCAGCTCTCAGCCTCCACAGGGAAACAGCAGTACAAACCCACAGATCCAGAATTGTCAAGCA	3.645190996751221e-05	0.00014751319956021798	2.6243438270989998e-12	1.42946008268372e-05	3.38823370274606e-05	4.31139611370524e-13
0.31371051344668605	2:68499827:G:A:A:wC	0.6845808429697711	41	0.608930062678906	2	GTEx	929.287279920408	508.73749210732905	744.5811554188701	GTEX	1155.3933676347099	817.3578850779829	1136.09289894212	0.0828596202136431	0.17053856489549202	0.127032761333156	TTTTATAACACCAGGGTTTGTTTTCACATTTAGTTCCCTGGGATTTTTTTAAACTGACTTTGACAAAAAGGAAAAAAAGAAAAAGAGAGTGCAAAATAGAAAAAGAAGGCAGGGAGTGGGGAAAGAATAAATCATTATGCAGCTCTCAGCCTCCACAGGGAAACAGCAGTACAAACCCACAGATCCAGAATTGTCAAGCA	0.000350332254164671	0.00025445566738234904	6.63439652493809e-06	0.0001530620165783	5.96404369813615e-05	1.63905974217808e-06
0.521261358229144	18:72610333:C:T:A:wC	0.261515233359445	41	0.481826523454228	18	GTEx	1212.54364892051	520.156980905564	929.813879340567	GTEX	1739.95496336108	623.014542315495	1298.99979133799	0.0763609390877389	0.206195409326265	0.119887410859391	TTTTATAAATTTTACATCTTTGTCTTCTTAATTAGGGAATGTAGCACAAATTTTTTGTTGGATTTTTTTTCCTATTCATATTATTTTCGTACTTAACTATATTTATTAGAAGTTCTAGAAAAAGAACTACTTCTGAGGTTTTGTTTTGTTTTGGTAAAACAATGTTGCACTGTTGCCAGCTGCAGAACTGCAAGTGAGCA	3.2635233869695387e-11	0.391065066921702	0.00019859136551493998	8.7143121108145e-12	0.20469499954626005	5.844770003558742e-05
0.4882478564859001	18:72610333:C:T:R:wC	0.2952515012504149	41	0.39776567432656	18	GTEx	1536.53869717427	678.975454810977	1179.10691167547	GTEX	2155.75297919547	833.056423004792	1553.35759251996	0.0739778901305988	0.168009309207021	0.118876496808196	TTTTATAAATTTTACATCTTTGTCTTCTTAATTAGGGAATGTAGCACAAATTTTTTGTTGGATTTTTTTTCCTATTCATATTATTTTCGTACTTAACTACATTTATTAGAAGTTCTAGAAAAAGAACTACTTCTGAGGTTTTGTTTTGTTTTGGTAAAACAATGTTGCACTGTTGCCAGCTGCAGAACTGCAAGTGAGCA	1.4959268053177699e-10	0.189081019628207	0.0023311328109466697	4.113909674973871e-11	0.0788578237300286	0.000819741690578471
-0.7681199355680309	1:19575767:TACTG:T:R:wC	0.464016293074837	41	0.0112988619094061	1	GTEx	42.08870112947321	12.8489377400368	29.3250377975752	GTEX	24.813304400092502	17.759712687702393	29.6089197468122	0.4437208961512221	1.35850950398904	0.6931983678944069	TTTTATAAATTTAGTATAGTCTAAATGCACAGTATTTATAAAGTCCACAGTAGTGTACAGTAATGTCCTAAGCCTTTACATTTACTCACCAACCACTTACTGACTAACCCCAGAACAACTCCTAGTTCTGCAAGATACATTCATGTTAAGTGCCCTATACCAGTGTACCATTTTTTATCTTTCATATCCTATTTTTACCA	0.12127220860965	0.861756734259412	0.9915180442077208	0.0834360635157172	0.732679945856038	0.986995369987518
-0.761365757733525	1:19575767:TACTG:T:A:wC	0.169029052149698	41	0.589454775625721	1	GTEx	38.6508026802803	17.357818423544	11.9653030343939	GTEX	22.899060878656698	19.5011480681089	18.0866426946301	0.5009051877652371	1.12560483226989	0.834453896513894	TTTTATAAATTTAGTATAGTCTAAATGCACAGTATTTATAAAGTCCACAGTAGTGTACAGTAATGTCCTAAGCCTTTACATTTACTCACCAACCACTTACTAACCCCAGAACAACTCCTAGTTCTGCAAGATACATTCATGTTAAGTGCCCTATACCAGTGTACCATTTTTTATCTTTCATATCCTATTTTTACCA	0.178090661606155	0.943330170117588	0.590429271517055	0.12851605727613	0.880632614585343	0.479941996402554
0.6071894366967049	22:21411598:T:C:R:wC	0.265350597635729	41	1.2635776090551	22	GTEx	2730.23922701345	1799.24073004113	1995.8015699729	GTEX	4157.89364249391	2162.43052140102	4791.8438057822395	0.0572689770116013	0.143422664038406	0.0900302544225263	TTTTATAAACCTCGTTTCTGATCCTCCCAGCAGCCCTGTGAGGTATCATAATTTTAGAAGAAGAAAGTGAGGGTTACAGAAATCAAGAGCCCTGCCCAGTTACACAGCGTGGCAGAAGCAGAGTTGCAACGGGACTTGAATGCAGGCATGGGGCCACTCAGCTCTGCCCGCTCCAGACTGCTGGTTCCACGGGATCTCAC	1.61062288702642e-25	0.16013710283083	1.1899636362605096e-43	2.90384472303971e-26	0.0642947906449852	9.515187296989542e-45
0.651754489990288	22:21411598:T:C:A:wC	0.152934405429362	41	1.17092680671747	22	GTEx	1476.38610384603	1075.9459601318902	1168.59084332718	GTEX	2318.92023961044	1196.49539588605	2632.2377796979	0.0665030284846783	0.160834517191314	0.0954395831646058	TTTTATAAACCTCGTTTCTGATCCTCCCAGCAGCCCTGTGAGGTATCATAATTTTAGAAGAAGAAAGTGAGGGTTACAGAAATCAAGAGCCCTGCCCAGCTACACAGCGTGGCAGAAGCAGAGTTGCAACGGGACTTGAATGCAGGCATGGGGCCACTCAGCTCTGCCCGCTCCAGACTGCTGGTTCCACGGGATCTCAC	5.79309502399426e-22	0.554449767712095	1.4125842272806502e-33	1.12170572353739e-22	0.3416650439358839	1.33253516692264e-34
-0.619017730654847	15:33598402:T:G:A:wC	-1.03157015100098	41	-0.658160196549833	15	GTEx	6.95432364394266	9.17088574438685	13.1882741728035	GTEX	4.50732716884781	4.47768926039901	8.35113343024289	1.2375775936638502	2.6412181884368904	1.21681110404514	TTTTATAAACAAGATAATGCACATATCATCAGAAAAAGAAAGATTTTTTTTTGTACCTGTTTCCTGTCTATTTTAGAAAGGAATCTGAATCAAGGATTTGTGGTATGGCTTCCAAGTTTTAGGACAAAGCTATATTAGTATACCAATTTAGTAGCTTATTATAAAGATCTTGGAAACAATTGATAATTTTTTCTTAACAT	0.6824273275955061	0.839538296807126	0.688261009736199	0.616944829564808	0.6961180255695238	0.588583835324161
1.85366082714233	9:9790379:C:G:A:wC	1.3182826292572098	41	0.8585706857549241	9	GTEx	711.217574568099	461.411172542468	524.976535486712	GTEX	2571.68148662945	1149.5841458680802	951.415561181694	0.065845230333489	0.162126656408818	0.12792105076333302	TTTTATAAAATGTTTATCCTCCTCATCATCTAATTTGTTTCCTGCCGCTGAAAGCCACCTTCCCCAGGGGCTTGAGAATGACACCTGTCCACTGTGTCAGCAGTTGGTTTGCTTCCCTGCTTATTGTTTTCTCTATGAAATCTTAAAACCTAACTAAGGCTTTGCTGCCCACTGCAGGTGGAGAGGAGAATAAATCAATT	4.126055692435187e-173	2.90684629148661e-15	1.08636278481568e-10	2.2787371460483985e-174	4.25096826267402e-16	1.9233928284214105e-11
1.6448206813952402	9:9790379:C:G:R:wC	1.4752483392483602	41	0.7323664189184101	9	GTEx	1033.1529602937	620.2248048975019	753.5737728596761	GTEX	3228.2447701870396	1724.9149253581302	1251.79089344143	0.0634631865041872	0.130602175273116	0.115605500488587	TTTTATAAAATGTTTATCCTCCTCATCATCTAATTTGTTTCCTGCCGCTGAAAGCCACCTTCCCCAGGGGCTTGAGAATGACACCTGTCCACTGTGTCACCAGTTGGTTTGCTTCCCTGCTTATTGTTTTCTCTATGAAATCTTAAAACCTAACTAAGGCTTTGCTGCCCACTGCAGGTGGAGAGGAGAATAAATCAATT	6.651929379966775e-147	1.2208855795524098e-28	1.2672434429618404e-09	4.2057715042226374e-148	1.3773747952367098e-29	2.3726707314332e-10
-0.0416018877116163	1:159307690:C:G:A:wC	0.215527103181852	42	-0.207459312748438	1	GTEx	766.745007470495	510.061470692153	766.745007470495	GTEX	744.7384488472189	592.366534506156	662.3035298057611	0.129568202804641	0.31091572215584995	0.319451027346456	TTTTATAAAATCTTTTTTCCATGTCTCTGCCTGCTAAATCAATATATGGGGTCATTCAGAACAATTTCTATTGACTGCTTTTGTCCCCTGAGTTTGACTGTCACTTTTCTATGTCTTTACATGATTTATAATATGTGGTTAATAACAGAACATTTTGTAGCAACTCTGGATCTCGTTTCATGTTTTCAAATGTCATTCTT	0.819094709639409	0.6896546257238739	0.6891666622663111	0.7481490108496059	0.488183393130212	0.51606405448636
2.37399056444223	17:40593921:C:T:R:wC	0.44158463164024897	41	0.116675008151195	17	GTEx	3466.7890206779107	2338.7241148295	2683.55870121284	GTEX	17971.2499013073	3176.4318001804	2909.44055022868	0.0605221801572046	0.109381543681131	0.0820244951796159	TTTTAGTCTAAGGGAAGTCCAAAGTCTGCAAAGTGAGTGGTTAAAACAAAGCTGGGGGTAGTGGTGTGCGCCTGTAGTCTCACCTACTCAGAAGGCTGACGTGTGAGGAAACCGTGAGCACAGGAGTTCAAGGCTGTAGAGCACTAAGATTGTGCCTGTGAATACCCACTGTATTCCAACCTAGGCAACACAGTAAGACC	0.0	0.0002317410372713	0.24065260950692	0.0	5.4115158732637704e-05	0.15489825654629094
1.7706856886208702	10:22818090:G:C:A:wC	0.5676542197883199	41	0.5190669764992211	10	GTEx	1322.23084792172	642.748230584225	960.692735644816	GTEX	4509.10970535515	952.647263534628	1377.17034302768	0.0644471042063026	0.18548544291902105	0.13096004958426402	TTTTAGTCAAAACTCCACCAGAAAAACACAACCAGTAGGTGAACTTGTTTTATGAATTTGGTTCTCTTGTATTGGGTGCATATATATTTAGGATAGTTGCTTTTGTTGCATTGATCCCTTTACCATTACGTAATGTCCTTCTTTGTCTTGTTTGATCTTTGTTGGTTTAAAGTCTGTTTTATAAGTAACAAGGATTGCCA	6.058981474969556e-165	0.00791791384651047	0.000247448328914672	3.4913349223504976e-166	0.0022106316968678	7.384274596012802e-05
0.701675785072786	17:4335621:G:A:A:wC	0.927716844914714	41	0.5670015850910141	17	GTEx	1473.28206315594	881.220963807223	1000.5227545826401	GTEX	2396.24228034741	1676.18428805035	1481.62947444345	0.0671061960721727	0.144803714571159	0.123056530594219	TTTTAGTAGAGACAGGGTTTCACTATGTTGGCCAGACTGGTCTCGAACTCCTGACCTCGTGATCCGCCCGCCTGGGCCTCCCAAAGTGCTGGGATTACAAGCATGAGCCACCGCGCCTGGCCTATCTTGTCTCTTTGTTGCTTTTAATCCAAAACAGTCCCTCAGAATATTTTTTTTTTTTCGAGACAGAGTTTTGCTCT	7.51853196164605e-25	8.577632106699999e-10	1.58430336515966e-05	1.3725069900523896e-25	1.48683572113439e-10	4.07242829261381e-06
0.34766962565256393	4:159063373:G:A:R:wC	0.30727081380576504	41	-0.182924163986098	4	GTEx	232.33614062695702	187.38366516362203	207.62908872088798	GTEX	295.595417848453	231.866617075284	182.723293090714	0.14523213132845406	0.326703693776849	0.290409211293002	TTTTAGTAGAGACGGGGTTTCACCTTGTTAGCCAGGATGGTCTCGATCTCCTGACCTCATGATCCACCCGCCTCGGCCTCCCAAAGTGCTGGGATTACAGGCGTGAGCCACCGCGCCCGGCCGATGTTGTGGTTTCTTACAGCACCAAATACCATAATGAGCAGTTCCACACTGTAGAACATTCAAAGAAAGACCTATAT	0.0282110867932832	0.559866014043894	0.635574200472268	0.0166707855485009	0.34695174983031296	0.528770372941436
-0.36992309315055294	19:21924452:C:T:R:wC	-0.624154890379615	41	-0.200083035140245	19	GTEx	928.55592023355	558.072299969691	651.290493884495	GTEX	718.2603073334641	362.126509878613	567.42512986777	0.0940679813281824	0.26348628180172	0.154012158250606	TTTTAGTAGAGATGGGGTTTCACCATGTTGGTCAGGCTGCTCTTGAACTCCTGACCTCAGGTGGTCTGCCCACCTCAGCATCTCAAAGTGCTAGGATTACAGGCATGAGCCACCACGCCTGGCATGTAAAACTTTTTTTTTTTTTGAGACAGTCTCACTCTGTCACCCAAGCTGGAGTGCAGTGGCACAATTATGGCTCA	0.000198340342588523	0.0534168019808595	0.28892358906236	8.40641661966761e-05	0.017844328631221	0.193896601152705
-0.440703941911998	19:6472677:G:A:R:wC	-0.249235830739339	41	-0.34758420434135995	19	GTEx	600.7521179935051	373.14614800805	443.190187492218	GTEX	442.6594853799549	313.629593301643	348.689367275429	0.129338484762786	0.337884985641738	0.23203040953166296	TTTTAGTAGAGATGGGGTTTCACCATATTGGTAGGGCTGGTCTTGAACTCCTGAACTCGTGATCCGCCTGCCTCGGCCTCCCAAAGTGCTGGGATTACAGGCATGAGCCACTGTGCCCAGCCGGGGGCTCCCATCTTTAGGAATCCAGGAGTTCAGTCCTTCCCCACTTGGGAACCCTGGAGTAGGGGATCCTGCTGGAC	0.0013874229282927401	0.6667945441803361	0.213697502120032	0.000655923889040967	0.460736209960524	0.134130282214615
-0.437353968056498	19:6472677:G:A:A:wC	-0.313945645247578	41	-0.552500328961849	19	GTEx	588.96137130554	431.7059402300261	492.03695663796094	GTEX	435.556434626891	347.1827672746901	335.893303087424	0.120865323482268	0.25391535649690194	0.187005499587624	TTTTAGTAGAGATGGGGTTTCACCATATTGGTAGGGCTGGTCTTGAACTCCTGAACTCGTGATCCGCCTGCCTCGGCCTCCCAAAGTGCTGGGATTACAAGCATGAGCCACTGTGCCCAGCCGGGGGCTCCCATCTTTAGGAATCCAGGAGTTCAGTCCTTCCCCACTTGGGAACCCTGGAGTAGGGGATCCTGCTGGAC	0.000654859777651572	0.4066072948712221	0.00793967834619934	0.000296289028062531	0.216303041436724	0.00313216424833744
0.0188469466902554	19:13871858:C:T:A:wC	-0.133800849470078	41	0.62881512223482	19	GTEx	117.156863994725	100.575100815688	64.9186573818029	GTEX	118.903670018743	91.74487672996719	100.470322596187	0.24079927928594694	0.515605263748129	0.337606091187658	TTTTAGTAGAGACTGGGTATCACCATGTTGGCCAGGCTGGTCTCGAAATCCTGGCCTCATGTGATCCACCCACCTCAACCTCCCAAAGTGCTAGGATTATAGGCGTGAGCCACTGCATCTGACCTGGCCACCACATTTTAAATGGAACCTCTTGGCTGGGCGCGGTGGCTCACATCTGTAATCCCAGCACTTTGGGAGGC	0.95249722731417	0.898370776478938	0.11243043298341697	0.9376146447169692	0.7952475615613399	0.0625227279453507
-0.292297886157008	19:13871858:C:T:R:wC	-0.36193679117722	41	-0.0304948003368358	19	GTEx	560.061926586335	377.730471058377	395.69050315431	GTEX	457.318220969422	293.935705048021	387.106213761185	0.119493311430084	0.323268016611978	0.212919547163404	TTTTAGTAGAGACTGGGTATCACCATGTTGGCCAGGCTGGTCTCGAAATCCTGGCCTCATGTGATCCACCCACCTCAACCTCCCAAAGTGCTAGGATTACAGGCGTGAGCCACTGCATCTGACCTGGCCACCACATTTTAAATGGAACCTCTTGGCTGGGCGCGGTGGCTCACATCTGTAATCCCAGCACTTTGGGAGGC	0.0247258540697077	0.465830507678629	0.922513203786368	0.0144393184968232	0.262876448600862	0.8861147183843491
-0.113895287533874	11:57262596:T:C:R:wC	-0.0761974397138562	41	-0.4586579869538901	11	GTEx	322.534565755919	192.156953553309	221.868796613187	GTEX	297.76162594404997	182.17276062482497	161.96695808664	0.144830915628734	0.360439700125224	0.34122209259283	TTTTAGTAGAGACGGTGTTTCTCCATGTTGGTCAGGCTGGTCTAGAACTCCCGACCTCAGGCGATCCACCCTCTTCGGCCTCCCAAAGTGCTGGGATTATAGGCATGACCCACTGCGCCTGGCCCATTACTTTTAATGGCAAAAACCACAATTACTTTTGCACCCACATAAATAGTTACCATGAGCTGAGCATGGTGGCT	0.507503498101053	0.918491420124817	0.270551013487542	0.43163215035382	0.8325741022882279	0.17889580157457002
-0.21135775464848605	11:57262596:T:C:A:wC	-0.423870036467564	41	-0.866272104544007	11	GTEx	375.65570422502196	308.398084974021	291.390201374111	GTEX	324.047866060236	229.89860410956402	160.012839649341	0.15486794589058894	0.366223623177692	0.297107525424344	TTTTAGTAGAGACGGTGTTTCTCCATGTTGGTCAGGCTGGTCTAGAACTCCCGACCTCAGGCGATCCACCCTCTTCGGCCTCCCAAAGTGCTGGGATTACAGGCATGACCCACTGCGCCTGGCCCATTACTTTTAATGGCAAAAACCACAATTACTTTTGCACCCACATAAATAGTTACCATGAGCTGAGCATGGTGGCT	0.23039634465031	0.4465219641247461	0.0088971269390296	0.172328135679318	0.247105835100117	0.0035490805461137398
-0.20315808069472704	17:74306526:C:A:R:wC	-0.264140180012327	41	-0.170514669983778	17	GTEx	879.0252538478909	633.978911275244	651.309952086885	GTEX	763.989892927655	528.098207612688	579.6407456634159	0.0974307551502192	0.20340435375076604	0.197370179173535	TTTTAGTAGAGACGGGGTTTTGCCATGTTGGCCAGGCTGGTCTCAAACTCCTGACCTCAGGTGATCTACCTGCCTCGGCCTCCCAAAGTGCAGGGATTACAGGCATAAGACACGATCCCTGGCCTGTTTTTTTTTTTTGAGACAGGGTGTTGCTCTGTCACCCAGGATGGATGGCAGTGGTACAATCATAGTTCACTGCA	0.0584185083178908	0.37645453071612894	0.501580012377548	0.0370553687077079	0.194082442879425	0.38762453317071294
-0.38752647129228496	17:74306526:C:A:A:wC	-0.5062777741421021	41	-0.348126700440656	17	GTEx	1828.85131952871	1204.87982783548	1370.2046882371	GTEX	1398.10216855608	848.210063505834	1076.15232645565	0.0766647059949801	0.154185943334581	0.130898907054593	TTTTAGTAGAGACGGGGTTTTGCCATGTTGGCCAGGCTGGTCTCAAACTCCTGACCTCAGGTGATCTACCTGCCTCGGCCTCCCAAAGTGCAGGGATTAAAGGCATAAGACACGATCCCTGGCCTGTTTTTTTTTTTTGAGACAGGGTGTTGCTCTGTCACCCAGGATGGATGGCAGTGGTACAATCATAGTTCACTGCA	1.24646907665806e-06	0.0038469730844132213	0.0181345471441075	4.30791514030266e-07	0.00102507232758749	0.00782548539102309
0.686914962640765	1:143903448:C:T:A:wC	1.02644212533435	41	0.2761085345207669	1	GTEx	1487.05692811052	919.2941430514079	1079.17219213697	GTEX	2395.34149272515	1872.1016361148895	1307.24097685886	0.06017872631461	0.134548889002024	0.139807469361951	TTTTAGTAGAGACGGGGTTTCTCCATGTTGGTCAGGCTGGTCTCGAACTCCCAACCTCAGGTGATCTGCCCGCCTTGGCCTCCCAAACTGCTGGGATTATAGGCGTGAGCCACCGCGCCCGGCCTCTTATTCCTTTTTTTTTTCAGATGGAGTTCCACTCTTGGTGCAATGGTGCGATCTCGGCTCACTTCAAACTCCAC	2.1036915399562302e-29	1.54624058325272e-13	0.09004541440071	3.5360275141834886e-30	2.3700953801516498e-14	0.0482772540382913
0.755553669411419	1:143903448:C:T:R:wC	0.555872227240128	41	-0.0104239682153638	1	GTEx	1429.78315940949	1068.09687965749	1130.8163086757304	GTEX	2413.82094118772	1569.8354489896399	1123.3701228913699	0.0603456563101209	0.145128179558353	0.129418636098792	TTTTAGTAGAGACGGGGTTTCTCCATGTTGGTCAGGCTGGTCTCGAACTCCCAACCTCAGGTGATCTGCCCGCCTTGGCCTCCCAAACTGCTGGGATTACAGGCGTGAGCCACCGCGCCCGGCCTCTTATTCCTTTTTTTTTTCAGATGGAGTTCCACTCTTGGTGCAATGGTGCGATCTCGGCTCACTTCAAACTCCAC	3.7520491991038393e-35	0.000530726771932758	0.957277196551662	5.7720336134547e-36	0.000128030996238932	0.935804150724204
-0.190159671911702	1:249121612:G:C:R:wC	-0.0378499753588981	41	-0.25946572963658804	1	GTEx	1662.3616955036905	1215.90670426107	1232.48788011932	GTEX	1456.58537490369	1184.2814998927302	1029.6123829446801	0.0768855026578594	0.15279063861801906	0.12843634681845	TTTTAGTAGAGACGGGGTTTCGCCACGTTGGCCAGGCTGGTCTCGAACTCCTGACCTCAGGTGATCCACCCGCCTGGGCATCCCAAAGTGCTAGGATTAGAGGCGTGAGCCACCACGCCCAGCCTAGCTTGCTATTCTTGCACTGAGATTGGGAGGTAGAGGCTCTGCCCTTCTTGACGATCAATTTCAAAGGAATGGCT	0.0230638312269918	0.903264115788696	0.0820673000230961	0.01338777628233	0.8043476209199729	0.043363758917454
-0.207160103396597	1:249121612:G:C:A:wC	-0.0956821488202502	41	-0.390622743184961	1	GTEx	1476.8710886292301	951.835111599294	1177.20301086678	GTEX	1279.5260681149198	891.0009649482381	897.996288848168	0.0735630073784162	0.21770781980205894	0.137264133912412	TTTTAGTAGAGACGGGGTTTCGCCACGTTGGCCAGGCTGGTCTCGAACTCCTGACCTCAGGTGATCCACCCGCCTGGGCATCCCAAAGTGCTAGGATTACAGGCGTGAGCCACCACGCCCAGCCTAGCTTGCTATTCTTGCACTGAGATTGGGAGGTAGAGGCTCTGCCCTTCTTGACGATCAATTTCAAAGGAATGGCT	0.009043906436083859	0.8166636541809429	0.010870765279611	0.00486119355817985	0.660300739427123	0.004430358550454421
-0.19337448927427695	4:159063373:G:A:A:wC	0.319979492350752	41	-0.322478187500916	4	GTEx	188.347523796139	119.736097347242	117.914830853163	GTEX	164.581175681588	149.374181968328	94.54305803075528	0.185493661194154	0.440753520499477	0.4035204019618449	TTTTAGTAGAGACGGGGTTTCACCTTGTTAGCCAGGATGGTCTCGATCTCCTGACCTCATGATCCACCCGCCTCGGCCTCCCAAAGTGCTGGGATTACAAGCGTGAGCCACCGCGCCCGGCCGATGTTGTGGTTTCTTACAGCACCAAATACCATAATGAGCAGTTCCACACTGTAGAACATTCAAAGAAAGACCTATAT	0.3694475914554939	0.672842679680589	0.537596293185316	0.297186551843651	0.467849290620244	0.424196459906892
-0.270108332190815	7:142507563:G:A:R:wC	-0.12563141242472098	42	-0.148992685749677	7	GTEx	520.656300323134	580.066486204897	520.656300323134	GTEX	431.963568463635	531.699783476956	470.88367309194604	0.178234758719785	0.224486716566076	0.380653324520246	TTTTAGTATTACCAGCTTCCCAACCCCGGGCATTCTTCATCTTACTCAAGCTGTCCAGAGGCCCCAGGGTGACTCCCTATAAGTCCCATGGGTGGCTGAGATCTATTTAGAGGCACAAGGGTATCTCCTTATAAGTCCCATGGGTGGCTGAGATCTATGAGAAGCATCTTGGGGAGAGTGCCTCTGGCCACCAGCATGTG	0.20229753243836496	0.7580452563260959	0.822565155205913	0.129654980469769	0.575726029349776	0.695491934124491
0.3212720125037489	7:6499647:G:T:A:wC	0.0239672263068101	41	0.548871331448574	7	GTEx	763.7207175149471	522.924015870619	568.498578098031	GTEX	954.0523717224112	531.8601560850981	831.131552330753	0.0902141881532231	0.22264598583681505	0.139848878182794	TTTTAGTAGAGACGGGGTTTCACCGTGTTAGCCACGTTGGTCTCGATGTCCTGACCTCCTGATCCACCCGCCTCCGCCTCCCAAAGTGCTGGGATTATATGTGTGAGCCACCATGCCTGGCTCTTTCTTTTTTTTGAGATGGAGTCTCACTCTGTTTCCCAGGCTGGGGTGCAGTGGCATGATCTCAGCAGCTCCAACCT	0.000806477211242487	0.96010521742436	0.00028812332544923	0.000369144327301925	0.914275521037471	8.6821281039403e-05
0.250963998645144	7:6499647:G:T:R:wC	-0.178009398451582	41	0.323670068804042	7	GTEx	1152.59552992149	742.626091583118	858.991568718522	GTEX	1371.22663311462	656.1865206312281	1074.36503858437	0.0700738565582331	0.272424007476748	0.142369097525767	TTTTAGTAGAGACGGGGTTTCACCGTGTTAGCCACGTTGGTCTCGATGTCCTGACCTCCTGATCCACCCGCCTCCGCCTCCCAAAGTGCTGGGATTATAGGTGTGAGCCACCATGCCTGGCTCTTTCTTTTTTTTGAGATGGAGTCTCACTCTGTTTCCCAGGCTGGGGTGCAGTGGCATGATCTCAGCAGCTCCAACCT	0.00074969227526723	0.7104397892658829	0.0472324837216154	0.000341730152210724	0.5134805721410399	0.0229986345045372
-0.2709510578923061	19:19871104:T:C:R:wC	-0.0857579918012432	41	-0.24554490843786106	19	GTEx	1144.57580129536	751.41923256735	816.3216886700819	GTEX	948.600726244456	707.8395878136951	688.027833237637	0.0988267344383855	0.21614139140998695	0.14590571128955898	TTTTAGTAGAGACGGGGTTTCACCATGTTGGTCAGGTTGGTCTCAAACTCCCGACCTCAGGTGATCTGCCCACCTTGGCCTCCCAAAGCATTGGGATTATAGGCGTGAGCCACTGTGCCCAGCCTTGATTTTATTTTTAATAGTAAAATGTACTTGAATAGTTTTTGGCGTAATCTGGTAGTAGAAATACACAAGATATC	0.0111822166669083	0.836784805509021	0.15656490776598	0.00611262797670811	0.6915385358557921	0.092394203576483
-0.252582679705697	19:19871104:T:C:A:wC	-0.6591684296954461	41	-0.736847122681624	19	GTEx	1238.11346897728	927.785224650374	1038.98788186764	GTEX	1039.40120898754	587.507766256582	623.5496527069661	0.0904327280207043	0.238203492469942	0.140101722605529	TTTTAGTAGAGACGGGGTTTCACCATGTTGGTCAGGTTGGTCTCAAACTCCCGACCTCAGGTGATCTGCCCACCTTGGCCTCCCAAAGCATTGGGATTACAGGCGTGAGCCACTGTGCCCAGCCTTGATTTTATTTTTAATAGTAAAATGTACTTGAATAGTTTTTGGCGTAATCTGGTAGTAGAAATACACAAGATATC	0.00966361425131439	0.0189011837935199	6.41623514946935e-07	0.00522144261140434	0.00565315198752224	1.44547949398092e-07
1.6923942008210502	15:101390671:A:G:A:wC	3.29022846003428	42	1.463783239755	15	GTEx	1259.051446575	1304.74242404269	1259.051446575	GTEX	4071.1717608399	12765.7016140494	3475.2960419691804	0.0899594265026207	0.0910806387903001	0.13280575969314698	TTTTAGTAGAGACGGGGTTTCACCAAGTTAGCCAGGATGGTGTCGATCTCCTGACCTCGTGATCCGCCCGCCTCGGCCTCCTACAGTGCTGGGATTACAGGCGTGAGCCACTGCGCCTGGTCGCACCTCTTTTCAAAAGCCAGTGTTATCTGGGAAAGTGCAAGGGGTGGGGAGTGGGAGGTGCTGTTTTCAATGAAAAG	5.633624052017916e-78	3.3247908188914265e-284	2.6932834640285693e-27	5.925185296968408e-79	9.408805972894891e-286	2.9937943870643696e-28
1.7101691959264902	15:101390671:A:G:R:wC	3.5878894828746497	42	1.53206892011508	15	GTEx	1360.32013005749	1287.4538057526402	1360.32013005749	GTEX	4449.55310550973	15473.452261499098	3933.58741464497	0.10424422100642	0.100949385761762	0.122883680651371	TTTTAGTAGAGACGGGGTTTCACCAAGTTAGCCAGGATGGTGTCGATCTCCTGACCTCGTGATCCGCCCGCCTCGGCCTCCTACAGTGCTGGGATTACAAGCGTGAGCCACTGCGCCTGGTCGCACCTCTTTTCAAAAGCCAGTGTTATCTGGGAAAGTGCAAGGGGTGGGGAGTGGGAGGTGCTGTTTTCAATGAAAAG	1.4328500390689299e-59	3.8732387957831656e-275	1.13588058102544e-34	1.7494144811146893e-60	1.1254560206950788e-276	1.1210349328217596e-35
0.13973171222102698	19:33220973:G:A:R:wC	0.30276898290944504	42	0.128594177346116	19	GTEx	1155.6874853102001	1188.73226658658	1155.6874853102001	GTEX	1273.89392224444	1465.9162065871499	1262.79647725065	0.12196041565153	0.13609505389877	0.263305341338415	TTTTAGTAGAGACGGAGTTTCATCGTGTTAGCTAGGATGGTCTCGATCTCCTGACCTCGTGATCCGCCCACCTCGGCCTCCCAAAGTGCTGGGATTACAGGTGTGAGCCACAGCACCCGGCTAAAACTGCGTATTTCTTTCAGCCTTCCCACCATTGGTCTTCTCTGGACTCCTTGGGGTCTCATTTCTGCCAAGAATGT	0.351897063309175	0.0746585202595868	0.773805321131535	0.251913656573654	0.0261022152629658	0.6252777073119251
0.24921473541095	19:33220973:G:A:A:wC	0.527183147823366	42	0.18242675862813504	19	GTEx	934.0055937060208	926.638462077094	934.0055937060208	GTEX	1110.31833754665	1335.63987672078	1059.15525595932	0.132788415651895	0.174597936295425	0.296935303186045	TTTTAGTAGAGACGGAGTTTCATCGTGTTAGCTAGGATGGTCTCGATCTCCTGACCTCGTGATCCGCCCACCTCGGCCTCCCAAAGTGCTGGGATTACAAGTGTGAGCCACAGCACCCGGCTAAAACTGCGTATTTCTTTCAGCCTTCCCACCATTGGTCTTCTCTGGACTCCTTGGGGTCTCATTTCTGCCAAGAATGT	0.10455618609193597	0.008991358286757841	0.7078837168610279	0.0605481570025362	0.0025326564749488197	0.5389739337788351
-0.00511238223290551	1:204134374:T:C:R:wC	0.170330174621568	41	-0.339375396018155	1	GTEx	1519.92316959109	1117.17476444307	1308.47313253189	GTEX	1514.6170826233	1257.21418672755	1033.7617401856098	0.0696612311559097	0.140979001049822	0.13091230788764502	TTTTAGTAGAGACAGGGTTTCTCCATGTTGGTCAGGCTGGTCTTGAACTCCTGACCTCGGGTGATCTGCCCCCCTCGGCCTCCCAAAGTGTTGGGATTATAGGCGTGAGCCACTGCTCCCGGCCAAACCTTGCTTTTGATATTTGTAAGAATCTATCCTGTAGTACTAACAGTAGCTGGGCTCTTACAACGTGCCCAGCT	0.955588706052489	0.420693230053876	0.021633609229118	0.94149640920353	0.226972126962637	0.0095312421592905
0.0838199223126346	1:204134374:T:C:A:wC	0.0320996463711057	41	-0.0414318202845054	1	GTEx	859.793399506317	572.258486829753	603.624013021057	GTEX	910.778143213423	584.887139766646	586.207758902599	0.108703931457047	0.261793647439062	0.15897903991153695	TTTTAGTAGAGACAGGGTTTCTCCATGTTGGTCAGGCTGGTCTTGAACTCCTGACCTCGGGTGATCTGCCCCCCTCGGCCTCCCAAAGTGTTGGGATTACAGGCGTGAGCCACTGCTCCCGGCCAAACCTTGCTTTTGATATTTGTAAGAATCTATCCTGTAGTACTAACAGTAGCTGGGCTCTTACAACGTGCCCAGCT	0.516348719513902	0.9541602582794292	0.854942059539817	0.440656816364168	0.90241252545591	0.7943918573044001
1.86650398949688	11:124957803:C:T:A:wC	0.979972424612141	42	0.20726208241568	11	GTEx	777.8453045230791	920.6205424642	777.8453045230791	GTEX	2834.2327093495	1816.3042038480105	897.990523117386	0.111398308328719	0.136649333274193	0.2316105998947	TTTTAGTAGAGACAGGGTTTCTCCATGTTGGTCAGGCTGGTCTTGAACTCCCAACCTCAGGTGACTCACCCGCCTCGGCCTCCCAAAGTGCTGGGATTATAGGTGTGAGCCACCGCGCCCGGCCAGGTTTTAAATATTAATCTAGCTTGCTATTTCCTGCCTGAGAGGTGAAAGGGAGGCCTCATTACAGAGAACTGAGA	4.351516192117349e-62	4.63114657590195e-12	0.5566203414241441	5.18622208259332e-63	7.42132397906407e-13	0.3708549582482801
1.4029293324600198	11:124957803:C:T:R:wC	0.498297019750144	42	-0.414280552548527	11	GTEx	1003.69989168676	1081.50112284844	1003.69989168676	GTEX	2653.425969464	1527.57748332724	752.3390680144321	0.0989251053979061	0.17946138455033894	0.324383513468588	TTTTAGTAGAGACAGGGTTTCTCCATGTTGGTCAGGCTGGTCTTGAACTCCCAACCTCAGGTGACTCACCCGCCTCGGCCTCCCAAAGTGCTGGGATTACAGGTGTGAGCCACCGCGCCCGGCCAGGTTTTAAATATTAATCTAGCTTGCTATTTCCTGCCTGAGAGGTGAAAGGGAGGCCTCATTACAGAGAACTGAGA	8.413712758208422e-45	0.0184089076668527	0.36185462919653294	1.18875933710864e-45	0.005492646025852721	0.20155566296836305
0.7804638796403108	17:4335621:G:A:R:wC	1.09472651440516	41	1.67081337708774	17	GTEx	1434.09683498478	963.332106779413	1148.02868767948	GTEX	2463.43219175108	2056.93095751667	3654.76488672515	0.0695453239364733	0.12824059441093302	0.0977237322709925	TTTTAGTAGAGACAGGGTTTCACTATGTTGGCCAGACTGGTCTCGAACTCCTGACCTCGTGATCCGCCCGCCTGGGCCTCCCAAAGTGCTGGGATTACAGGCATGAGCCACCGCGCCTGGCCTATCTTGTCTCTTTGTTGCTTTTAATCCAAAACAGTCCCTCAGAATATTTTTTTTTTTTCGAGACAGAGTTTTGCTCT	1.8522529140896694e-28	9.80428998292658e-17	2.4918462623447286e-64	3.166413658627089e-29	1.3834233325668202e-17	1.5540212429101e-65
-0.24584340283788	19:21924452:C:T:A:wC	-0.402112494921698	41	-0.547501237620368	19	GTEx	469.551090949569	310.050432904346	380.908696600601	GTEX	396.42267226814795	234.710344958393	260.388398629611	0.136006747859866	0.336219690638723	0.265023077119089	TTTTAGTAGAGATGGGGTTTCACCATGTTGGTCAGGCTGCTCTTGAACTCCTGACCTCAGGTGGTCTGCCCACCTCAGCATCTCAAAGTGCTAGGATTATAGGCATGAGCCACCACGCCTGGCATGTAAAACTTTTTTTTTTTTTGAGACAGTCTCACTCTGTCACCCAAGCTGGAGTGCAGTGGCACAATTATGGCTCA	0.104521135116812	0.426878659614188	0.0746209677573394	0.0706715204954277	0.231703819191939	0.0388414642655706
-0.284848154329789	17:4771547:C:T:R:wC	-0.36212870027028704	41	-1.34940908929784	17	GTEx	377.965277349001	241.41182420407	333.324180147666	GTEX	310.4637005132691	187.823247428952	130.576510349471	0.134236021683235	0.36165851000190297	0.310877829882638	TTTTAGTAGAGATGGGGTTTCACCCAGTTGGCCAGGCTGGTCTCAAACTCCTGACCTCAGGTGGTCCACCTTCCTCGACCTCCCAAAGTGCTGGGATTACAGGCGTGAGCCACCGTGCCCAACCCTCTTCTAGCTCTTTTTAAATTTACCATAAAGTATTGATAACTGTGGTTACCCTACTGTGCTGTCAAACACTAGAA	0.0538068005665433	0.527802911997118	5.208861877113e-05	0.0338381657426887	0.316681747198271	1.4206759806621802e-05
-0.37844716432465897	17:4771547:C:T:A:wC	-0.526262537931803	41	-1.04838919085077	17	GTEx	322.309803235591	255.96998140944802	265.193992837248	GTEX	248.166083821921	177.66646536669205	128.127762775667	0.170471428205544	0.3627761504916021	0.32254245638162604	TTTTAGTAGAGATGGGGTTTCACCCAGTTGGCCAGGCTGGTCTCAAACTCCTGACCTCAGGTGGTCCACCTTCCTCGACCTCCCAAAGTGCTGGGATTATAGGCGTGAGCCACCGTGCCCAACCCTCTTCTAGCTCTTTTTAAATTTACCATAAAGTATTGATAACTGTGGTTACCCTACTGTGCTGTCAAACACTAGAA	0.0429642261864199	0.306875858473585	0.00318810616791799	0.0264185312014449	0.146876334850012	0.00115246320196367
-0.232093932249057	22:27050953:G:A:A:wC	0.260487671746196	41	-0.0697107188852343	22	GTEx	897.1475671449091	612.243549305045	682.9018744335369	GTEX	764.006079744165	733.310703572724	650.4242937014579	0.111790170782957	0.234780202953161	0.161677612962789	TTTTAGTAGAGATGGGGTTTCACCGTATTAGCCAGGATGGTCTCGATCTCCTGACCTCATGATCCGCCCGCCTCGGCCTCCCAAAGTGCTGGGATTACAAGCGTGAGCTGCTGCGCCCGGCCAAAACATTTTTAAAAAAGGACTTTTGTGATTACATTGGTCCCACCCTGATAGTGGGCTGCATACTCTGGGCAATGCTG	0.0595945709772618	0.471046811334124	0.753618749833986	0.0378794438311671	0.267216313707534	0.6663439448991301
-0.3631302559524821	7:142507563:G:A:A:wC	-0.0534172563334184	42	-0.405753032542453	7	GTEx	504.130767605046	520.8617711954071	504.130767605046	GTEX	391.455610260031	502.022996651523	381.6964270431231	0.199046943970066	0.20510297613527	0.37127394077979	TTTTAGTATTACCAGCTTCCCAACCCCGGGCATTCTTCATCTTACTCAAGCTGTCCAGAGGCCCCAGGGTGACTCCCTATAAGTCCCATGGGTGGCTGAAATCTATTTAGAGGCACAAGGGTATCTCCTTATAAGTCCCATGGGTGGCTGAGATCTATGAGAAGCATCTTGGGGAGAGTGCCTCTGGCCACCAGCATGTG	0.115881859575636	0.897966182576124	0.4525519234603521	0.0680999624545486	0.7945234995700731	0.274452205431726
0.6591562962376989	7:151704577:C:T:A:wC	0.39816618847278495	41	0.412154323881601	7	GTEx	1615.99290193863	1019.8279862808803	1287.65340993894	GTEX	2550.97396600212	1344.4197216088698	1713.8091408169	0.0690141962270893	0.160517474715495	0.105172626889051	TTTTAGTATTAATGTTTTCTCTTTTTTTTTTTTTTTTTTTTTTGAGACAGAGTCTGGCTCTGTCGTCCCAGGCTGGAGTGCTGTGGCACGATCTCAGCTTACTGCAACCTCTGCCTCCCAGGTACAAGCGATTCTCCTGCCTCAGCCTCCCGAGTAGCTGGGACTACAGGCGCATGCCACCTTGCCTGGCTAATTTTTTG	6.477802978462358e-21	0.0406188969182403	0.000294836553304486	1.2841966464475599e-21	0.0131192320362168	8.897746203988721e-05
0.7026884435010229	7:151704577:C:T:R:wC	0.6048816878181871	41	0.904059136198858	7	GTEx	1591.28195637015	1014.5355672665199	1085.03365862965	GTEX	2590.2568040104	1542.8446330768802	2031.10728518324	0.0736201393023677	0.136891438156902	0.110146695997949	TTTTAGTATTAATGTTTTCTCTTTTTTTTTTTTTTTTTTTTTTGAGACAGAGTCTGGCTCTGTCGTCCCAGGCTGGAGTGCTGTGGCACGATCTCAGCTCACTGCAACCTCTGCCTCCCAGGTACAAGCGATTCTCCTGCCTCAGCCTCCCGAGTAGCTGGGACTACAGGCGCATGCCACCTTGCCTGGCTAATTTTTTG	6.87605037630265e-21	4.5068436441299e-05	1.55026573992891e-15	1.3638945719020199e-21	9.92980775840759e-06	2.25327700714669e-16
0.585234634479168	4:122581234:C:T:A:wC	1.02601963513412	41	0.16607506061983998	4	GTEx	464.612235194589	249.649608952352	309.805777763123	GTEX	696.871502586543	508.329385543593	347.35324295092994	0.100748389046295	0.310299375640535	0.23703533208482	TTTTAGTATCTGGTCATTCTAGCCCCTTATCACAGTCCAATTCTTTTTTTTTAATTTTTTATTTAATTATACTTTAAGTTCTAGGGTACATGTGCACAATGTGCAGGTTTGTTACATGGGTATACATGTGCCATGTTGGTTTGCTGCATCCGTCAACTCGTCATTTACATTAGGTATTTCTCCTAATGCTATCCCTCCCC	2.04884672391951e-08	0.0035613571707108103	0.5938085287917181	6.28946345335347e-09	0.0009445332370179733	0.48353132855543
0.505435636800247	4:122581234:C:T:R:wC	1.14596899216643	41	-0.19236009044748295	4	GTEx	663.261125226112	382.21711625019896	523.416506674832	GTEX	941.829396417173	846.008896011681	458.272551134652	0.0904569030622692	0.16579159499713	0.177103462583863	TTTTAGTATCTGGTCATTCTAGCCCCTTATCACAGTCCAATTCTTTTTTTTTAATTTTTTATTTAATTATACTTTAAGTTCTAGGGTACATGTGCACAACGTGCAGGTTTGTTACATGGGTATACATGTGCCATGTTGGTTTGCTGCATCCGTCAACTCGTCATTTACATTAGGTATTTCTCCTAATGCTATCCCTCCCC	7.25799779384379e-08	2.9044537774161e-11	0.385290877989248	2.30249037614807e-08	4.7751257188279596e-12	0.277414720910539
0.102458576708199	8:130304366:A:T:A:wC	-0.323425348611664	42	0.0603617652942248	8	GTEx	500.79869028957	428.00917398338	500.79869028957	GTEX	538.1348278961319	342.040121260842	523.808262725368	0.15767646709757802	0.23945453314358106	0.355590084708149	TTTTAGTAGTCACTATAATTTTACGGATGTAGTGCCATATCTGAATATTCTGAGTTTCTGAATTCTGTGCCTCCTTCTTCAAAGATCAAGAAACTCAAGTTTAAGTTTCAAATCTGTCACCTCCAAGAGAGAAGCTCATCAGGTTTAGGAATATAATGAACCAAGAGTTGAAAAGAGATATAATTTTATTTTATTTTTCT	0.6216134563189929	0.35194240848326896	0.928708911011684	0.515819745714329	0.176799434122485	0.8652059797311941
-0.0157376616804552	8:130304366:A:T:R:wC	-0.21475187109253	42	-0.0534170390090979	8	GTEx	669.820254073176	568.1861584993039	669.820254073176	GTEX	661.815129813549	489.5315539208369	646.116117846753	0.142816561111868	0.202644875140982	0.267208100788897	TTTTAGTAGTCACTATAATTTTACGGATGTAGTGCCATATCTGAATATTCTGAGTTTCTGAATTCTGTGCCTCCTTCTTCAAAGATCAAGAAACTCAAGATTAAGTTTCAAATCTGTCACCTCCAAGAGAGAAGCTCATCAGGTTTAGGAATATAATGAACCAAGAGTTGAAAAGAGATATAATTTTATTTTATTTTTCT	0.940469129488374	0.4970109053540001	0.915011062496193	0.91225477903118	0.28926067417817103	0.84155252779546
3.41798418644718	13:45534342:G:A:A:wC	3.0010465796448904	41	4.57301809441288	13	GTEx	0.0	1.96868859623652	0.5328509733277	GTEX	1.96418870820168	15.7590519953709	12.733225725737901	1.8101113923784096	1.63537425429686	1.53910701771311	TTTTAGTAGAGTCAAGGTTTCACCATGTTGGCCAGGATGGTCTCGATCTTCTGACCTCGTGATCTGCCCACCTCGGCCTCACAAAGTGCTGGGGTTACAAGTGTGAGCCACTGTGCCCAGCTCAAAGTGTTTCTCAGAGTTTATAAAGTATGTTCACTCTTGTCTACTCATTTTATTTTGAGACGGAGTCTCACTCTGTC	0.0888827262036081	0.164568726782389	0.00755957510353802	0.0589893310355598	0.0664934751041708	0.00296623894316293
-0.250392244397202	20:3312596:C:T:A:wC	-0.670798165202365	41	-0.7762576916469671	20	GTEx	161.180328793798	141.236553725402	131.560453266737	GTEX	135.339673533714	88.6438434428728	76.6271021443089	0.19742404498771696	0.4823989739961021	0.425671333995776	TTTTAGTAGAGATGGGGTTTTGCCATGTTGGCCAGGCTGGTCTCAAACTCCTGACCTTAAGTGATCTGCCTGCCTGGGCCTCCCAAAGTGCTGGGATTATAGGCGTGAGCCGCCATTCCTGGTCCCTACCTCCTGCTTTCTTAAACTAGGTCTTATTCATCTTGGCCTCCCCTGTGACACCTAGCAAAGGGTTATACACA	0.267714938633996	0.33362486713412504	0.12108258000136	0.204692051919329	0.164363014280007	0.0682113414848364
0.0882971769524596	20:3312596:C:T:R:wC	0.475199079915947	41	0.272506125341326	20	GTEx	267.430300406537	143.259086164513	180.13169069408403	GTEX	284.229648418639	198.917141598745	217.50482838869098	0.144596438567906	0.35389619096199393	0.264212809326583	TTTTAGTAGAGATGGGGTTTTGCCATGTTGGCCAGGCTGGTCTCAAACTCCTGACCTTAAGTGATCTGCCTGCCTGGGCCTCCCAAAGTGCTGGGATTACAGGCGTGAGCCGCCATTCCTGGTCCCTACCTCCTGCTTTCTTAAACTAGGTCTTATTCATCTTGGCCTCCCCTGTGACACCTAGCAAAGGGTTATACACA	0.612888701099133	0.355558796981648	0.412570173946778	0.5414342367179	0.179348390091689	0.302358543347322
0.0378024581196374	11:68952558:G:A:R:wC	-0.197757429610854	41	-0.0835351772009564	11	GTEx	1643.57346226337	990.8835407306	1262.47767089253	GTEX	1687.1938434773	864.186397798388	1191.47240393345	0.0671305203358951	0.209776541640464	0.11331162138448	TTTTAGTAGAGATGGGGTTTTATTCTGTTGGCCAGGATGGTCTCGATCTCTTAACCTCATGATCGACCTGCCTCGGCCTCCCAAAGTGCTGGGACTACAGGCGTGAGCCACCGTGCCCGGCTAATTCTGTATATATATGTATATATATTTTTTCAGAATGATTGACTATTCCAGAATTAAATGTGATGAGAAGTATCCTT	0.6425047598047889	0.558688682598328	0.572890368492528	0.573353989894458	0.34583173000184303	0.460990806788866
0.15076908917795	11:68952558:G:A:A:wC	0.0699106861568856	41	-0.00623784581237594	11	GTEx	1213.2184046797502	675.304531847285	903.532538367854	GTEX	1346.73367500852	708.52149234621	900.0282342393082	0.0918980107198696	0.182752480383974	0.136795877940973	TTTTAGTAGAGATGGGGTTTTATTCTGTTGGCCAGGATGGTCTCGATCTCTTAACCTCATGATCGACCTGCCTCGGCCTCCCAAAGTGCTGGGACTACAAGCGTGAGCCACCGTGCCCGGCTAATTCTGTATATATATGTATATATATTTTTTCAGAATGATTGACTATTCCAGAATTAAATGTGATGAGAAGTATCCTT	0.14368242658869002	0.843328374538607	0.975782155149519	0.100877733750409	0.702058623887077	0.9636293384895128
0.213946156578916	17:4640387:C:T:A:wC	0.29347878928437604	42	-0.76585571710664	17	GTEx	225.134494617278	233.674014066164	225.134494617278	GTEX	260.756769393331	286.626716876625	132.300182922506	0.348222530320021	0.303734347852193	0.7378348830182421	TTTTAGTAGAGATGGGGTTTTACCATGTTGGTCAGGCTGGTCTCAAACTCCTGACCTCAGGTGATCCACCGGCCTCAACCTCCCAAAGAGCTAGGATTATAGGAGTGAGCCACCGTCCTGGCCTCTACTTAAGTTTTCAAAACTAGTTTGTGCACACTTAAAAGTAATTCATTTCATTGTATGTAAATTTGAACTCAAAA	0.642615111535962	0.54637599472169	0.48068884950465	0.5389543863345689	0.333926550760417	0.299280713422156
0.133557389029667	17:4640387:C:T:R:wC	-0.0569270175599302	42	-0.963299158038865	17	GTEx	352.790132260737	296.823554978928	352.790132260737	GTEX	387.40173927372496	285.374693620679	180.561012821675	0.18256647302236104	0.32452345922855	0.7849667171385271	TTTTAGTAGAGATGGGGTTTTACCATGTTGGTCAGGCTGGTCTCAAACTCCTGACCTCAGGTGATCCACCGGCCTCAACCTCCCAAAGAGCTAGGATTACAGGAGTGAGCCACCGTCCTGGCCTCTACTTAAGTTTTCAAAACTAGTTTGTGCACACTTAAAAGTAATTCATTTCATTGTATGTAAATTTGAACTCAAAA	0.5731693894623149	0.933017825622603	0.385567887164416	0.464440313788216	0.860751775619251	0.21975317253702495
0.5533079990517579	3:15608602:C:T:A:wC	0.488181350940609	42	0.465563708145346	3	GTEx	1065.7783134699198	1054.07031419098	1065.7783134699198	GTEX	1563.8503002226	1478.5705135393	1470.2733887351699	0.13919379618417002	0.132296758142799	0.17664183989125304	TTTTAGTAGAGATGGGGTTTTACCATGCTGGCCAGACTGGTCTCTAACTCCTGACCTCAGGTGATCTGCCCACCTCAGCCACCCAAAGTGTTGGGATTATGGGCATGAGCTACCACGCCCAGCCTTGGTTAAGTGACTTAAAGTCACATGGCTCTGACTTGATAGAACCAGTATTTAAATCCAGGCCATTTGTCCCACAA	0.000192136536666424	0.000907821756707926	0.0248941441051217	7.03523663986435e-05	0.00022421198734687202	0.00839796025516494
0.8901226462537901	3:15608602:C:T:R:wC	0.613853510008386	42	0.8261355453537421	3	GTEx	913.244883122906	864.16678905359	913.244883122906	GTEX	1692.36757514167	1321.7232643278	1616.62407418733	0.116503586630266	0.15490049664097594	0.194770208630693	TTTTAGTAGAGATGGGGTTTTACCATGCTGGCCAGACTGGTCTCTAACTCCTGACCTCAGGTGATCTGCCCACCTCAGCCACCCAAAGTGTTGGGATTACGGGCATGAGCTACCACGCCCAGCCTTGGTTAAGTGACTTAAAGTCACATGGCTCTGACTTGATAGAACCAGTATTTAAATCCAGGCCATTTGTCCCACAA	9.16693244458782e-14	0.00031335612612412003	9.11722166949568e-05	2.16711950343378e-14	7.4048143551993e-05	2.21940962486927e-05
0.21915138964394	11:64104488:C:T:A:wC	0.474602410707108	41	-0.797150029583078	11	GTEx	1666.1440627236402	1246.6390965470698	1206.86991139092	GTEX	1938.79440456822	1732.3015639199402	693.947719928653	0.0734699051466586	0.13885396180376502	0.140512628222592	TTTTAGTAGAGATGGGGTTTCTCCATGTTGGTCAGGCTGGTCTCGAACTCCGGACCTCAGGTGATCCGCCCGCCTCAGCCTCCCAAAGTGCTGGGATTATGGGCGTGAGCCACCGTGCCCGGCCTTGATCCTTGATATTATTAATACTAAAGATAATAATCAGGTTGGGTGTGGTGGCTCACACCTGTAATCCCAGCACT	0.00550914948511799	0.00243175824723308	6.70631059900137e-08	0.00285556544007958	0.00063083825922338	1.40190633531861e-08
0.40424627950162	11:64104488:C:T:R:wC	0.456150127192712	41	-0.729677995013855	11	GTEx	808.0176864433852	602.538995064124	648.366288078601	GTEX	1069.59101089296	826.4502418564522	390.58347246773695	0.0959796608029913	0.17458342598807902	0.22282557970633604	TTTTAGTAGAGATGGGGTTTCTCCATGTTGGTCAGGCTGGTCTCGAACTCCGGACCTCAGGTGATCCGCCCGCCTCAGCCTCCCAAAGTGCTGGGATTACGGGCGTGAGCCACCGTGCCCGGCCTTGATCCTTGATATTATTAATACTAAAGATAATAATCAGGTTGGGTGTGGTGGCTCACACCTGTAATCCCAGCACT	6.30857656273844e-05	0.0288362073185787	0.0029472018923157	2.53353809839929e-05	0.008980601725729141	0.00105789242776054
-0.0409023287144475	14:68070673:T:C:R:wC	0.210357859818928	41	-0.237727348192337	14	GTEx	1881.43210053022	1287.56559166099	1343.9688569095802	GTEX	1828.62176238814	1489.64024948595	1140.04573658067	0.0713708382847521	0.1410496919069	0.13196868499503	TTTTAGTAGAGATGGGGTTTCTCCATGTTGGTCAGGCTGGTCTCAAACTCCTGACCTCAGGTGATCTGCCCGCCTCAACCTCTCAAAGTGCTGGGATTATAGGCGTGAGCCACCGCTCCCAGCCCTGCCCTTGTTTTTTGTTTTTGTTTTTTTTTTGAGACAGTCTTGCTCTGTCGCCTAGGCAAGAGTGCAGTAGCACA	0.636302126713771	0.289147490350591	0.126222780323584	0.566579820876463	0.135863299478342	0.0716410985341157
0.105713196195903	14:68070673:T:C:A:wC	0.328354730044278	41	-0.15061391911394	14	GTEx	2669.69086609089	1772.1573136032605	1929.4154604112805	GTEX	2873.0223796132204	2225.03996621715	1738.82926030862	0.0630616374080965	0.12801438452808	0.116784480539755	TTTTAGTAGAGATGGGGTTTCTCCATGTTGGTCAGGCTGGTCTCAAACTCCTGACCTCAGGTGATCTGCCCGCCTCAACCTCTCAAAGTGCTGGGATTACAGGCGTGAGCCACCGCTCCCAGCCCTGCCCTTGTTTTTTGTTTTTGTTTTTTTTTTGAGACAGTCTTGCTCTGTCGCCTAGGCAAGAGTGCAGTAGCACA	0.134481986857248	0.032702109930267	0.29285646662112	0.0936702142733247	0.0103180837041209	0.197163837972902
-0.322612269178473	22:22476809:C:G:A:wC	-0.558534755282913	41	-0.2824249393686861	22	GTEx	845.191029019247	644.2817776121669	671.693287223653	GTEX	675.531130257229	437.712547620171	552.4443421193599	0.124072795037924	0.238037909152985	0.176521519079043	TTTTAGTAGAGATGGGGTTTCATGTTGGCCAGACTGGTCTTGAACTCCTGACCTCAGGTGATCTGCCAATCTCTGCCTTCCAAAGTGCGATATAAGTGTGAGCCTTATATCACGGTGAGCCACTGTGCCTGGCCCATTGTTTAAATAAAATTAAAAATCTTCAACAAAATACTGGACAAACTGAATCCAGCAACATATAA	0.0165187171384763	0.0563565997361328	0.18070110810000894	0.009317340918612171	0.0189551953857133	0.109610511830659
-0.43349756371455	22:22476809:C:G:R:wC	-0.496585814813082	41	-0.25180468893900604	22	GTEx	826.462472176612	515.764249042062	528.380565074404	GTEX	611.9136174188881	365.695355141638	443.415047962332	0.10294079142697	0.244624616235272	0.17735042899145398	TTTTAGTAGAGATGGGGTTTCATGTTGGCCAGACTGGTCTTGAACTCCTGACCTCAGGTGATCTGCCAATCTCTGCCTTCCAAAGTGCGATATAAGTGTCAGCCTTATATCACGGTGAGCCACTGTGCCTGGCCCATTGTTTAAATAAAATTAAAAATCTTCAACAAAATACTGGACAAACTGAATCCAGCAACATATAA	6.326008829752039e-05	0.11308647338982597	0.241626665268846	2.54090903300589e-05	0.0423574352267164	0.155661728129012
0.382679996118362	5:33992261:G:A:R:wC	0.0780363034166296	42	-0.263624271999884	5	GTEx	471.9441519687291	511.812486444227	471.9441519687291	GTEX	615.567976913537	540.356444609769	394.033241805128	0.158869506333958	0.223216743415592	0.427591311175704	TTTTAGTAGAGATGGGGTTTCACTATGTTGGCCGGGCTGGTCTCGAACTCCTGCCCTCGTGATCCGCCCGCCTCGGCCTCCCAAAGTGCTGGGATTACAGGTGTGAGCCACCACACCCGGCCATAAAAATTATTTTTATAATACAAAATTGGAAAAAATGTAAATGAACTTGCATAGGGAATTGGTTATATAAATTTTAG	0.0318087638389025	0.858146319260381	0.70678371819409	0.0160064106097941	0.726639819105319	0.537542616626749
0.151690489518717	5:33992261:G:A:A:wC	-0.102149309147425	42	-0.584104548516461	5	GTEx	335.404864923579	339.588049409416	335.404864923579	GTEX	372.14692650437104	316.50973891966703	223.189368676204	0.21449932204548106	0.28884734173888105	0.469614550530183	TTTTAGTAGAGATGGGGTTTCACTATGTTGGCCGGGCTGGTCTCGAACTCCTGCCCTCGTGATCCGCCCGCCTCGGCCTCCCAAAGTGCTGGGATTACAAGTGTGAGCCACCACACCCGGCCATAAAAATTATTTTTATAATACAAAATTGGAAAAAATGTAAATGAACTTGCATAGGGAATTGGTTATATAAATTTTAG	0.587495221447703	0.856388590177683	0.377691223957986	0.479452137484383	0.72360522863446	0.213574771289279
-0.0212025135645036	22:27050953:G:A:R:wC	0.418550734543826	41	-0.0491454417246665	22	GTEx	1456.4438359431601	971.2187294412801	1090.23901526353	GTEX	1435.55789064096	1298.3348517583802	1053.38883276701	0.06995412693963	0.14426005177276502	0.13294267219755	TTTTAGTAGAGATGGGGTTTCACCGTATTAGCCAGGATGGTCTCGATCTCCTGACCTCATGATCCGCCCGCCTCGGCCTCCCAAAGTGCTGGGATTACAGGCGTGAGCTGCTGCGCCCGGCCAAAACATTTTTAAAAAAGGACTTTTGTGATTACATTGGTCCCACCCTGATAGTGGGCTGCATACTCTGGGCAATGCTG	0.8098205967258979	0.012832858544334	0.790194862277334	0.7618199977097709	0.00371543548593875	0.7116254495824841
2.15804136913714	22:30868102:T:C:R:wC	2.7559398927539105	42	1.59180546305701	22	GTEx	746.732191071192	832.2910795053551	746.732191071192	GTEX	3333.6774436976507	5622.077487563929	2252.8960183094896	0.115476322213739	0.104705837916625	0.17643944850446205	TTGTCAGCCCTGACCCAGCTGGGTCCTTTTGCCCCCACTCCTGGGCGTGGCTCCAAGCGCCTCCTCATGGGCCAACTGTTTAAATTGCAGATTACATAATTGGGATTAAGTGAGGTCCCCTGCTTGGCTTGGGGACAGATCTGGAGGGGCAGGCGGGCATGGAGCGTGTGCCAGAGGTCCCCTGCCAGGAGGAGGCAGCT	5.826945684717118e-77	2.4505726895461184e-151	1.37871976373398e-18	6.179429986821636e-78	1.1090156378778394e-152	1.8498503595906496e-19
2.3573523069572904	22:30868102:T:C:A:wC	2.92642089719836	42	2.01484478221838	22	GTEx	642.703584666702	740.619822627964	642.703584666702	GTEX	3293.45347498228	5629.386338499039	2596.4692532637	0.104312756745661	0.113871587503735	0.148191132681392	TTGTCAGCCCTGACCCAGCTGGGTCCTTTTGCCCCCACTCCTGGGCGTGGCTCCAAGCGCCTCCTCATGGGCCAACTGTTTAAATTGCAGATTACATAACTGGGATTAAGTGAGGTCCCCTGCTTGGCTTGGGGACAGATCTGGAGGGGCAGGCGGGCATGGAGCGTGTGCCAGAGGTCCCCTGCCAGGAGGAGGCAGCT	5.274021448009777e-112	2.547085971973528e-144	4.662327427258109e-41	4.444224584368428e-113	1.1899151194805794e-145	4.21454765355407e-42
-0.0213489738215146	7:95222717:C:T:A:wC	0.292318783057125	41	0.0703373886018979	7	GTEx	561.9645057372741	254.50604700602798	390.49313591749495	GTEX	554.06671853634	311.88719735089	409.97337225893403	0.10426241922908802	0.332146478533205	0.21119456252693306	TTGTCAGATTTAGAAAAGATCCTTATTTAGGTAGCTAGAAACTATCAGTTACTCTGAAAGAAAATGTTTAGTCTCCAATGACGCTGAAATGTATTAAAATTATGTAATGGTAAATCCTCCTACACATCTCATTATTGGAGTAAATTTATAGTAAAAATAGGTCTCCCTGGGGGATCAAAAATGAGTCCTCTACATTTCTT	0.8726116972417541	0.591900951610043	0.8122954130243442	0.837758134952582	0.378810574292234	0.7390999737267471
1.7849709187855902	22:37956214:A:G:A:wC	1.87454513950664	42	1.37204976720233	22	GTEx	115.580851053171	99.51175263744899	115.580851053171	GTEX	397.02379554604795	364.651320377784	298.173567452221	0.212072112364714	0.38690891869237104	0.487390558661906	TTCCCCGAACTCCCGCAGGGCGCGGCTGGAGGGCCCAGGAGGGAGGAGAGTTCATCAGGCCTGGACGCCCCAAGCAAGGCCACGAGGGGAACCGGTGGAGGAGGGGTTGGCGGCCGGGGACCGGAGTCGCCTCCCCGGGGCAGCCCGCACGTTCCCCGGCTGGCCTTGTCCGGGGTGGCGAGCAGAGGCCTGGCCTGGCC	1.75769107097595e-16	6.09237306775695e-06	0.0151454017216052	3.8687058786251e-17	1.26658779033942e-06	0.0048763114768260295
0.6659692460946739	22:42357105:T:C:A:wC	-0.10283898311931	41	0.405247151054121	22	GTEx	1236.74413210251	579.7423728568081	968.961535027429	GTEX	1961.8053118317605	539.489278212039	1282.8737733593598	0.0741466965753923	0.199782688863646	0.11023393344974698	TTCCCCTAAAAGATTCAAGAAGGTTTCAGTTGAAGGAGCCACATAACATGGGTGTAAGGAGGAAATATTTTAATTCTGACTGCTACTGTAATGCTGTTACTATTACTTGTCTCTAAGCCTCCTGGCAGCCAGAGGGAAAGGAGAAACACAAAGAGGGCTTTATTTTATTTATTTATTTATTTATTTATTTATTTATTTAT	1.27209502603345e-18	0.7805583625335429	0.000736764128328178	2.66423422223847e-19	0.6067247763762621	0.00023669049925493905
-0.472018495901365	13:34450011:A:G:A:wC	-0.00161980522012695	41	-0.0529389621166153	13	GTEx	901.3014130782652	655.12442143023	734.848728599557	GTEX	649.666716111177	654.556518571639	708.3923360051981	0.0960133409873969	0.214249938036257	0.15661512356617802	TTCCCCGTCAATCACTCATGGAGCAACTGTCACTTACAGACGGGACGTGGGCTCAGCTGACAGGTTTGAGTCCTGCTTTTTGGCTCGGTGGCCTTGGGCGGATTCCTGGCATCAGTTTCCTGAAGCTAATCATAGCAGCCCTCTGAGAGGGTTTTGTGAAACAACTTGAAAGTGTTTAGTATATTGCTGGGCACATAGTA	2.49464018012592e-06	0.9970770450505608	0.8093236696616339	8.825100165423158e-07	0.993967768315851	0.735348510448742
-0.492361786746321	13:34450011:A:G:R:wC	-0.0439309649685148	41	-0.175593753580674	13	GTEx	1116.22666697436	782.993766403299	896.986070002146	GTEX	793.6403168091879	759.294676064637	793.2887329011528	0.091145708277454	0.166727072220836	0.143427627358654	TTCCCCGTCAATCACTCATGGAGCAACTGTCACTTACAGACGGGACGTGGGCTCAGCTGACAGGTTTGAGTCCTGCTTTTTGGCTCGGTGGCCTTGGGCAGATTCCTGGCATCAGTTTCCTGAAGCTAATCATAGCAGCCCTCTGAGAGGGTTTTGTGAAACAACTTGAAAGTGTTTAGTATATTGCTGGGCACATAGTA	2.01751153932604e-07	0.8967107034163191	0.321034810148013	6.593150719325e-08	0.792172705015731	0.220851409688852
-0.5890971969187571	11:330630:G:A:R:wC	-0.673895916300453	41	-1.12777246344599	11	GTEx	343.359860798582	239.240873441987	247.62603240275502	GTEX	228.109289878974	149.867551553113	113.644709925436	0.17095006207297794	0.38501205229397	0.33607268400098905	TTCCCCGGGGCAGCGACTCCCCTTCTCTCCCTCCCAAGTGCGGCCCTGCCCTCTTCACAGGCACACACCCCACAGCACGTGCAGTGCCTCAAGGCGCCCGAGGTGCACGGGGAGGCCCATCAGTGCTGTTCCCCAAGCCTCCAGCTTTCTTGCTGGAATCTTTCTTTCCCACCCCTTTGCAGCTTGGCATGAGCTTGTCA	0.00121266268843951	0.191433023272519	0.0022573540708705	0.000568909927403216	0.0800623856441459	0.000791530169516037
-0.7491877582313009	11:330630:G:A:A:wC	-0.417882819598723	41	-0.7261721786306771	11	GTEx	362.545709420133	246.19270897459802	226.586321037155	GTEX	215.79354254632	184.19098782120895	136.781943709974	0.15720557250965805	0.315890208096734	0.364062411610931	TTCCCCGGGGCAGCGACTCCCCTTCTCTCCCTCCCAAGTGCGGCCCTGCCCTCTTCACAGGCACACACCCCACAGCACGTGCAGTGCCTCAAGGCGCCCAAGGTGCACGGGGAGGCCCATCAGTGCTGTTCCCCAAGCCTCCAGCTTTCTTGCTGGAATCTTTCTTTCCCACCCCTTTGCAGCTTGGCATGAGCTTGTCA	5.18247759848554e-06	0.3649240005886429	0.0865123791058934	1.88239721178427e-06	0.185877413095101	0.046082538417317
1.06662138490336	8:143858280:C:G:A:wC	0.117407791833437	41	1.14980703734827	8	GTEx	2035.30589753746	1540.6036381774402	1459.82120988198	GTEX	4262.10084982683	1671.44062942369	3239.21090837372	0.051540830662247	0.128460958008101	0.0849821780343883	TTCCCCGGCTGGGTCTGGTGTTTGGAACGGGAATGCCCTCTCTGGAAAGAGGTTTACAGTGGGGAGGTGGGGGTTGGATTACGGCTCTCCTACCCCTGCGGGGATACTCGGCCCTCGGTCTCCGTCCTGGAGGACTAAATTAAACTTACGCCTTCCCGAGAACAACAAATCCGTCTCTCACGACACATTTGCCCAGGCCA	4.449412502680668e-94	0.574016852792762	1.24356514483234e-40	3.867267754702497e-95	0.36073944059637897	1.0405414292377e-41
1.3438085942933702	8:143858280:C:G:R:wC	0.273711913210401	41	1.25990725876327	8	GTEx	1359.79947097791	1085.51018061066	1092.23048753395	GTEX	3454.07702996029	1311.95020292218	2614.4289203947196	0.0560884477543787	0.129452290776016	0.101781857819581	TTCCCCGGCTGGGTCTGGTGTTTGGAACGGGAATGCCCTCTCTGGAAAGAGGTTTACAGTGGGGAGGTGGGGGTTGGATTACGGCTCTCCTACCCCTGCCGGGATACTCGGCCCTCGGTCTCCGTCCTGGAGGACTAAATTAAACTTACGCCTTCCCGAGAACAACAAATCCGTCTCTCACGACACATTTGCCCAGGCCA	1.0540215526017295e-125	0.094926071083934	3.65887348775972e-34	7.491820938743067e-127	0.0344824429968528	3.41646552049981e-35
0.342922604441216	3:193728370:T:G:R:wC	-0.0578146137756668	41	0.459841022194122	3	GTEx	657.850335525829	440.16529244805	518.679301966205	GTEX	834.100401226487	422.978229037512	712.869858402483	0.0929692654074856	0.243387084337078	0.15334900219200198	TTCCCCGCCCAGGAAATGACTGCTGCATTGATCTCTGTGCCACTCAGGCCAGGGCATCCTTGTGGGGAGGATTCCAGTCTGCATTGCATCAAATACCTATGAGAGGGAAAAGCCGTTTAAGCTAAGCATATGTTTATTTGATTGAAACAAATAACTCTCACAGGCCACAAACAATACAGGCAGACAGATGTTTCAAGCGG	0.0005060346723047308	0.907588037926407	0.00696704127933918	0.000225527886874996	0.812236470835752	0.00271172614546472
0.6697084901135238	3:193728370:T:G:A:wC	0.0860367173856802	41	0.713203884341711	3	GTEx	1076.54666721763	816.46969646412	802.9889691096712	GTEX	1711.5061835564902	866.610751043495	1315.30710293834	0.0827516271955556	0.166660456366277	0.116869521274018	TTCCCCGCCCAGGAAATGACTGCTGCATTGATCTCTGTGCCACTCAGGCCAGGGCATCCTTGTGGGGAGGATTCCAGTCTGCATTGCATCAAATACCTAGGAGAGGGAAAAGCCGTTTAAGCTAAGCATATGTTTATTTGATTGAAACAAATAACTCTCACAGGCCACAAACAATACAGGCAGACAGATGTTTCAAGCGG	2.5352368916854703e-15	0.779771025632313	5.37186590342233e-09	5.82153422961336e-16	0.605687117245257	1.04379447625622e-09
1.51328258054353	22:37956214:A:G:R:wC	1.11933316179948	42	1.28052411376979	22	GTEx	87.55857620404241	84.0628205952397	87.55857620404241	GTEX	249.181463011416	182.70496601962898	212.49244815389702	0.235766905603612	0.392733337849086	0.52240945517905	TTCCCCGAACTCCCGCAGGGCGCGGCTGGAGGGCCCAGGAGGGAGGAGAGTTCATCAGGCCTGGACGCCCCAAGCAAGGCCACGAGGGGAACCGGTGGAAGAGGGGTTGGCGGCCGGGGACCGGAGTCGCCTCCCCGGGGCAGCCCGCACGTTCCCCGGCTGGCCTTGTCCGGGGTGGCGAGCAGAGGCCTGGCCTGGCC	5.14834855737808e-10	0.0149082966636099	0.0400223415875038	1.37574940528396e-10	0.00437041294837058	0.0142385317570173
0.354639880075889	15:101136059:C:T:R:wC	-0.0893351478414691	41	0.490173535880073	15	GTEx	620.2598703655872	422.525111977262	502.62655201082197	GTEX	793.4334855147549	397.29998614333	706.7921461720151	0.0916742215470625	0.318451178692624	0.180846447295909	TTCCCCTAATTCAACAACAGTTGGTTCAAATCTGACCACAGCCCAAGAGGCTACTTAATCTATTTTGCTCCATTAATGAAGATGCAGTGACAACTGTCGCGGAAGTTGAGGCCTCCAAACCCAGGCTGTCTTCCAGGATTCTGGTTCCCTCCACCAATCGAAACTGCACTTTTCACAGAAAAAATAAAATGGGTCTGGTT	0.00025502183761462997	0.889017033038923	0.0158151848582125	0.00010951597842293399	0.779070819226843	0.00671939021958608
-0.583812065406588	2:86775859:T:C:R:wC	0.0245709237239242	41	-0.300787962711289	2	GTEx	232.28629154203705	172.594924938908	158.938403751908	GTEX	154.72767686001	175.42838335151	128.895422347775	0.22530934322974205	0.529224827253815	0.320763761329396	TTCCCCCTTTTCTTTTCAACAAAACCGCCATCGTCATCATGGCCTGTTCTCGATGGTCACTGTCTCTTCGGAGCTATTGGGTACACTTCCCAGATGGGGTGGCCGGGCAGAGGCACTCCTCACTTCCCAGACGGGGCAGCCGGGCAGAGGTGCTCCTCACCTCCCAGACGGGGCGGCCGGGCAGAGGCGCACCTCACTTC	0.0169224507198072	0.9831010783407528	0.4613107433810201	0.009565361542310193	0.962969009189035	0.34838612991388296
-0.7806745747874659	2:86775859:T:C:A:wC	-1.37542762418311	41	-0.7586850214669592	2	GTEx	128.279350833844	81.516392615459	81.15577210262909	GTEX	74.53327807647591	31.375577917118395	47.7345802266089	0.28230403417552696	0.986760722141636	0.631302672076221	TTCCCCCTTTTCTTTTCAACAAAACCGCCATCGTCATCATGGCCTGTTCTCGATGGTCACTGTCTCTTCGGAGCTATTGGGTACACTTCCCAGATGGGGCGGCCGGGCAGAGGCACTCCTCACTTCCCAGACGGGGCAGCCGGGCAGAGGTGCTCCTCACCTCCCAGACGGGGCGGCCGGGCAGAGGCGCACCTCACTTC	0.0104560960712111	0.33212389287542604	0.331112684063843	0.00568585916973532	0.163353358439337	0.229449944928924
0.7982397966592909	19:11418966:C:CACA:A:wC	0.720313465483832	41	0.731729854854435	19	GTEx	561.156499118305	290.43110077336104	379.567151088976	GTEX	975.8420862269452	478.47970651098296	629.758216905552	0.0941739174815957	0.2370728875374	0.156347784166594	TTCCCCCTTAACTTCTTCCACGAGTGAATGAGCACAGAGATCTTCTCTGAGGGAAGAAATAGAAATCAGAGCCAGGGCAACATAGCAAAGTCCCCATCACAACAACAACAACAAATTTTGTTTTTTTGAGACGGAGTCTTGCTCTATCACCCAGACTGGAGTGCAGTGGCGCAATCTCGACTCACCGCAGCCTCCGCCTC	1.0538435749707499e-16	0.00848011801975041	1.13263121303089e-05	2.32608426221506e-17	0.00237867314957083	2.8667607904594896e-06
0.8392773692683199	19:11418966:C:CACA:R:wC	0.5052152943337329	41	0.611835154576768	19	GTEx	632.175835384161	458.385627679405	482.6837890292549	GTEX	1130.83693455654	650.752886008516	738.063949415383	0.092454664141894	0.202603598514582	0.14113983353014406	TTCCCCCTTAACTTCTTCCACGAGTGAATGAGCACAGAGATCTTCTCTGAGGGAAGAAATAGAAATCAGAGCCAGGGCAACATAGCAAAGTCCCCATCACAACAACAACAAATTTTGTTTTTTTGAGACGGAGTCTTGCTCTATCACCCAGACTGGAGTGCAGTGGCGCAATCTCGACTCACCGCAGCCTCCGCCTC	5.34138739456138e-19	0.0392955096830389	5.3384033903038e-05	1.10874987379825e-19	0.0126449752566638	1.45788405002559e-05
0.0407105081582812	10:6203361:C:T:A:wC	-0.248946694112637	41	-0.024131924972413	10	GTEx	1239.8594027159695	755.8204760265311	978.6342106714128	GTEX	1275.41266650227	635.9928794486431	962.568244579463	0.0798692231195387	0.241408040384012	0.12382046882978097	TTCCCCCTGCCTGGAGCAGTGATAGGGTGACTCTTTACCAGCAATATGAGGATCCCATTTGTTTGGATCATTTGTAAAGGTAACTTTTCCCATTTGTAATTAAAAAGTTATCTGTGGAGGGATCCTTTGCAGTCACTCACAAAGTGTGAATAAAATATCCTGTTCCCAATAATCTTTATAAAAAATTTAAAAAATTATTT	0.67638666457341	0.5120878848824529	0.8928472724522808	0.610251431339302	0.30243398412222305	0.845475561431402
0.14741015278953398	10:6203361:C:T:R:wC	-0.15114104676894596	41	-0.0615939718652308	10	GTEx	508.59273479748003	349.090734570429	474.224060586883	GTEX	563.907930647267	314.356903866648	454.6890853529029	0.12979366946498402	0.25839164829926303	0.192658116284863	TTCCCCCTGCCTGGAGCAGTGATAGGGTGACTCTTTACCAGCAATATGAGGATCCCATTTGTTTGGATCATTTGTAAAGGTAACTTTTCCCATTTGTAACTAAAAAGTTATCTGTGGAGGGATCCTTTGCAGTCACTCACAAAGTGTGAATAAAATATCCTGTTCCCAATAATCTTTATAAAAAATTTAAAAAATTATTT	0.325133110689646	0.745543068954452	0.8200602556976959	0.256070908104785	0.558594733771731	0.749191147469828
2.22949215230927	10:5733816:C:T:A:wC	1.12248771858288	42	3.66776734506128	10	GTEx	1440.06672345786	1453.1217794397198	1440.06672345786	GTEX	6754.15219364116	3163.62395794961	18298.2838726913	0.0784768193739888	0.11536741773972198	0.098919153962563	TTCCCCCTGCACCTCCGTTTGATTAAATTTTTCGTAAATTTTGTTAGGGCTGCATGGCTTATTGGGAAGGGACCTCATCCCTACCCCAGGCATTGGTATTAATTTTCCTGAAGCTATGTGAAGTATTAAAAAACCATATTCAGGCCTGGCATGTTGGCTCACGCCTGTAATCTGAGCATTTAGAGAGACAGAGGCGGGCT	2.560647153854688e-176	1.76836240565644e-21	2.2773596626180775e-299	1.5405988249577984e-177	2.25307088097571e-22	6.255226199191271e-301
2.10378263769552	10:5733816:C:T:R:wC	1.2104303824522802	42	3.50236375977511	10	GTEx	728.2230546578252	707.235013760623	728.2230546578252	GTEX	3129.2593796375395	1636.84560805769	8246.11020120953	0.0910185996430774	0.133521996553143	0.119373847134419	TTCCCCCTGCACCTCCGTTTGATTAAATTTTTCGTAAATTTTGTTAGGGCTGCATGGCTTATTGGGAAGGGACCTCATCCCTACCCCAGGCATTGGTATCAATTTTCCTGAAGCTATGTGAAGTATTAAAAAACCATATTCAGGCCTGGCATGTTGGCTCACGCCTGTAATCTGAGCATTTAGAGAGACAGAGGCGGGCT	4.116735704842878e-117	9.21833113132251e-19	8.636561823150684e-188	3.3664632125549384e-118	1.2414725454823699e-19	3.257156231180967e-189
0.786956671283317	18:63417309:C:A:R:wC	1.34567291695489	41	0.7490668779480941	18	GTEx	197.43677541579498	107.17040950291	133.843309275249	GTEX	340.551573538343	272.151769308682	225.100307667094	0.17854968783595898	0.32879155059005105	0.270565785647557	TTCCCCCTCCTAACCCCTATGACAGAACACCCAGTCATCAGATTAAAGCGAGCACCAGAGCAGGGGAAAACAAAGCGTGCTCAACTCCAGGGGCTGCACCGCGCTCTAAAGAAAAGACCAGATCCTCTTCCTTCCTTCTTTCCTTCCTTCCACACCTTGCAAGGGTCCTCTGTCCCGCACTGCGAGTAAATCATACACTT	2.7007789486120895e-05	0.000184119203086128	0.0134925172231371	1.04573514416108e-05	4.262240564905061e-05	0.00563114724404498
1.3916210479385098	18:63417309:C:A:A:wC	0.7916608696581992	41	0.17435451174328398	18	GTEx	170.03019195600902	189.89003819492	183.99440895027598	GTEX	445.610794893346	328.71297165134996	207.420601960436	0.128485751468909	0.31767171180751896	0.28437138702764503	TTCCCCCTCCTAACCCCTATGACAGAACACCCAGTCATCAGATTAAAGCGAGCACCAGAGCAGGGGAAAACAAAGCGTGCTCAACTCCAGGGGCTGCACAGCGCTCTAAAGAAAAGACCAGATCCTCTTCCTTCCTTCTTTCCTTCCTTCCACACCTTGCAAGGGTCCTCTGTCCCGCACTGCGAGTAAATCATACACTT	1.3890136985339798e-26	0.0394509382615502	0.64537813323309	2.45629495655487e-27	0.0127000186940049	0.5397953066939749
1.37712632716669	1:11767938:T:C:R:wC	0.10471547650627	41	-0.0372634934107058	1	GTEx	502.485376796099	387.94171673498704	473.28594448845496	GTEX	1305.81018170703	416.90151370233	461.4017039907489	0.0795574461236286	0.25782624596461	0.203062084025264	TTCCCCCTCCCCGTGCCCATTCAGTCTCGGAGTAGACATGTCCCCTCAGCTCCAGTCAGGTGGCTCCTCCCAGCCTTGCCTGGCCCTAAGCCAGGGAACTTGGCTTCTAAGCTCTCCATGTGACCCGACTGCCTCTAGGGACATGCCGAGTGCCACAAATGCAGTGGTGACAGCAGGGTTCTTTGGCAGGAAGGCAATGG	3.6542152489031595e-66	0.832573474564934	0.899484623038604	3.965443298280278e-67	0.684634251208865	0.854399533082364
0.725758976850325	22:42357105:T:C:R:wC	0.434159955245768	41	0.517564217818356	22	GTEx	1386.1014603042001	552.366776047962	1094.94070032663	GTEX	2292.2654119308604	746.643906450708	1568.11220802906	0.0662982867371847	0.19280337651024496	0.126065899047885	TTCCCCTAAAAGATTCAAGAAGGTTTCAGTTGAAGGAGCCACATAACATGGGTGTAAGGAGGAAATATTTTAATTCTGACTGCTACTGTAATGCTGTTATTATTACTTGTCTCTAAGCCTCCTGGCAGCCAGAGGGAAAGGAGAAACACAAAGAGGGCTTTATTTTATTTATTTATTTATTTATTTATTTATTTATTTAT	3.92828817240158e-27	0.070203427162519	0.000139942055110327	6.8780624296571895e-28	0.0243331718714816	4.034320177915121e-05
-0.0616560640920499	15:101136059:C:T:A:wC	-0.252855179865698	41	0.333857045493135	15	GTEx	458.09495734092906	325.34187102614203	347.390210025581	GTEX	438.80364992835996	273.093429889503	438.210818881148	0.114304569248151	0.297214762973039	0.179296399370016	TTCCCCTAATTCAACAACAGTTGGTTCAAATCTGACCACAGCCCAAGAGGCTACTTAATCTATTTTGCTCCATTAATGAAGATGCAGTGACAACTGTCGTGGAAGTTGAGGCCTCCAAACCCAGGCTGTCTTCCAGGATTCTGGTTCCCTCCACCAATCGAAACTGCACTTTTCACAGAAAAAATAAAATGGGTCTGGTT	0.6573504119526851	0.607290234108437	0.112545355592181	0.589609798081532	0.394908764774676	0.0625974695214636
1.13955266958116	15:101402029:C:T:A:wC	0.336855380389535	42	1.9584511738196697	15	GTEx	621.015666846293	664.349626552268	621.015666846293	GTEX	1370.1121530959101	838.891733128541	2417.17386394895	0.125382929166657	0.19766799291828505	0.17049831022024695	TTCCCCTCCAGCCTCCCAGCATTTCTGCGTCTCCTCGGGAGCCACTGCCCTGTGCAAGAGCTGTTTGCTGATGCCCAGCCGCGGCTTCCAAAACTCCCGTGAGAAGTCGTTTCTGTCCACAGTCATTGTTTCCAGACCAGCCGAGCCAACTGGGGAGGAGAGGCCAAGCCCAGGGAGAGCAGTAAGAGGCCCAGCTTGCA	4.83138818238237e-19	0.207044180285158	1.44194399607114e-29	1.0034176480553197e-19	0.0883535680803108	1.5400137069591999e-30
-0.393186816527432	13:75874528:T:C:A:wR:Alt_13-75874521-R,13:75874528:T:C:A:wR:Alt_13-75874524-R	0.787195259945343	42	-1.5572762932105702	13	GTEx	27.354243905192	15.309452360671001	27.354243905192	GTEX	20.907910985886602	26.408906535608807	9.19637027722309	0.7295482124896391	1.1013644101457198	2.50367144707293	TTCCCCTCTAAAATATACCTCTAGGTATAAAATTACCACAGAGACACTTGAGCTGGCAATGTGAGTCCTGCATCACTAAAAGGAGAGTTCTATACACAGAAACAAATCCGTCTTCACATCAAAGCTGTCTATATTGGTATGGGCATTTTCCTAGGGCCACAAAAATGAAGGGGGATGTTAGCTTCCTTGTGAAATGATTA	0.688048062930968	0.6784444943459019	0.7039605089100991	0.589924375074114	0.4747663148287121	0.533943797554451
0.28063150725361	13:75874528:T:C:R:wR:Alt_13-75874524-A	1.37818462163393	42	-1.3072020559358	13	GTEx	45.505931126612	27.8056062506144	45.505931126612	GTEX	55.138847768901215	72.3751134443559	18.3411037170993	0.461768573489833	0.644757566125142	2.28714349543659	TTCCCCTCTAAAATATACCTCTAGGTATAAAATTACCACAGAGACACTTGAGCTGGCAATGTGAGTCCTGCATCACTAAAAGGAGAGTTCTATACACAGAAACAAATCCGTCTTCACATCAAAGCTGTCTATATTGGTATGGGCACTTTTCTAGGGCCACAAAAATGAAGGGGGATGTTAGCTTCCTTGTGAAATGATTA	0.6466371750205	0.0903369393401558	0.7301437855477572	0.543365280988192	0.0325554147265969	0.567631265084791
-0.483402126435536	13:75874528:T:C:A:wR:Alt_13-75874524-A	-1.11974733976829	42	-0.647717323577248	13	GTEx	31.116730503889	28.4046599322163	31.116730503889	GTEX	22.1896109510848	13.0682766674445	20.0992692618983	0.73743394038583	1.44584630958688	1.75386619620498	TTCCCCTCTAAAATATACCTCTAGGTATAAAATTACCACAGAGACACTTGAGCTGGCAATGTGAGTCCTGCATCACTAAAAGGAGAGTTCTATACACAGAAACAAATCCGTCTTCACATCAAAGCTGTCTATATTGGTATGGGCACTTTCCTAGGGCCACAAAAATGAAGGGGGATGTTAGCTTCCTTGTGAAATGATTA	0.6181601381366489	0.647451544051208	0.8335168205286201	0.5121335115220279	0.438659955838745	0.7118979480605309
0.0991554979896375	13:75874528:T:C:R:wR:Alt_13-75874521-A	-0.203362682907469	42	0.981489722299643	13	GTEx	32.9098542255753	41.765060558006894	32.9098542255753	GTEX	35.182711064044	36.3240621869478	64.8697037025302	0.5909348468906921	0.9232365529434208	1.02841444769634	TTCCCCTCTAAAATATACCTCTAGGTATAAAATTACCACAGAGACACTTGAGCTGGCAATGTGAGTCCTGCATCACTAAAAGGAGAGTTCTATACACAGAAACAAATCCGTCTTCACATCAAAGCTGTCTATATTGGTATGGGATTTTTCTAGGGCCACAAAAATGAAGGGGGATGTTAGCTTCCTTGTGAAATGATTA	0.90804067614914	0.914881048536647	0.524652825311009	0.866745108182097	0.8256597295111041	0.339895487921994
-0.6650704061699789	13:75874528:T:C:A:wR:Alt_13-75874521-A	-2.51356422515374	42	0.579575153604506	13	GTEx	20.34125926087	15.254452055993301	20.34125926087	GTEX	12.9229874825846	2.66947183587688	30.2148493521795	1.04956735262373	2.80053949206102	1.74858733091124	TTCCCCTCTAAAATATACCTCTAGGTATAAAATTACCACAGAGACACTTGAGCTGGCAATGTGAGTCCTGCATCACTAAAAGGAGAGTTCTATACACAGAAACAAATCCGTCTTCACATCAAAGCTGTCTATATTGGTATGGGATTTTCCTAGGGCCACAAAAATGAAGGGGGATGTTAGCTTCCTTGTGAAATGATTA	0.631269863585912	0.582604702907251	0.852098587853228	0.526301766150156	0.36943693155582	0.740302061776136
-0.18276273943742	15:91479054:T:C:R:wC	-0.29372932263247	41	-0.630956629039704	15	GTEx	699.505605199839	545.793988499523	537.2520924804979	GTEX	616.077473315288	445.391240982133	346.42129703704904	0.11481293566847503	0.29395425437797995	0.24482561652060106	TTCCCCTCGCCCGCCCGGGCCCCGGTTCGCCCATCTAAGCTGATGCTTGGGCCCCAGCTGGACATTCACGCTCCCAGGCCATCCCCGCTTGCCAGATGTTTTTTGCACCTCAGGGTGGTGGGGGATCGGGTGACCTTGGAGAGCGAGAGTACCCCTGCTGCCTGGTTAGTGCCCCGAGAGGGAGATGACCATTCCTTCAG	0.156941153402822	0.5289327341224	0.0225027967645082	0.11142278202674903	0.317680958163643	0.0099613658589392
-0.5202576624204891	15:91479054:T:C:A:wC	-0.125172648890832	41	-0.205951801146702	15	GTEx	396.01736731209	267.450230768102	335.212394481015	GTEX	276.217140155256	245.42705264074797	290.723305069712	0.18272111970293695	0.323948612483297	0.232503682446507	TTCCCCTCGCCCGCCCGGGCCCCGGTTCGCCCATCTAAGCTGATGCTTGGGCCCCAGCTGGACATTCACGCTCCCAGGCCATCCCCGCTTGCCAGATGTCTTTTGCACCTCAGGGTGGTGGGGGATCGGGTGACCTTGGAGAGCGAGAGTACCCCTGCTGCCTGGTTAGTGCCCCGAGAGGGAGATGACCATTCCTTCAG	0.00825810777004632	0.8414580304832929	0.489437221795	0.00440949597961312	0.6992029530405551	0.3757252188941079
1.0384606509622	7:76199833:T:C:R:wC	3.15232786631354	41	0.935419695814474	7	GTEx	318.869304022607	232.643652690942	196.178640091101	GTEX	654.8072617700969	2065.59854864325	374.548482414065	0.0973905021527929	0.12815492235827	0.223707352303864	TTCCCCTCCTTAATTGATGGGAAGCACTGCCTTTGACAGAGCTGATTCACAGTGATGGGGCTGACTGGCTGAAAACTGGTAGGAGGACTTTGCAACAGCTCTGGGCCAAACCGAGTCCACAGGCCATATGTCTGCCTCCTCCGTCATAAACAGACGACCAAGTGTGCACACTCCCAAGTGTAATGTCACTGGGACCTTAT	8.465222787207519e-26	2.691155163474838e-132	0.000102351943660783	1.5186524567792498e-26	1.333873676221819e-133	2.8966399764221306e-05
1.13073717902491	7:76199833:T:C:A:wC	3.29327341354665	41	0.576655303780647	7	GTEx	609.663200432881	458.72475219909205	505.9173296601969	GTEX	1334.66976968536	4498.22060552895	754.3142565931171	0.0797211833993565	0.0939608135449828	0.139783519571681	TTCCCCTCCTTAATTGATGGGAAGCACTGCCTTTGACAGAGCTGATTCACAGTGATGGGGCTGACTGGCTGAAAACTGGTAGGAGGACTTTGCAACAGCCCTGGGCCAAACCGAGTCCACAGGCCATATGTCTGCCTCCTCCGTCATAAACAGACGACCAAGTGTGCACACTCCCAAGTGTAATGTCACTGGGACCTTAT	8.551872181120708e-45	1.3382351554889089e-267	0.000129012116893625	1.1567411429154095e-45	3.9772270936608955e-269	3.70178729972992e-05
-0.5646374467381711	9:106857180:ATTGTGGAGAG:A:R:wR:Alt_9-106857078-A	-0.112651314373079	42	-0.6739395528157041	9	GTEx	750.743428233732	849.784955206326	750.743428233732	GTEX	507.32434266524695	786.2908577835582	471.889939496165	0.21326234507399205	0.18140192717179104	0.39529860025703495	TTCCCCTCCTCCCGGAGTCAAGCACAATTCGGGGATGCAGTGACGGACGTAGGTGAAGACACTGCGGGAACTTACAGACAAGTAATGACCGTCTAATATCAGCTTTAAGTACCATGAAGGAAAAAGAAAGCCGAGTGAAGGATTGTGGAGAGGTGACATAGGGAGGTCAGGGAGGACTCCAGTAAGGTGACATTTGAGCA	0.0170528745661133	0.7270394789662891	0.191031685730623	0.0081060813566577	0.534597020389855	0.0882154503565683
-0.174042553353008	9:106857180:ATTGTGGAGAG:A:A:wR:Alt_9-106857078-A	-0.0400425942722682	42	-0.5521302241413989	9	GTEx	864.4373007691521	918.893419177921	864.4373007691521	GTEX	767.022015698692	893.428034515975	589.723456542021	0.13631723302478602	0.191688194297515	0.27184752633426995	TTCCCCTCCTCCCGGAGTCAAGCACAATTCGGGGATGCAGTGACGGACGTAGGTGAAGACACTGCGGGAACTTACAGACAAGTAATGACCGTCTAATATCAGCTTTAAGTACCATGAAGGAAAAAGAAAGCCGAGTGAAGGAGTGACATAGGGAGGTCAGGGAGGACTCCAGTAAGGTGACATTTGAGCA	0.29319121758625394	0.919544507093334	0.103755141228454	0.201691750716834	0.834530659844013	0.0422520474421305
-0.7395201218892109	9:106857180:ATTGTGGAGAG:A:R:wR:Alt_9-106857078-R	0.0149784833983207	42	-0.20041271362517105	9	GTEx	659.171334729667	662.666396328224	659.171334729667	GTEX	394.64356688459	669.579935593332	572.442802430581	0.22729428385933	0.248182460868079	0.307874053163004	TTCCCCTCCTCCCGGAGTCAAGCACAATTCGGGGATGCAATGACGGACGTAGGTGAAGACACTGCGGGAACTTACAGACAAGTAATGACCGTCTAATATCAGCTTTAAGTACCATGAAGGAAAAAGAAAGCCGAGTGAAGGATTGTGGAGAGGTGACATAGGGAGGTCAGGGAGGACTCCAGTAAGGTGACATTTGAGCA	0.00273438260392912	0.978346702428399	0.688394033281386	0.00113960657158179	0.951874724123093	0.5150743630932451
-0.57389233118055	9:106857180:ATTGTGGAGAG:A:A:wR:Alt_9-106857078-R	0.134646526056315	42	-0.7741456203901259	9	GTEx	785.155893183506	748.5328075165669	785.155893183506	GTEX	527.020909953662	821.5477416066742	459.64507259591795	0.153752482597365	0.17161387731725306	0.349824442656753	TTCCCCTCCTCCCGGAGTCAAGCACAATTCGGGGATGCAATGACGGACGTAGGTGAAGACACTGCGGGAACTTACAGACAAGTAATGACCGTCTAATATCAGCTTTAAGTACCATGAAGGAAAAAGAAAGCCGAGTGAAGGAGTGACATAGGGAGGTCAGGGAGGACTCCAGTAAGGTGACATTTGAGCA	0.000497276860142426	0.6421084152849449	0.0702823938955785	0.000189533908858768	0.432694015369703	0.0269007736834466
5.03406326373337	15:101402029:C:T:R:wC	3.0909226970507504	42	5.59909295246971	15	GTEx	508.737315947989	560.354468247696	508.737315947989	GTEX	16665.9253117425	4777.9951433131	24659.537201644504	0.0817287054090619	0.108238463599483	0.0992695004485247	TTCCCCTCCAGCCTCCCAGCATTTCTGCGTCTCCTCGGGAGCCACTGCCCTGTGCAAGAGCTGTTTGCTGATGCCCAGCCGCGGCTTCCAAAACTCCCGCGAGAAGTCGTTTCTGTCCACAGTCATTGTTTCCAGACCAGCCGAGCCAACTGGGGAGGAGAGGCCAAGCCCAGGGAGAGCAGTAAGAGGCCCAGCTTGCA	0.0	5.742556591951514e-178	0.0	0.0	2.3258333052672878e-179	0.0
-0.4450333808606529	11:10723824:G:A:A:wC	-0.6651172999200009	41	-0.27799175024179	11	GTEx	474.721043525847	380.0033826659969	363.57984004564	GTEX	348.73951148874704	239.822299936637	299.304196037013	0.132986779583503	0.3456817659017849	0.219086429827921	TTCCCCTAGGGATTGTTTAAAACCAGTGATCAGCTGGGCTCTGTGACTCACACCTGTAATCTCAGCACTTTGGGAGGCAGGCGAATCATTTGAGGTCAGAAGTTCAAGACCAGCCTGGCCAACATGGTGAAACCCAGTTTCTACTAAAAATACAAAAATTAGCCAGGCGTGTGGCAGAAGCCTGTAATCCCAGCTACTCA	0.00170918197820256	0.13935381188268306	0.30163806051520603	0.000818539455099979	0.0543453078632364	0.20448816310004506
-0.327096966245962	2:84909835:G:A:R:wC	0.140962895682592	42	-0.725543373259795	2	GTEx	41.334904642108	41.0849505151307	41.334904642108	GTEX	32.8545279862483	45.3924204448634	25.2673919364796	0.5524886668572719	0.674961084673365	1.87909712945849	TTCCCCTCCACCTTGGCCATGCATACCCCGGCCCCAGAGGAGACTACCATTAGTTGCTCTGGCTAGGAACCTTGAAAACCTCTATGCAATCCACAAATAGTCCTGACAGCTTTATTTTCAGAATATATCCCGAATCTAACCACTCCTCACCACTCCATCCACTACCCTTCTAACCTCCTCTCTAATCTCCTGCTTCTGAT	0.6560276047295109	0.919564646128619	0.8251272524004408	0.553821893314657	0.8345684914695128	0.6994131623753821
-0.31597489942296697	2:84909835:G:A:A:wC	0.784518319331553	42	0.0501954920145463	2	GTEx	22.6048267619493	23.7888002444169	22.6048267619493	GTEX	18.2468891360493	40.99780578820009	23.229572770299306	0.7319678404441249	1.86205029826124	1.85659640575166	TTCCCCTCCACCTTGGCCATGCATACCCCGGCCCCAGAGGAGACTACCATTAGTTGCTCTGGCTAGGAACCTTGAAAACCTCTATGCAATCCACAAATAATCCTGACAGCTTTATTTTCAGAATATATCCCGAATCTAACCACTCCTCACCACTCCATCCACTACCCTTCTAACCTCCTCTCTAATCTCCTGCTTCTGAT	0.752540658164955	0.825220965966916	0.989715396154012	0.665974976546953	0.673521707082582	0.978430783707894
-0.20623355756670605	X:152068088:G:A:R:wC	-0.0637308654208748	42	-0.7139762642899421	X	GTEx	218.167779648792	222.95552200397202	218.167779648792	GTEX	189.67738568273103	213.44966580638402	132.932605017533	0.29937526927399	0.43987132131267	0.604166180341106	TTCCCCTCATCGCTCCCAGGCCACTTCAGGATGGGAAGGAACAGATCCCTCTCACCTGCCCCTCCTTCCAGCAATTCCCAGCCCCTGGCTGGATGCTGTGCATTCAGCCGTGTGGAGCTGATGGAAGGCACTCAGTGCAGGGCCAGACACGCAGCAGGTGCTCAAGATCTGTTCATTTCCATCCTCTGGACACTCATGAC	0.598238641862928	0.945408248403534	0.407530614625867	0.4908989501617471	0.8848014740217601	0.237303020050987
-0.108591503299245	X:152068088:G:A:A:wC	-0.0263969584460969	42	-0.947205635750946	X	GTEx	151.47309927676702	175.61972217082905	151.47309927676702	GTEX	140.920851919587	172.385808507751	78.77198700051021	0.3344179209207589	0.366702854994095	0.6679311828765899	TTCCCCTCATCGCTCCCAGGCCACTTCAGGATGGGAAGGAACAGATCCCTCTCACCTGCCCCTCCTTCCAGCAATTCCCAGCCCCTGGCTGGATGCTGTACATTCAGCCGTGTGGAGCTGATGGAAGGCACTCAGTGCAGGGCCAGACACGCAGCAGGTGCTCAAGATCTGTTCATTTCCATCCTCTGGACACTCATGAC	0.8168671573438341	0.973846676248765	0.29900019430699104	0.7453945445380591	0.942614163234226	0.156156140958655
2.75175717861784	12:102333696:G:T:A:wC	2.73208236720998	42	2.0714388520095	12	GTEx	642.0318359889151	616.66702899655	642.0318359889151	GTEX	4328.046932743529	4093.7319270892	2699.15683423974	0.0997461909942017	0.0943989061662835	0.143472641311892	TTCCCCTCAGTGAATTAAAGGTGGAGTCACAATTTTGGATTTTTGAGATGCATCCAAAAGGTTTAAAGCGTTTTAAGATAAGGAACCAAAAGTTTAGTATTTCATGCTGCCTGGTTATTTTCGCAATATGAACAACAGGGGGCACCAGGGGACTGTAGTATGGCCACCCCTCCACAAACTCAGCAAGAAAGGGCAAACCA	2.4845016154373795e-166	8.939996397594483e-183	3.52469862218399e-46	1.567745976947099e-167	3.550211294712697e-184	2.98953247615951e-47
2.6637392986648702	12:102333696:G:T:R:wC	2.7002398672912697	42	1.9992430765484	12	GTEx	636.881779176781	571.055412451882	636.881779176781	GTEX	4035.22884323779	3712.63775919003	2545.18039967596	0.093258170069824	0.0932210351991788	0.153734818099977	TTCCCCTCAGTGAATTAAAGGTGGAGTCACAATTTTGGATTTTTGAGATGCATCCAAAAGGTTTAAAGCGTTTTAAGATAAGGAACCAAAAGTTTAGTAGTTCATGCTGCCTGGTTATTTTCGCAATATGAACAACAGGGGGCACCAGGGGACTGTAGTATGGCCACCCCTCCACAAACTCAGCAAGAAAGGGCAAACCA	3.247589881475767e-178	4.450849507347616e-183	1.21839903564475e-37	1.9332922443089988e-179	1.7650433904816285e-184	1.1536429064013299e-38
-0.169308098722395	7:15727329:C:G:A:wR:Alt_7-15727202-A	-0.440486070261795	42	-0.566685432276112	7	GTEx	185.64448944453	148.74192316460199	185.64448944453	GTEX	165.727160663022	109.521357269593	126.09893060535101	0.30242514852507	0.421749116755836	0.628231434245072	TTCCCCTCAGGAGCTAGCCCAGGTCTCCTCGGTTTCCTCCAGAAATCCACTCTCTTCTGCTCAAAAATAAATCCGCTAATGCATTCCTTACCACCAGGGTTCCATTTACTGAGAATTCTTACATTTCGATAGCTCCCAAAATTCACTCAGCGTGGGCACTTGGTTACAATTTTGCACCCCTGAAAATAAAATAGAAAACT	0.675543594781057	0.5051437892347811	0.552750058985803	0.575592178160688	0.2962879807828789	0.367039382843182
-0.22723615723886	7:15727329:C:G:R:wR:Alt_7-15727202-A	-0.560218121878059	42	-0.628743779119186	7	GTEx	140.360129879297	140.76884307829	140.360129879297	GTEX	119.752190962078	95.481096182759	90.63028731309393	0.345813490081947	0.593097837131792	0.926768805012248	TTCCCCTCAGGAGCTAGCCCAGGTCTCCTCGGTTTCCTCCAGAAATCCACTCTCTTCTGCTCAAAAATAAATCCGCTAATGCATTCCTTACCACCAGGGTTCCATTTACTGAGAATTCTTACATTTCGATAGCTCCCAAAATTCACTCACCGTGGGCACTTGGTTACAATTTTGCACCCCTGAAAATAAAATAGAAAACT	0.617256631602651	0.55770388461714	0.67372237044929	0.5111126904993499	0.344882153717998	0.497501816050187
-0.536825542842397	7:15727329:C:G:A:wR:Alt_7-15727202-R	-0.205306337059455	42	-0.965078725068816	7	GTEx	216.448327885643	168.447658522364	216.448327885643	GTEX	148.880358981176	146.025595875909	110.626243682101	0.293414251049564	0.378065395443245	0.9056882097507808	TTCCCCTCAGGAGCTAGCCCAGATCTCCTCGGTTTCCTCCAGAAATCCACTCTCTTCTGCTCAAAAATAAATCCGCTAATGCATTCCTTACCACCAGGGTTCCATTTACTGAGAATTCTTACATTTCGATAGCTCCCAAAATTCACTCAGCGTGGGCACTTGGTTACAATTTTGCACCCCTGAAAATAAAATAGAAAACT	0.11470819365920698	0.766492556717626	0.466577615130617	0.0673124109478093	0.5870991575799009	0.28661579988326696
-0.52041340518266	7:15727329:C:G:R:wR:Alt_7-15727202-R	-0.242369636209844	42	-0.126367495065497	7	GTEx	130.034308014103	122.211463711864	130.034308014103	GTEX	90.5826218341312	103.255814158934	119.06085292972	0.364219652695786	0.5322671609365779	0.5678753781156851	TTCCCCTCAGGAGCTAGCCCAGATCTCCTCGGTTTCCTCCAGAAATCCACTCTCTTCTGCTCAAAAATAAATCCGCTAATGCATTCCTTACCACCAGGGTTCCATTTACTGAGAATTCTTACATTTCGATAGCTCCCAAAATTCACTCACCGTGGGCACTTGGTTACAATTTTGCACCCCTGAAAATAAAATAGAAAACT	0.232701564663796	0.8092061140207459	0.9047868550296608	0.15304880773670598	0.6488550488007471	0.823903806834923
-0.6703967383370301	12:22438270:T:A:R:wC	-0.908755060292452	41	-0.641674101494255	12	GTEx	421.46729170265996	230.330352844838	325.60824636904204	GTEX	264.748520418236	122.49825638554	208.37534218228402	0.142477243580687	0.459142936303306	0.23426325396788106	TTCCCCTATTTCTAACAGAAGCAGTTGTGGCCACACTAACAGCAATGCCAAGTTGGGGCTTCCCAGTCCCTAGACCACAGTTACAGTAGTAGGTTCTTGTACTCAGTAATTCTAGGAACCACCCTTTGGCTCCCATTTCTCCATTCTTCCAATGATTTTTTTAAATGCCAAATTCCCTATATGAAATATCTTTCTGCTAA	6.90850661130038e-06	0.12521655105046098	0.0146325709766511	2.53505432759137e-06	0.0477887474528327	0.00616047337245746
-0.527183109947301	12:22438270:T:A:A:wC	-0.6308863427250899	41	-0.8548415409779551	12	GTEx	605.201581280988	366.539701820532	461.53960772085196	GTEX	420.09528090814905	236.556116706295	254.847030525192	0.11217454017493303	0.31192940072027003	0.23985325649345104	TTCCCCTATTTCTAACAGAAGCAGTTGTGGCCACACTAACAGCAATGCCAAGTTGGGGCTTCCCAGTCCCTAGACCACAGTTACAGTAGTAGGTTCTTGAACTCAGTAATTCTAGGAACCACCCTTTGGCTCCCATTTCTCCATTCTTCCAATGATTTTTTTAAATGCCAAATTCCCTATATGAAATATCTTTCTGCTAA	7.093995705168269e-06	0.114828037366048	0.0011027660397179401	2.6058462863434503e-06	0.0431217030305757	0.000365219631159354
-0.7116200174716021	11:10723824:G:A:R:wC	-0.173453281501104	41	-0.155079843996322	11	GTEx	567.685495319011	406.227178406854	367.57180982868795	GTEX	346.94369200213094	360.02349367989797	330.154190109958	0.15615394540469	0.327314363596826	0.228311833827554	TTCCCCTAGGGATTGTTTAAAACCAGTGATCAGCTGGGCTCTGTGACTCACACCTGTAATCTCAGCACTTTGGGAGGCAGGCGAATCATTTGAGGTCAGGAGTTCAAGACCAGCCTGGCCAACATGGTGAAACCCAGTTTCTACTAAAAATACAAAAATTAGCCAGGCGTGTGGCAGAAGCCTGTAATCCCAGCTACTCA	1.3756740869144598e-05	0.773093156713613	0.6063289945782879	5.1847550647820515e-06	0.596161353176442	0.496982160443415
1.12940297407216	1:11767938:T:C:A:wC	0.0568011065963896	41	0.0909771998291698	1	GTEx	331.637408050796	219.53610125683602	264.535243554467	GTEX	725.872147029502	228.358734618152	281.078694096446	0.104274563092113	0.41654554344365297	0.25955155881589603	TTCCCCCTCCCCGTGCCCATTCAGTCTCGGAGTAGACATGTCCCCTCAGCTCCAGTCAGGTGGCTCCTCCCAGCCTTGCCTGGCCCTAAGCCAGGGAACCTGGCTTCTAAGCTCTCCATGTGACCCGACTGCCTCTAGGGACATGCCGAGTGCCACAAATGCAGTGGTGACAGCAGGGTTCTTTGGCAGGAAGGCAATGG	1.3873342635934798e-26	0.948604910323918	0.8017242801624359	2.45326711345311e-27	0.8915348788239771	0.725950832287397
0.360919542747628	21:17459140:T:C:R:wC	-1.79561606857357	42	0.923131645285084	21	GTEx	9.26906162210311	7.1926837553361285	9.26906162210311	GTEX	11.8284127924489	2.03695219995328	17.5034945946766	1.2822735113983	2.8144241807068395	2.03529975570545	TTCCCCCTATATTATTTTGAAGTAAATCCAGACATCATATCATCTTATTTTTACATATTTTAGCATTTGTCCCCAACAAGATGTACACTTTGGTAAACATAGTTTTATGTGGTTTCTGTATAATAGCATAGATTGAACAAATATTTGTCAAAACAAATTTGGGTTGAAGTTTAACATGTCAGCATTTACCCACATTAAAT	0.8423355106906479	0.718360859888496	0.791183162998092	0.778351120553239	0.523470571222431	0.6501451641880871
1.47145279996433	1:21813617:C:T:A:wC	0.843796866870433	42	2.19307634746942	1	GTEx	1124.03615449783	1155.86732550863	1124.03615449783	GTEX	3118.10137161791	2074.45054262509	5139.37940120066	0.0902847802507277	0.119750560898826	0.111901237125064	TTCCCCCCGAGATGGAGTCTCGCTCTGTCGCCATGCTGGAGTGCAATGGCGCGATCTCAGTTCACTGCAACCTCCGTCTCCCAGGTCCAAGCGATTCTCTAGCCTCAGCCTCCCGAGTAGCTGGGATTACAGGCATGTGCTACCGCATCCGGGTACTTTTTTTTGTATTTTTAGTAGAGCTGGGGTTTCACCATGTTGGC	8.30768294629639e-59	1.13348166226947e-11	2.633980512661358e-84	1.0213280037367895e-59	1.8375454477934692e-12	1.5981089254700193e-85
0.529069853269324	X:70639383:AAAAG:A:R:wC	0.5564039217693421	42	0.854849570337057	X	GTEx	99.1938995731656	83.3092032168739	99.1938995731656	GTEX	143.305747840513	122.36242178325001	179.180543604733	0.28423896635538803	0.427699948800894	0.535899167180409	TTCCCCAGGGAGAAGGGGAATTTACACTGGAGCTGCTAGGGGCGGAACGGAGATCTTCCGGCTACAGAAACCTGCAAAGAAAGACACTCAAAACAGAAAAAGAAACACAAAAGGAAACAAAATAGATCACCAGGCAATCTGGAGGGGCAGGGAGCCGGAGAAGAGGGGTGGGGTGGGTGGTAGACCTGACTGGACAGGAG	0.107797845886534	0.375392693877155	0.22905008497827695	0.0626939457177771	0.193285435794092	0.110674519174778
-0.471961156328139	17:79299925:C:T:R:wC	-0.262253082589359	42	-0.35257062903963393	17	GTEx	412.86168001514	441.628529777929	412.86168001514	GTEX	298.20014495314	368.039583803974	323.885084589256	0.26919711531198004	0.245030025216782	0.469398014636123	TTCCCCATCCAACCTTTGAATGAGAAGCAAAGTGGGCCAGGCACCATGGCTCATGCCTGTAATCCCAGCGCTTTGGGAGGCTGAGGTGCGAAGATTGCTCGAGCCCAGGAGTTTGAGACCAGCCTGGGCAACACAGCAAGACTCCCGTCTCTACTAAAAATAAAAACATTAGCTATGTGTGGTGACACATGCCTGTGGTC	0.13289675579528	0.491549137338544	0.634560144303639	0.0795646402143995	0.284488983537305	0.452585065384041
-0.227451616177308	6:15664413:A:G:A:wC	-0.475936168140624	42	-0.5100602713461879	6	GTEx	60.475374732526795	54.90774336569351	60.475374732526795	GTEX	51.4975288449311	39.5322193284301	42.33082099983589	0.520754281497702	0.9000105521340022	1.13286806252922	TTCCCCATATTAACCCATCAAATCCAATCAACTCTACTCCTGAAGTATTTCTGGAACCTCCTTCTCTTTCTATATCTTCACTATATTTATCCTGGTCGAGGGCACCATCCTCTTTCAATGGGAACACAGACAGTTCTTCCAGATTCTACTCTTTTGCCATACACACCCCTATAATCCATCCTTGACACAGCAGCCAGAAA	0.749386221075522	0.773628563482833	0.7928127227660731	0.6622756944139909	0.596936035852721	0.65253882581674
-0.578941449020029	6:15664413:A:G:R:wC	0.9468030498431428	42	-2.30155569250898	6	GTEx	68.6192866701667	44.5785996806362	68.6192866701667	GTEX	45.844834231604395	85.9068887287006	13.803533891152801	0.453808362827022	0.667501612511631	2.49019371070912	TTCCCCATATTAACCCATCAAATCCAATCAACTCTACTCCTGAAGTATTTCTGGAACCTCCTTCTCTTTCTATATCTTCACTATATTTATCCTGGTCGAAGGCACCATCCTCTTTCAATGGGAACACAGACAGTTCTTCCAGATTCTACTCTTTTGCCATACACACCCCTATAATCCATCCTTGACACAGCAGCCAGAAA	0.29360969073360405	0.321057643409548	0.540765987342407	0.202047468404767	0.156065813925818	0.355357390315177
-0.807150215431798	11:82433770:C:A:R:wC	-0.199823620298381	41	-0.8242672287916851	11	GTEx	471.747003775623	260.420639848068	321.66426910279597	GTEX	269.43822039565	227.022222961641	182.061787211802	0.16281982923353602	0.359971297962103	0.282480000442322	TTCCCCATAGCACATATGCCCAGTCTCTTGTACTTTTATCACACACCATGTCCATTTCCTTGCCCATCTTTCCAATCATGATATCCCCAGCACTTAGCACCATACCTGCCCTAAGTGGGTGGCTTAATAAAAAAGTGTGAAATGAAAGAAAGATAACATCACTCATTGGAGCATCTCACAGAGTTATGAGCTTCTCCTTG	2.03431646185245e-06	0.760341447563808	0.008838602989104341	7.14717102442221e-07	0.578819512366459	0.0035232199685801204
-1.07673174512247	11:82433770:C:A:A:wC	0.0608789941734462	41	-0.704105469970315	11	GTEx	705.281060337421	408.441216288818	564.102042382482	GTEX	334.405896155214	425.804509126668	345.57514763775805	0.127672302531144	0.21322978283095695	0.210364050263518	TTCCCCATAGCACATATGCCCAGTCTCTTGTACTTTTATCACACACCATGTCCATTTCCTTGCCCATCTTTCCAATCATGATATCCCCAGCACTTAGCAACATACCTGCCCTAAGTGGGTGGCTTAATAAAAAAGTGTGAAATGAAAGAAAGATAACATCACTCATTGGAGCATCTCACAGAGTTATGAGCTTCTCCTTG	1.51310208297524e-16	0.886829630423372	0.0023229069180147398	3.35311904605439e-17	0.7752543104312991	0.000816674076591018
0.92697446604435	10:30641811:G:A:R:wC	1.26944603668158	42	0.8385829685239821	10	GTEx	2441.01121179833	1207.9924210788001	2441.01121179833	GTEX	4639.19701692541	2911.55786797873	4361.99249702319	0.0826085103877128	0.115380008253693	0.124124252352617	TTCCCCAGTCTCAGATATTTCGTTATAGCACTCACTAACACTCACTAACTCTGAGTTTGCTTTTTCTTTTTTATTATTACTAGATGAATATTATTTTATGTATTCATTGCCCATTTGTATTTCTTCTTTTCTGAATTGCCAGTGTATTTCCTTGACTCATTTTTTTTCTATTACTGTGTTTGTCTTTTTCCCGTTTGTTG	1.83830532899126e-28	3.2300948935928496e-27	8.24133856368619e-11	3.2054170540720396e-29	3.7248713743359504e-28	1.41857204999076e-11
0.8654163233588441	10:30641811:G:A:A:wC	0.982568139299682	42	0.8108570869044108	10	GTEx	1598.40284587169	772.562598787469	1598.40284587169	GTEX	2910.51488995642	1526.4194601519598	2806.65626109138	0.0962225548130825	0.14818585406161802	0.157284329431359	TTCCCCAGTCTCAGATATTTCGTTATAGCACTCACTAACACTCACTAACTCTGAGTTTGCTTTTTCTTTTTTATTATTACTAGATGAATATTATTTTATATATTCATTGCCCATTTGTATTTCTTCTTTTCTGAATTGCCAGTGTATTTCCTTGACTCATTTTTTTTCTATTACTGTGTTTGTCTTTTTCCCGTTTGTTG	1.13938510547452e-18	1.97467591967669e-10	1.1945969637476102e-06	2.3860307839142197e-19	3.3421786830276e-11	2.53146293753307e-07
-0.0298950116488104	2:111183442:G:T:A:wC	0.12075089544039097	42	-0.493361524631233	2	GTEx	536.638812764052	498.453269879509	536.638812764052	GTEX	525.983473686997	541.9374231111519	381.669844729796	0.151526112330613	0.22458278244535	0.40341695590716	TTCCCCAGGGCCTTGCAGAAAGGAACACAATTTGCTGACACCTTTATTCCCACCTTGTGAGACACCGAGCAGAGAATCCATGTGGCAATGTGTTATGCATCATAGAAAACTAATACAGGACACTGACCTGCATTGCAACACCAGAATTGTGTCCTAGCTGGAGGCTGGCCTGCAATGAGAACTGCATGTGGCCACAGTTT	0.891390174005431	0.769184785369802	0.38755413484399	0.843598409904716	0.5908065212279251	0.22134599915040806
0.489157449925464	2:111183442:G:T:R:wC	0.147949720307617	42	-0.118879457460553	2	GTEx	487.822511200229	489.6929373936071	487.822511200229	GTEX	684.245211296056	542.949295182369	448.932986480924	0.13688143007384498	0.223172723769114	0.295618595122557	TTCCCCAGGGCCTTGCAGAAAGGAACACAATTTGCTGACACCTTTATTCCCACCTTGTGAGACACCGAGCAGAGAATCCATGTGGCAATGTGTTATGCAGCATAGAAAACTAATACAGGACACTGACCTGCATTGCAACACCAGAATTGTGTCCTAGCTGGAGGCTGGCCTGCAATGAGAACTGCATGTGGCCACAGTTT	0.000898033429909076	0.7054709427627859	0.8172428182207221	0.000352126622780788	0.5073701450079989	0.6875825007406229
3.29189148800979	22:18975446:G:C:R:wC:Alt_22-18975504-A	3.20452791594382	42	2.84976655016935	22	GTEx	234.085747509886	263.903350119431	234.085747509886	GTEX	2298.93248172633	2430.43162313602	1688.12213687931	0.0989555858550568	0.119930517346622	0.187123804384093	TTCCCCAGGGAGCTGGAGTCCTCCATCTCCTTCCCAGCCAACTTCTTCAAACCACCTGAAGAAAAAGGTAGAACCGCTTAGAAACCTGCTACTTCCCTTGGAGTCCCCAGCGTTCAGGGAGGGGAGGGCTCCCCCTGCGGGCATCCCAGGAGGATGACCACGCCATACTCCCTGCGCACTGAAGATCCGGGGCCGGAGTG	2.6120556478268777e-241	6.239805901301845e-156	2.821328494881009e-51	1.1843800432294787e-242	2.7663256570688278e-157	2.2596135136352687e-52
3.1839782138895854	22:18975446:G:C:R:wC,22:18975446:G:C:R:wC:Alt_22-18975504-R	2.88998022426788	41,42	3.1879121377419306	22	GTEx	87.8030541768684	345.477154045625	69.97291368325111	GTEX	713.454010261165	2559.185860569911	624.5155932879061	0.116440500381992	0.16342463464919002	0.18209613368587896	TTCCCCAGGGAGCTGGAGTCCTCCATCTCCTTCCCAGCCAACTTCTTCAAACCACCTGAAGAAAAAGGTAGAACCGCTTAGAAACCTGCTACTTCCCTTGGAGTCCCCAGCGTTCAGGGAGGGGAGGGCTCCCCCTGCGGGCATCCCAGGAGGATGAACACGCCATACTCCCTGCGCACTGAAGATCCGGGGCCGGAGTG	3.702381349374733e-157	7.607135761630248e-69	1.099595804938684e-68	2.2155588165034584e-158	5.5827727078683185e-70	7.512771060117387e-70
3.5104998476069	22:18975446:G:C:A:wC:Alt_22-18975504-A	3.2369609357612203	42	2.99392128551317	22	GTEx	209.297169608546	243.65671422997897	209.297169608546	GTEX	2384.40684738437	2296.11295255555	1668.44982268827	0.137444681760953	0.122302632546883	0.19392424147002105	TTCCCCAGGGAGCTGGAGTCCTCCATCTCCTTCCCAGCCAACTTCTTCAAACCACCTGAAGAAAAAGGTAGAACCGCTTAGAAACCTGCTACTTCCCTTCGAGTCCCCAGCGTTCAGGGAGGGGAGGGCTCCCCCTGCGGGCATCCCAGGAGGATGACCACGCCATACTCCCTGCGCACTGAAGATCCGGGGCCGGAGTG	9.679325826597245e-143	5.202268388590786e-153	1.1406765791075396e-52	6.879965788498086e-144	2.3370676497986387e-154	9.001545539007957e-54
3.238306409119025	22:18975446:G:C:A:wC,22:18975446:G:C:A:wC:Alt_22-18975504-R	3.002454993287	41,42	3.3930443083571453	22	GTEx	246.302496066419	559.167180706518	169.31574087146402	GTEX	2104.5558387704395	4480.197872263239	1737.03956398595	0.0907535761556697	0.0872645477671145	0.149186339356736	TTCCCCAGGGAGCTGGAGTCCTCCATCTCCTTCCCAGCCAACTTCTTCAAACCACCTGAAGAAAAAGGTAGAACCGCTTAGAAACCTGCTACTTCCCTTCGAGTCCCCAGCGTTCAGGGAGGGGAGGGCTCCCCCTGCGGGCATCCCAGGAGGATGAACACGCCATACTCCCTGCGCACTGAAGATCCGGGGCCGGAGTG	1.5656920905570284e-302	6.601191082885254e-258	4.0926644708717223e-116	5.617997716871994e-304	2.0259478107585874e-259	2.0809692053119343e-117
1.0202062699106	X:70639383:AAAAG:A:A:wC	0.345272257423907	42	0.549545265896311	X	GTEx	90.98156549117078	108.39701105944201	90.98156549117078	GTEX	184.02670277712	137.489356358009	132.514536992372	0.32546068347324103	0.41340407079722	0.552681614970194	TTCCCCAGGGAGAAGGGGAATTTACACTGGAGCTGCTAGGGGCGGAACGGAGATCTTCCGGCTACAGAAACCTGCAAAGAAAGACACTCAAAACAGAAAAACACAAAAGGAAACAAAATAGATCACCAGGCAATCTGGAGGGGCAGGGAGCCGGAGAAGAGGGGTGGGGTGGGTGGTAGACCTGACTGGACAGGAG	0.00403120585552411	0.615364188790762	0.503606463408637	0.0017205757186751801	0.403608953213866	0.320064563491943
1.48354334889667	1:21813617:C:T:R:wC	0.713725701719956	42	2.21706666912518	1	GTEx	1454.63394948494	1562.2651370422598	1454.63394948494	GTEX	4067.4654195142894	2562.54500869499	6764.2577308576	0.0910637641684617	0.124616202777996	0.110650462956946	TTCCCCCCGAGATGGAGTCTCGCTCTGTCGCCATGCTGGAGTGCAATGGCGCGATCTCAGTTCACTGCAACCTCCGTCTCCCAGGTCCAAGCGATTCTCCAGCCTCAGCCTCCCGAGTAGCTGGGATTACAGGCATGTGCTACCGCATCCGGGTACTTTTTTTTGTATTTTTAGTAGAGCTGGGGTTTCACCATGTTGGC	9.255376991685268e-59	5.46027989501863e-08	4.456048854124928e-88	1.1386130564822193e-59	1.01987003381188e-08	2.6384610638965886e-89
2.64896263857001	22:43561137:AT:A:R:wC	1.71403154743245	42	2.8355787554513903	22	GTEx	1438.64705412198	1383.25978659904	1438.64705412198	GTEX	9026.33552076503	4537.11122574443	10271.1481934026	0.0799277482786478	0.121963993365948	0.098406383023002	TTCCCCAGGAAATGCTCGTAACAGACAGCATTCTCTCCTTTTCTAAGCTGCTGTCATCCACTGGGAACTTAAGGTTTTGATGCTTTCTGAGTGGGTTTATTTATTATTTTTTTTTGAGACAGTCTTGCTCTATCGCCCAGGCTGGAGTGCAGTGACGCCATCTTGGCTCACTGCAACCTCTGCCTCCCAGGTTCAAGTGA	1.618255056049048e-239	7.910605135746437e-44	3.612825228990717e-181	7.393374700998372e-241	7.322932338408469e-45	1.3921225806849888e-182
2.610734204493	22:43561137:AT:A:A:wC	1.6729879467063895	42	2.9349985499849702	22	GTEx	1690.0789876164802	1682.92521056332	1690.0789876164802	GTEX	10321.8468640285	5365.74460175478	12927.3809118034	0.0760116011348582	0.0832626708256123	0.0969410428747624	TTCCCCAGGAAATGCTCGTAACAGACAGCATTCTCTCCTTTTCTAAGCTGCTGTCATCCACTGGGAACTTAAGGTTTTGATGCTTTCTGAGTGGGTTTATTATTATTTTTTTTTGAGACAGTCTTGCTCTATCGCCCAGGCTGGAGTGCAGTGACGCCATCTTGGCTCACTGCAACCTCTGCCTCCCAGGTTCAAGTGA	3.727059405159806e-257	1.3364057368722395e-88	6.527715640296173e-200	1.5872386869821584e-258	8.515277200202515e-90	2.3647546733943878e-201
-0.0167186035282632	3:67698347:T:C:R:wC	0.154098508248559	42	1.08416791173664	3	GTEx	862.2275532359489	776.213269961993	862.2275532359489	GTEX	852.2014157852609	863.978358486475	1826.88210830776	0.13175784641702	0.199388136105247	0.18454735866152694	TTCCCCAGAAGTAAGCTGGGAACAATAACTCCTATTTCACATGGCTACTGCAAGGATGAAGTGAAATAAAATGTATGGAAGCACCAAGCCAGTGACTAATCCTGAGATGGCAGCACATGATAAATGCTTACTGAATCTGGGAAAGCAAAATTATTCTAGCTCAATAAAGCCTTTTAAAAAGACCAGCGAATTTAGCTTCA	0.9310920908377492	0.648286436588568	2.2033437175422002e-08	0.899028360195114	0.4396070404198511	4.23505265133494e-09
-0.0795543956788739	3:67698347:T:C:A:wC	-0.0299493733693089	42	0.463978371817836	3	GTEx	614.57987449435	663.200737872767	614.57987449435	GTEX	582.513375047299	649.147970838571	848.697944590356	0.164689229610539	0.231396761265436	0.24686641631144104	TTCCCCAGAAGTAAGCTGGGAACAATAACTCCTATTTCACATGGCTACTGCAAGGATGAAGTGAAATAAAATGTATGGAAGCACCAAGCCAGTGACTAACCCTGAGATGGCAGCACATGATAAATGCTTACTGAATCTGGGAAAGCAAAATTATTCTAGCTCAATAAAGCCTTTTAAAAAGACCAGCGAATTTAGCTTCA	0.721770126190382	0.95133263978527	0.139658205512587	0.6290547882189389	0.897018468846864	0.0601801535910281
0.0045409802526084	10:11546426:C:T:A:wC	0.3073101462312689	42	-0.26622866398435	10	GTEx	295.73137414245497	311.74437127989603	295.73137414245497	GTEX	297.33478853700296	385.82455713607595	245.615159148523	0.197611613415481	0.254120894734868	0.535662541764182	TTCCCCAGAACAGTAGTCCAGTTTACAGTTGTTGATAATCCTTCAACTGGCAAAGTGGCATTTCATCTTTTCTACATCAGCCCCATAATGTAGGTTCAGTGGGTGGTTTCCACTTAAAATGTAAGTAAAACAAGATACAGAAGAAAAGTATCTGCCCTAGGTCAAAAAGTTCTACCTTCTTATTACAAATTCGGGGACTT	0.9883058253220208	0.420123128866348	0.7692956059308331	0.981666769843155	0.226544968833932	0.619183284235583
-0.2810844549771789	10:11546426:C:T:R:wC	-0.4051373191328621	42	-0.193568641658406	10	GTEx	626.102295719074	610.5676652449109	626.102295719074	GTEX	515.117761619138	460.849950505672	546.810713513415	0.166260238771629	0.27011961745549	0.268492233703042	TTCCCCAGAACAGTAGTCCAGTTTACAGTTGTTGATAATCCTTCAACTGGCAAAGTGGCATTTCATCTTTTCTACATCAGCCCCATAATGTAGGTTCAGCGGGTGGTTTCCACTTAAAATGTAAGTAAAACAAGATACAGAAGAAAAGTATCTGCCCTAGGTCAAAAAGTTCTACCTTCTTATTACAAATTCGGGGACTT	0.14918390017430302	0.285555870694102	0.6510485441233	0.090907597550245	0.133654786435761	0.470942189984658
-0.370822528911576	14:52555673:C:T:A:wC	-0.15825327271675302	42	-1.32198111750945	14	GTEx	317.952059981255	359.32113695178595	317.952059981255	GTEX	245.790704385906	321.887948446141	126.76472469775	0.208293276586	0.25626531317105	0.598179547898533	TTCCCCAGAACACCACTGATAGAGATCAGGTCTAAAGTCAAACAAATCAAGGTTTGCATCTAAGCTCTGACACTTATAGTACCCCCTAGAGAAGCTCCTTCAGTCTTCTGAGTCTCTAGTTCCTCAACTGTAAGATGGGGCTCATGGTACTTAGTTTAAAGGCCTGTTGGAAAGATTAAGTGGTGTAAGGTATTTGAAAC	0.126226421873097	0.7288330029386979	0.0707382154086677	0.0750284409506947	0.53688068710404	0.0271046614708292
-0.6319187324364971	14:52555673:C:T:R:wC	-0.345017349498836	42	-0.93922611950818	14	GTEx	468.108122751318	455.372196051914	468.108122751318	GTEX	301.446936309175	358.23441653354797	244.520153420946	0.198636873412975	0.299435820428164	0.3920537754288471	TTCCCCAGAACACCACTGATAGAGATCAGGTCTAAAGTCAAACAAATCAAGGTTTGCATCTAAGCTCTGACACTTATAGTACCCCCTAGAGAAGCTCCTCCAGTCTTCTGAGTCTCTAGTTCCTCAACTGTAAGATGGGGCTCATGGTACTTAGTTTAAAGGCCTGTTGGAAAGATTAAGTGGTGTAAGGTATTTGAAAC	0.00346676155417203	0.4491815711259911	0.0458604103529752	0.0014662782840378901	0.249228748760193	0.016590636496528
1.04593937650088	1:178466769:A:C:A:wC	0.168847618571403	42	0.16219724185871698	1	GTEx	54.7433205565859	65.4784703831955	54.7433205565859	GTEX	113.192516301276	73.6034948552295	61.2799339535234	0.351315678153525	0.618771029031834	1.01581314318312	TTCCCCACTCAGTCTATTCACATTAGATCAGACCCTTCTGTCCAATCATATTTCTACACAGCTGCCCACACTTTGTTGAACCTAAGCATAAAAACGAACCATGTCTCCCTCTATCATTGGGTCTTCATTCTGAAGGCTCCCGGGGACACATACACATGTTAAATAAATGTGTATGCCTTTCCTCCAATTAATCTGCCTTT	0.0065882933987238	0.892460609342795	0.933327038962452	0.00290887860418297	0.784948715683217	0.873139206083232
1.14856594950018	1:178466769:A:C:R:wC	0.6893240470651999	42	-0.164354902528135	1	GTEx	52.782095755300105	44.12708595147	52.782095755300105	GTEX	117.492880604536	71.2349564594003	46.832414291383714	0.37346591218376	0.644854427500256	1.07749979156038	TTCCCCACTCAGTCTATTCACATTAGATCAGACCCTTCTGTCCAATCATATTTCTACACAGCTGCCCACACTTTGTTGAACCTAAGCATAAAAACGAACAATGTCTCCCTCTATCATTGGGTCTTCATTCTGAAGGCTCCCGGGGACACATACACATGTTAAATAAATGTGTATGCCTTTCCTCCAATTAATCTGCCTTT	0.00486228116478643	0.492258442184311	0.936443747472305	0.0021020364357915104	0.28508737363533604	0.87876610591863
-0.6762353839992379	17:79299925:C:T:A:wC	-0.666153391498426	42	-0.0400319920196614	17	GTEx	203.517090462761	198.36819648958598	203.517090462761	GTEX	126.920428859297	124.993782237681	198.382545137966	0.32499892022361604	0.4977775962852979	0.465732461087103	TTCCCCATCCAACCTTTGAATGAGAAGCAAAGTGGGCCAGGCACCATGGCTCATGCCTGTAATCCCAGCGCTTTGGGAGGCTGAGGTGCGAAGATTGCTTGAGCCCAGGAGTTTGAGACCAGCCTGGGCAACACAGCAAGACTCCCGTCTCTACTAAAAATAAAAACATTAGCTATGTGTGGTGACACATGCCTGTGGTC	0.0683790696742667	0.35765873987740004	0.9655223503204292	0.0374585192272267	0.180813303071358	0.931502260701273
-0.670863115187089	12:133612945:C:T:R:wC	-0.608636520601144	42	-0.319862182824125	12	GTEx	1093.71284285762	1032.13614968461	1093.71284285762	GTEX	687.259405210733	677.250097251486	876.698218183093	0.14850964326540805	0.205425547347953	0.225669962998893	TTCCCCATCGTGTATTCTTGACACAAGATTAGTTGACTTGCCTAAGATTAGTTGACTGTATATGCATGGGGTTATTTCTGGTTTTTCTACGCTGTTCCACATTGGTCCATGCGTCTGTTTTTATGCTAGTACTTCACTGGTGAGTTCTACCTCTGGGAATAAATATAAGAATTCTCTAATCACTGGATGTTTGAAGCAAT	1.8590637579700505e-05	0.0106827939641674	0.29932933711323195	6.26321361263417e-06	0.00304846338789495	0.15636914974108
-0.512378329585187	12:133612945:C:T:A:wC	-0.478288875871124	42	-0.494761364721705	12	GTEx	912.8905263977961	796.0986844590532	912.8905263977961	GTEX	640.035376611366	571.729520587059	647.937528387273	0.160078252655323	0.297087373239068	0.321508646818202	TTCCCCATCGTGTATTCTTGACACAAGATTAGTTGACTTGCCTAAGATTAGTTGACTGTATATGCATGGGGTTATTTCTGGTTTTTCTACGCTGTTCCATATTGGTCCATGCGTCTGTTTTTATGCTAGTACTTCACTGGTGAGTTCTACCTCTGGGAATAAATATAAGAATTCTCTAATCACTGGATGTTTGAAGCAAT	0.00325361995638977	0.24149104049728096	0.250076956945998	0.00137047041800249	0.107413872954076	0.123835008529245
0.241459348852626	10:72030710:T:A:A:wC	0.5698040558744301	41	0.17294531822991402	10	GTEx	1150.81234836693	619.217740597266	839.512452387217	GTEX	1360.19029736462	919.038142616022	945.6753960079441	0.0739870274103081	0.165821496206259	0.12613338246759698	TTCCCCATCTCAGGGTGTAATAATGGTTGTCTCCAGGGTACCCAAGAGAGATCAGGGTGTATAGTTCTCAAAGAGGGGTCCCGACCAGCAGTGTCAGCAACACCTGGAACTCATTGGAAACAGAAATTCTTGGGCCACAACCCTGGCCTTGGGAACCAGAAACCCTTGGGACTGGGGCCTAGCTATCTCTGTTTTACATT	0.0022566082158800398	0.00228207711472838	0.25993097629588	0.0011003109216382	0.000589827223046929	0.17033430223881302
0.13725511751068	5:299467:CAA:C:A:wC	0.000778718217340098	41	0.947342073926508	5	GTEx	226.154128592767	132.365270996689	160.857062759385	GTEX	248.711809038574	132.267542382164	310.204546430721	0.15291702170926402	0.405035434269118	0.216064894253255	TTCCCCCCCAGCTGTTCTCAGGTTTCTCATCCTTCCTGGATGACGCCCTACCTGGGGCACCCGTTCCTGTGGCATCCCCAGTCCTGCACTGCAGCACTCACCCCGTCACCTCCCTGGCGAGACCATGCTGGAACCGTGATCAGCCCATCGGTTTCATCCATTATCCTCCTAGCCCAATTTCTGTGCTGATCTCTCGTT	0.444894491625234	0.9992829525566708	4.3031903675465996e-05	0.3694100037009799	0.998465993818102	1.16238779274271e-05
0.257960633016434	5:299467:CAA:C:R:wC	-0.08799544328468302	41	0.7610099495982849	5	GTEx	107.577934779326	70.23173563604071	73.82399791778991	GTEX	128.639520354615	66.0883969968754	125.17838653134599	0.217879293863542	0.814757729977205	0.330836929700102	TTCCCCCCCAGCTGTTCTCAGGTTTCTCATCCTTCCTGGATGACGCCCTACCTGGGGCACCCGTTCCTGTGGCATCCCCAGTCCTGCACTGCAGCACTCAAACCCCGTCACCTCCCTGGCGAGACCATGCTGGAACCGTGATCAGCCCATCGGTTTCATCCATTATCCTCCTAGCCCAATTTCTGTGCTGATCTCTCGTT	0.303423413064573	0.95997685336536	0.0443989464631612	0.23642841707503	0.9139941262330792	0.0214336666107759
1.64334719320946	2:239034043:A:C:A:wC	1.68163799106019	41	0.118229666685608	2	GTEx	77.9033506588904	73.89286644385659	95.1003290132151	GTEX	242.97879289410702	237.137073657445	103.221723622795	0.158119917059087	0.3329352554211911	0.350531509377117	TTCCCCCCACCTCCACTGTTGGCCACGAGGCGCTCCCTGGAGGATGGAAGAAGAGGAGGCCCAGGGCCAGGGAACCCCAGCCGTGAGTGCACAGCCCCACGTGGGCCACCCAGGGCATGGGCCTGGGAGAGGGTGCCACTGGCCTCCCCTCCGAGGTCCTGGACCGGTGGGCAAGTCTGCGGGCAGCCGGGCACCCCATC	1.4523807200111498e-24	2.17061211542855e-06	0.8097672730008079	2.6670385575974e-25	4.39627389930773e-07	0.735900675875881
1.28787501616329	2:239034043:A:C:R:wC	1.46859067613162	41	1.03274433342944	2	GTEx	79.7942582951397	94.6852183150346	70.1689494669812	GTEX	195.56838632486802	262.25477685740503	143.597160555077	0.180100717368132	0.301069498890702	0.29572961304832	TTCCCCCCACCTCCACTGTTGGCCACGAGGCGCTCCCTGGAGGATGGAAGAAGAGGAGGCCCAGGGCCAGGGAACCCCAGCCGTGAGTGCACAGCCCCAAGTGGGCCACCCAGGGCATGGGCCTGGGAGAGGGTGCCACTGGCCTCCCCTCCGAGGTCCTGGACCGGTGGGCAAGTCTGCGGGCAGCCGGGCACCCCATC	3.36510436618085e-12	5.17830336970552e-06	0.0014197985978571	8.62359057713047e-13	1.0721445624218901e-06	0.00047907529722839405
0.327299270135175	9:5509678:G:A:R:wC	-0.573636647389219	41	1.14176412315831	9	GTEx	1041.0857280064	585.58465875845	758.883335284662	GTEX	1306.15671436565	393.560379742822	1674.84256924147	0.0880651554818115	0.319034671156285	0.151964834321593	TTCCCCCCAAATTCATGTCTACTGAGGACCTCAGAATGTGACTATATTTGGAAGTAGGGTCTACGCAGATGTAGTCTAAATGAGGTCATACTGCATTAGGGTGGGCACTAATCAAACGGATGGTATCCTCATAAGAGGAGAGGAATGTAGAGATACACACAGAAAAGAATGTCATTTGAAGATGGAGGCAGAGATTGGAG	0.00045554756322144403	0.175893483949489	3.6346633427204294e-13	0.00020195518719039095	0.0721708940865783	5.76356779084497e-14
0.256283442481189	9:5509678:G:A:A:wC	-0.16333686547031198	41	1.5767788782168002	9	GTEx	357.85736218309995	197.010653854782	231.25530184866005	GTEX	427.10958601824797	175.942093523419	688.621310276475	0.116886829174752	0.395908968947625	0.188634281352074	TTCCCCCCAAATTCATGTCTACTGAGGACCTCAGAATGTGACTATATTTGGAAGTAGGGTCTACGCAGATGTAGTCTAAATGAGGTCATACTGCATTAGAGTGGGCACTAATCAAACGGATGGTATCCTCATAAGAGGAGAGGAATGTAGAGATACACACAGAAAAGAATGTCATTTGAAGATGGAGGCAGAGATTGGAG	0.0457976596771834	0.829575407434895	4.437650061252769e-16	0.0283378270312073	0.6799277887744941	6.329498072308421e-17
-0.43559072469974	1:146385416:A:G:A:wC	0.370208576469824	41	-0.7267743468900558	1	GTEx	243.838563257137	129.112902259626	154.686408189683	GTEX	180.459815752503	167.043025559954	93.26041615613741	0.17668720425782006	0.396918045937288	0.357478889056084	TTCCCCCATCTGCAAAGTGCATTTACCCTCTCCCCTGAGGTTTCCAGATTTCATGTCATTAAAGCATTAGTTCAACATGAAAAATGTCATGTAGACCACGTCAGATCAAAAGTTTAAAATCCCATCTAAAACATCCACACCAGGTGTGAATGAGGCTTCCGAGAGTGTCCATTAAGTGCAGATCCTTGACATAATTCCCT	0.023540643372786	0.563987318857135	0.0799188470868742	0.0136890446173894	0.35097083171403004	0.0420469372349167
-0.328049094237851	1:146385416:A:G:R:wC	0.00326185958253331	41	-0.741442861606853	1	GTEx	330.047301119573	187.65021800461201	284.54032383172995	GTEX	263.12650468974397	188.03526687945305	170.52637443621902	0.141144470309556	0.412435565727622	0.297664739853721	TTCCCCCATCTGCAAAGTGCATTTACCCTCTCCCCTGAGGTTTCCAGATTTCATGTCATTAAAGCATTAGTTCAACATGAAAAATGTCATGTAGACCACATCAGATCAAAAGTTTAAAATCCCATCTAAAACATCCACACCAGGTGTGAATGAGGCTTCCGAGAGTGTCCATTAAGTGCAGATCCTTGACATAATTCCCT	0.0335067468497644	0.996933571724582	0.0280464941236219	0.0201143536128826	0.993689777299728	0.0127432313193987
0.0680362419609105	15:80175296:C:T:A:wC	0.325627264794445	42	0.4177142349617911	15	GTEx	567.9604244026381	540.630973695435	567.9604244026381	GTEX	594.349625960176	677.509664049722	758.974565312711	0.16423705858078302	0.213765750345364	0.23665352105336496	TTCCCCCAGGCAGGCCCAGCTTAGTCCGGGACCGATGTTAACTCTTTACTCACAAATATAAAAAATGTTGGTTGGGTGCAGTGGCTCACGCCTATAATCTCAGCACTCTGGGAGGCCAAGCCAGGAGGATTGCTTGAGGCCAGGAGTTCAAGATCAGCCTGGGCAACAGAGTAGACGTGTCTCTACAAAAAATTTAAAAA	0.763100612811946	0.275760627892792	0.17216711970976006	0.678686388463221	0.127686126998518	0.0775490163331734
-0.0866190000481579	15:80175296:C:T:R:wC	0.296261359550925	42	-0.44126456712010703	15	GTEx	339.940183601843	347.442267763095	339.940183601843	GTEX	319.589876498823	426.374168233355	250.167674944491	0.210850510687785	0.219056836042977	1.34591607057145	TTCCCCCAGGCAGGCCCAGCTTAGTCCGGGACCGATGTTAACTCTTTACTCACAAATATAAAAAATGTTGGTTGGGTGCAGTGGCTCACGCCTATAATCCCAGCACTCTGGGAGGCCAAGCCAGGAGGATTGCTTGAGGCCAGGAGTTCAAGATCAGCCTGGGCAACAGAGTAGACGTGTCTCTACAAAAAATTTAAAAA	0.7651722769031221	0.35110480199878497	0.8540104410546749	0.6812135928319061	0.17623440769323498	0.743021718755093
2.17276415375688	17:74679737:C:T:A:wC	2.4360811326862404	42	1.59075444352559	17	GTEx	776.148306302621	837.129492333571	776.148306302621	GTEX	3499.20725453459	4526.88499683852	2338.05122787525	0.0989282665652143	0.0967719359904201	0.158758996693529	TTCCCCCAGCCTTGCGAGGGGGCGCTAGCACCCCAACCTGCCGGCCCATTAGGCCCCCTCCAGGAACTCAGGGACTTAACTCCCCTCCAGGAACCTCTGTCCCCAGACGGGGCCTCTTCTGCCAGAGATTCCTCGTGCTTGAGAAGAATGAGAAGGGCTCAGGTGGGAAATGTATTAATCGGTTATGAAGGCGATGGAGG	7.448720532737285e-106	1.6286460797993792e-138	1.0239195886380599e-22	6.50207389916504e-107	7.830937309958375e-140	1.2458790260816499e-23
1.72400595213347	17:74679737:C:T:R:wC	2.0861745718918203	42	1.21047321347709	17	GTEx	656.876476071055	719.783983172405	656.876476071055	GTEX	2168.3534980686104	3057.39855908115	1519.86051380043	0.108157135258858	0.112002429269242	0.17314548259097598	TTCCCCCAGCCTTGCGAGGGGGCGCTAGCACCCCAACCTGCCGGCCCATTAGGCCCCCTCCAGGAACTCAGGGACTTAACTCCCCTCCAGGAACCTCTGCCCCCAGACGGGGCCTCTTCTGCCAGAGATTCCTCGTGCTTGAGAAGAATGAGAAGGGCTCAGGTGGGAAATGTATTAATCGGTTATGAAGGCGATGGAGG	2.6639093682723794e-56	2.843850791094919e-76	1.63033987505895e-11	3.352843149172679e-57	1.9719306508202888e-77	2.72786091744239e-12
4.12945785571154	19:59071051:C:G:A:wC	5.5551829857453	41	7.43075611184976	19	GTEx	304.165262098999	294.54591062899	251.619663145484	GTEX	5316.36681699534	13824.5335865633	43433.4549172718	0.0866967299270727	0.120459375639458	0.111057327146314	TTCCCCCACTATCTGGAAAAGGGGATGGAGGCGGGGGTCAGCTTCCCATCCAATCACAGCTCAGCGTGCCTCGGAGGGCGGGAGGAAACGGAACTCTGCGGGTCAGCGACTTCCGGCCGTCACCACGGAAACTGCCAGCCCCGTGAGCGCATGGTGTGGCACTTGCCTGCGGAGGGGCCCAGGCGCCACTCCTCTGATTC	0.0	0.0	0.0	0.0	0.0	0.0
3.78167048493266	19:59071051:C:G:R:wC	5.677318273839298	41	7.32972953286667	19	GTEx	300.059370075613	231.651755730065	240.328271088956	GTEX	4123.53901123563	11874.5491055577	38637.1821679771	0.0774037172264931	0.11344544905861903	0.111898682719911	TTCCCCCACTATCTGGAAAAGGGGATGGAGGCGGGGGTCAGCTTCCCATCCAATCACAGCTCAGCGTGCCTCGGAGGGCGGGAGGAAACGGAACTCTGCCGGTCAGCGACTTCCGGCCGTCACCACGGAAACTGCCAGCCCCGTGAGCGCATGGTGTGGCACTTGCCTGCGGAGGGGCCCAGGCGCCACTCCTCTGATTC	0.0	0.0	0.0	0.0	0.0	0.0
1.1484100168593	2:8819813:C:T:A:wC:Alt_2-8819789-A	-0.0921575031971046	42	0.14787030747195098	2	GTEx	682.7842913771799	670.707125037604	682.7842913771799	GTEX	1514.42825944595	629.218461821474	755.7069436279588	0.141217817144033	0.20143836755777	0.26104153775182604	TTCCCCCACGAAAGCAATTTTTAAGGTGATTTCATATTGGGCGTGCTGAAACAGACACACTAGTAACTTAGGCCTTGTTTAAATCATTAACTTATACAGTTTCGTAATCCCCTTTAAATGATCTTTAAATGAATGTAAAACTGGGTAGCGTGCCAATAGAATCGAATTCAACACAGCCAGGCAGACTGGACTCTGACATG	1.86638022772764e-15	0.8081366025959641	0.732860147518222	4.2160586161010605e-16	0.647313664201801	0.571079247923242
0.452411263861851	2:8819813:C:T:R:wC:Alt_2-8819789-A	-0.51042840178733	42	-0.106156974533925	2	GTEx	515.503022599649	550.659215069752	515.503022599649	GTEX	705.505372174174	386.46092148719003	477.667606098418	0.14172551627122698	0.3380996331716921	0.344316771578288	TTCCCCCACGAAAGCAATTTTTAAGGTGATTTCATATTGGGCGTGCTGAAACAGACACACTAGTAACTTAGGCCTTGTTTAAATCATTAACTTATACAGCTTCGTAATCCCCTTTAAATGATCTTTAAATGAATGTAAAACTGGGTAGCGTGCCAATAGAATCGAATTCAACACAGCCAGGCAGACTGGACTCTGACATG	0.00334632385391118	0.281421148944712	0.863794849328759	0.00141210533850617	0.131120455199436	0.757844975484586
1.1733537752738998	2:8819813:C:T:A:wC,2:8819813:C:T:A:wC:Alt_2-8819789-R	-0.2448310883548	42	-0.131028404964939	2	GTEx	712.0542270879158	662.616392414418	712.0542270879158	GTEX	1604.4502968182999	559.372956150312	650.487519840055	0.127794734103157	0.199063039872188	0.262084299020702	TTCCCCCACGAAAGCAATTTTTAAGGTGATTTCATATTGGGCGTGCTGAAACAGACACACTAGTAACTTAGGCCTCGTTTAAATCATTAACTTATACAGTTTCGTAATCCCCTTTAAATGATCTTTAAATGAATGTAAAACTGGGTAGCGTGCCAATAGAATCGAATTCAACACAGCCAGGCAGACTGGACTCTGACATG	2.0624846851519894e-19	0.409869701493694	0.767787321249272	4.2492915395279995e-20	0.218728052916826	0.617112004817185
0.4914696225194389	2:8819813:C:T:R:wC,2:8819813:C:T:R:wC:Alt_2-8819789-R	0.206802247334635	42	0.47492903003571	2	GTEx	938.4910703695888	833.652046674021	938.4910703695888	GTEX	1318.77012067479	961.736915192277	1306.1408670328901	0.12218150813714697	0.155542117581164	0.257311785221528	TTCCCCCACGAAAGCAATTTTTAAGGTGATTTCATATTGGGCGTGCTGAAACAGACACACTAGTAACTTAGGCCTCGTTTAAATCATTAACTTATACAGCTTCGTAATCCCCTTTAAATGATCTTTAAATGAATGTAAAACTGGGTAGCGTGCCAATAGAATCGAATTCAACACAGCCAGGCAGACTGGACTCTGACATG	0.000158494660199991	0.361692786122704	0.148730881859008	5.759465205506281e-05	0.183663985204652	0.0649308833520648
0.919059291953428	2:231279802:T:C:R:wC	-0.12408380453163302	41	-0.734770780259435	2	GTEx	73.32725377751319	97.3277175082399	79.0431457459751	GTEX	138.716209152853	89.4257136312052	47.4224972142272	0.200196411756709	0.5505891456064879	0.487783609475794	TTCCCCCACATTTTCAAATGTACCTGGACAAGCATCCTTATTCACAGCTGGAAGAAGTTGGATTCAGTAGAATGCCATTTGGAAAACACCGTTCTGAAGTGCCATCCCCTCTGGCCCCTGAATCCTCACCAGCTTCCACCCTCTGCTCACCTTGGGCCCTGGATTCCAGCGCCCCCAGGCTCCCAGCTGCCTCCCTGTCT	1.17892917880795e-05	0.9126852772023408	0.210839902462583	4.4157560719324085e-06	0.8216949392192081	0.131978432443642
0.358383029149568	2:231279802:T:C:A:wC	0.26730265091252803	41	-0.336884651786094	2	GTEx	166.9448120982	115.95943954598499	134.622453679454	GTEX	213.627161514286	139.533603225818	106.831875274577	0.155376440492235	0.410429830250439	0.364012215419548	TTCCCCCACATTTTCAAATGTACCTGGACAAGCATCCTTATTCACAGCTGGAAGAAGTTGGATTCAGTAGAATGCCATTTGGAAAACACCGTTCTGAAGCGCCATCCCCTCTGGCCCCTGAATCCTCACCAGCTTCCACCCTCTGCTCACCTTGGGCCCTGGATTCCAGCGCCCCCAGGCTCCCAGCTGCCTCCCTGTCT	0.0349822929620175	0.7115577139724859	0.467947569236256	0.0210800991442627	0.514869041337385	0.354718243953369
0.205081340632427	12:10612897:G:A:R:wC	-0.0857419831367605	41	-0.143748077670955	12	GTEx	661.447755216084	431.33439022276497	590.2140961297721	GTEX	762.8236467556869	406.234489848426	534.5461351572441	0.0985201084965311	0.24373431375851295	0.193791879360329	TTCCCCATTTCTTGTTTTTGCCAGCTTTTTTGAAGATCAGATGATCATGAGTGTGCAGCCTTATTTCTGGGCTCTCTATTCTGTTTCATTGGTCTAGGTGCCTGTTTTTGTGCCAGTGCCATGTTGTTTTGGTTACTATAGCCCTCTATTATAGTTTGAAGTCAGGTAATGTGATGCTTCTAGCTTTGTTCCTTTTGCTT	0.0588714828428896	0.8571909398303491	0.5703862036868029	0.037377274406998	0.7249997931128991	0.458229591347627
-0.0404218672463523	12:10612897:G:A:A:wC	-0.24411793966144305	41	-0.2071868056053	12	GTEx	945.1658293461188	650.028739806662	756.7500288787828	GTEX	919.628800459619	548.9059169938259	655.619166620257	0.0922730191809889	0.2821176260380721	0.148543609051801	TTCCCCATTTCTTGTTTTTGCCAGCTTTTTTGAAGATCAGATGATCATGAGTGTGCAGCCTTATTTCTGGGCTCTCTATTCTGTTTCATTGGTCTAGGTACCTGTTTTTGTGCCAGTGCCATGTTGTTTTGGTTACTATAGCCCTCTATTATAGTTTGAAGTCAGGTAATGTGATGCTTCTAGCTTTGTTCCTTTTGCTT	0.72242941732368	0.5995884692935091	0.250976353547478	0.661336909801695	0.386871120800538	0.16307985532557998
0.336716060195228	19:3208350:A:G:A:wC	0.300047032742127	41	-0.37377146689095503	19	GTEx	109.39634551778799	86.19349396772009	86.85872639501949	GTEX	138.263946696655	106.21322424133601	67.2279576776178	0.18236234320318	0.56704937873381	0.4226210251189221	TTCCCCATGTGGTCTCAGTGACCCGTCCCCCTGACAGTGGGCTCGGGGAGCTGCATCACCCAGCCTTCCCCTTCTCCGACTGCAGGGTCTGATGTCATCGTTGACAGCCTTTGCTTCGTGGGGGCCTGGCAGGGCCCCTGCCTCCCCGACCCCCGACCCACTGCAAATCCCCGTTCCCCTGCACTCCTCTTCTCCCAGCC	0.0967383870484125	0.7734597697758041	0.490168653136028	0.0648323732422706	0.5967101400607149	0.376473386742231
0.439176442649752	19:3208350:A:G:R:wC	0.0698388536185462	41	-0.975239398360962	19	GTEx	74.19193288359291	60.0292881240376	62.6242754072414	GTEX	100.459169097001	62.9552965496939	31.7471422487145	0.25075803378832	0.646248736036198	0.6662178333859611	TTCCCCATGTGGTCTCAGTGACCCGTCCCCCTGACAGTGGGCTCGGGGAGCTGCATCACCCAGCCTTCCCCTTCTCCGACTGCAGGGTCTGATGTCATCATTGACAGCCTTTGCTTCGTGGGGGCCTGGCAGGGCCCCTGCCTCCCCGACCCCCGACCCACTGCAAATCCCCGTTCCCCTGCACTCCTCTTCTCCCAGCC	0.116641876931978	0.959953036487239	0.225610603130689	0.0798778414545311	0.9139416962632572	0.143236404779826
-0.10184831767656	10:72030710:T:A:R:wC	0.17922293254367394	41	-0.0323126248109004	10	GTEx	1364.72683596689	714.3001983227209	1018.6783719685001	GTEX	1271.39855960069	808.7928613712669	995.46599500066	0.0804832262944503	0.246009556347263	0.141143124474965	TTCCCCATCTCAGGGTGTAATAATGGTTGTCTCCAGGGTACCCAAGAGAGATCAGGGTGTATAGTTCTCAAAGAGGGGTCCCGACCAGCAGTGTCAGCATCACCTGGAACTCATTGGAAACAGAAATTCTTGGGCCACAACCCTGGCCTTGGGAACCAGAAACCCTTGGGACTGGGGCCTAGCTATCTCTGTTTTACATT	0.268838144256234	0.6714691450623139	0.8735746147517729	0.20570641568035505	0.4662952045317561	0.818919306799352
-0.274834796355194	13:75874528:T:C:R:wR:Alt_13-75874521-R,13:75874528:T:C:R:wR:Alt_13-75874524-R	-0.158504319471296	42	-0.7479561507319309	13	GTEx	49.7910368718119	39.9864905700877	49.7910368718119	GTEX	41.2431934728981	35.7837859555603	29.3840240857234	0.538616808506504	0.90771195137109	1.50356235872841	TTCCCCTCTAAAATATACCTCTAGGTATAAAATTACCACAGAGACACTTGAGCTGGCAATGTGAGTCCTGCATCACTAAAAGGAGAGTTCTATACACAGAAACAAATCCGTCTTCACATCAAAGCTGTCTATATTGGTATGGGCATTTTTCTAGGGCCACAAAAATGAAGGGGGATGTTAGCTTCCTTGTGAAATGATTA	0.7051448785707272	0.933304791515335	0.769052252071489	0.6098690832571739	0.8613785279319499	0.6188675077092379
-0.245042837050324	2:26179567:G:A:A:wC	-0.21755159494796306	42	-0.152947142517291	2	GTEx	545.273895892676	608.700637790941	545.273895892676	GTEX	459.757400610522	523.618746424701	489.16233602102096	0.16403991261441694	0.20174673192407	0.301567348556769	TTCCCCTCTAGTGTCTCAGGTCCCAGCACAAGGCTCTTATTGTCAGCAGGAACACTAGGGAGGCACAGAGGGTGCCCCTCGGGGAATCTAGGGCAACTGATCTGTTTGCTTTGGGTACACAGGAAAGGTTGGTCCACCAGGGCTAGGAGGAGGATGGGGGTGGCAACCTAATCCTGGCAACCAGGACCCAGCTGGTGTTG	0.209704787945993	0.487404964300827	0.764000917298963	0.135227876709262	0.280881999308526	0.612032680256922
0.116530929254895	2:26179567:G:A:R:wC	-0.270573744683989	42	-0.0774530141934055	2	GTEx	553.482628033883	679.651846373394	553.482628033883	GTEX	599.458616139039	563.48319894618	525.4334120009249	0.197497304584385	0.231934336790317	0.281007409124008	TTCCCCTCTAGTGTCTCAGGTCCCAGCACAAGGCTCTTATTGTCAGCAGGAACACTAGGGAGGCACAGAGGGTGCCCCTCGGGGAATCTAGGGCAACTGGTCTGTTTGCTTTGGGTACACAGGAAAGGTTGGTCCACCAGGGCTAGGAGGAGGATGGGGGTGGCAACCTAATCCTGGCAACCAGGACCCAGCTGGTGTTG	0.657226245954522	0.441760244272931	0.879628098891377	0.555165123850834	0.24337342861077696	0.7828351572713509
-0.309594342438415	16:69156463:G:A:R:wC	-0.5643034401833411	42	-1.04280768181688	16	GTEx	1112.86082015352	1117.25115265731	1112.86082015352	GTEX	897.954633002028	755.5988225089391	540.117103075278	0.13867999388556	0.200024878854608	0.32086605919565303	TTCCCGGGTTCAAGTGATTCTCCTGCCTCAGCCTCTTGAGTAGCTGGGATTACAGGTGCATGTCACCATACCCAGCTAATTTTTTTTTTTTTTTTTTTGGGAGGGAGTCTCACTGTGTCACCCAGGCTGGAGTGCAGTGGCATGATCTCAGGTCACTGCAACCTCTGCCTTCCAGGTTCAAGTGATTCTCGTGCTTCAGC	0.04859786551536	0.0162068925109356	0.00396005364448748	0.0255860980560722	0.00478493961328183	0.00115413875284744
0.4537338880086911	14:99449695:C:T:A:wC	1.13159391876801	42	0.584277070843596	14	GTEx	295.279677775129	264.32157390566397	295.279677775129	GTEX	403.990656817562	578.867253914	441.40672667243103	0.19094830846603605	0.26629049519180303	0.317561119304217	TTCCCGTTAGGAATCATCTTCTTACTGTTTTGTCGCCATCATTTCAAGCTCTCCTCCCCCCTCTTCATTTTATGAACATGGCACATCAATTAATATTCCTGCATTTTTTGTTATTGTTCTCAACCCATGTGAATAACGACCCCTCATTGTATTGCGCGTTAATTTCTACAGCCTGTCAGCCTGTATTGGAATGTTCTTTC	0.0344842006386497	9.480732739324759e-05	0.150355504953689	0.0174913538501624	2.14275293307671e-05	0.0657845997513012
-0.186822079104262	14:99449695:C:T:R:wC	-0.20582038009202894	42	0.399868675037319	14	GTEx	256.790626366227	191.042553796961	256.790626366227	GTEX	225.130561728459	165.683166632078	338.916365316609	0.290659630497063	0.43711421590322896	0.393394872008743	TTCCCGTTAGGAATCATCTTCTTACTGTTTTGTCGCCATCATTTCAAGCTCTCCTCCCCCCTCTTCATTTTATGAACATGGCACATCAATTAATATTCCCGCATTTTTTGTTATTGTTCTCAACCCATGTGAATAACGACCCCTCATTGTATTGCGCGTTAATTTCTACAGCCTGTCAGCCTGTATTGGAATGTTCTTTC	0.6259171853902359	0.8017490185667941	0.491952313363847	0.5203849883181471	0.637739439228918	0.309412172706027
-0.343069430635962	10:134789406:C:T:A:wC	-0.16808913197122302	41	-0.384506393449074	10	GTEx	673.5957115464	516.292110536609	536.394795690137	GTEX	531.170338746049	459.451487420869	411.21399149042605	0.108627365742275	0.23595500965420305	0.192159116478072	TTCCCGTGTGGGGACAGCCCTGGGGTCCTGCCGTCCTGGGACATCGCTCCGGCACCCCTACGCTGCTTCTTGAAACGTTTCTGTCGACTTCCCACCTCCTGGGAATTTGTTGAATCTTTTTTCTGTGAATGCCAGTTCTGTCTTCCTCACGGCTGGTTAATTCCCTTCTGCTCCTTAACTGTCATCGCATGGGGTTAATG	0.00318355662335679	0.6797145512452671	0.0854074896452329	0.0015873415353697196	0.476230802978709	0.0453946324346965
-0.40326020722168093	10:134789406:C:T:R:wC	0.0763701400163988	41	-0.22088612706397695	10	GTEx	807.889635698812	546.082027113771	613.320256705542	GTEX	610.698207233891	576.0448165084649	525.5218891232421	0.0925789968886867	0.18184877393232	0.16179834256037398	TTCCCGTGTGGGGACAGCCCTGGGGTCCTGCCGTCCTGGGACATCGCTCCGGCACCCCTACGCTGCTTCTTGAAACGTTTCTGTCGACTTCCCACCTCCCGGGAATTTGTTGAATCTTTTTTCTGTGAATGCCAGTTCTGTCTTCCTCACGGCTGGTTAATTCCCTTCTGCTCCTTAACTGTCATCGCATGGGGTTAATG	3.39060768183201e-05	0.8258159654774879	0.26225078735686	1.3255163592119803e-05	0.6745109432440761	0.172192082532985
0.0765407505713378	16:75205141:T:C:R:wC	0.0904883326278491	41	-0.117829333158177	16	GTEx	613.462917317021	332.522690899909	413.043720549587	GTEX	646.797968545725	353.82231796751296	380.5197420856431	0.129684372866164	0.270471060008233	0.180883374344088	TTCCCGTGGGATATTTGCATACAAATGCATGTCTGTTACCAAAATATTGTGTAACACAGACAGAAACCACCTGTTTTTGTCTTTCCTTGTTTCCCTTAATATTTCATGAATTGTCTAGCAAAAATGGTAGGATGCTTCTGTAGTTCACAAATGTTACATTTCAGAGACTTTAGAGGAAAAATTATTTTAAATAACTGTCA	0.625656890982123	0.864947375088965	0.622876699068134	0.555051228856614	0.7379583206643521	0.5147815207388641
0.325505755929894	16:75205141:T:C:A:wC	0.547930207253686	41	-0.13376033363739398	16	GTEx	637.5408809833921	411.916539637592	573.918843449374	GTEX	799.136676252735	602.5686921595919	522.61534231427	0.0957848713419036	0.21279256760586895	0.203881009568038	TTCCCGTGGGATATTTGCATACAAATGCATGTCTGTTACCAAAATATTGTGTAACACAGACAGAAACCACCTGTTTTTGTCTTTCCTTGTTTCCCTTAACATTTCATGAATTGTCTAGCAAAAATGGTAGGATGCTTCTGTAGTTCACAAATGTTACATTTCAGAGACTTTAGAGGAAAAATTATTTTAAATAACTGTCA	0.00143076668930837	0.0318589571351582	0.6200879963361121	0.000678059490154134	0.0100254598254672	0.511778708226499
0.660777869159268	19:9684855:T:C:R:wC	0.0832877145310254	41	0.5410772089701571	19	GTEx	432.38818005986997	228.60097628798698	338.340687064758	GTEX	683.017419633235	241.919437136959	491.983565187665	0.11303236613708803	0.340886100560479	0.18884053749724694	TTCCCGGTGCCGTAAAGAAATAGCACTTGAACATAAATTTTATTTCTTTAGCAAGGCCATTTTAATTTATTTATACATTTTTTTGAGACAGAGTCTCATTCTGTCGCCCAGGCTGCAGTGCAATGGCGCGATCTCGGCTCACTGCAACCTCCGCCTCCCAGGTTCAAGCGATTCTCCTGCCTCAGCCTCCCTAGTACCTG	1.64977857010136e-08	0.9046965140644152	0.0102860756646501	5.0378418022256885e-09	0.806977491701808	0.00416667186111021
0.34467870748813106	19:9684855:T:C:A:wC	-0.000445785742642512	41	0.8003181463311779	19	GTEx	411.17241674149597	230.11227612412998	291.34491774885504	GTEX	521.33520186281	230.213134651671	507.39954446826795	0.102267305613402	0.32769282184655496	0.20900890298279895	TTCCCGGTGCCGTAAAGAAATAGCACTTGAACATAAATTTTATTTCTTTAGCAAGGCCATTTTAATTTATTTATACATTTTTTTGAGACAGAGTCTCATCCTGTCGCCCAGGCTGCAGTGCAATGGCGCGATCTCGGCTCACTGCAACCTCCGCCTCCCAGGTTCAAGCGATTCTCCTGCCTCAGCCTCCCTAGTACCTG	0.0015750412230277199	0.99949415350968	0.000417000548549498	0.0007506718646025879	0.998914576615473	0.000128607352241067
4.130416060159201	1:144593658:C:T:A:wC	4.55302403290042	41	4.09237406728295	1	GTEx	107.89628107719801	112.560346622177	104.85825672187	GTEX	1890.5689057244501	2668.1146068857893	1788.32297532671	0.109374879068346	0.126465470368853	0.129259561091437	TTCCCGGTCTCTGCTGCACTCTGTCTATCCGCTCGGTTACTCCTTTTCCTGGCCCGCGCGAACCCGCTGTGCTGCAGAGGCGGCCATGTACCTTTAAGGTCCCGCTGCGCCTGCGCCTTGGGCTCTCCTGACGCGCTGAGCGGGACCCTGAGGAGCCAGCTGGCGCAGGCTATGGGCTGGGCGGCGGTTGAGACAGCGGC	0.0	2.7261372540722466e-282	2.3088356174357684e-218	0.0	7.752318006248839e-284	5.5017597773933854e-220
4.16609200332822	1:144593658:C:T:R:wC	5.56459881548846	41	4.518508407008549	1	GTEx	123.96282725391701	76.84741163008779	98.4383816950444	GTEX	2220.05154840666	3625.01841603404	2266.04389681943	0.10111010504299303	0.116409091271364	0.13261899890905698	TTCCCGGTCTCTGCTGCACTCTGTCTATCCGCTCGGTTACTCCTTTTCCTGGCCCGCGCGAACCCGCTGTGCTGCAGAGGCGGCCATGTACCTTTAAGGCCCCGCTGCGCCTGCGCCTTGGGCTCTCCTGACGCGCTGAGCGGGACCCTGAGGAGCCAGCTGGCGCAGGCTATGGGCTGGGCGGCGGTTGAGACAGCGGC	0.0	0.0	9.447132036779209e-253	0.0	0.0	1.9601876802503974e-254
0.126844874836757	5:476530:C:G:A:wC	-0.41248022827360703	41	1.2483169903695002	5	GTEx	4.60870938647588	2.597609281026	6.57354269449288	GTEX	5.06975233849273	1.96542031760994	15.6715087372492	1.10461857139249	2.83063059105878	1.2285924164838	TTCCCGGTCCTGTTTCTCGTCCTCCGTGGGCGTGAGCTCGTGTCGGCTGTACAGATGCTTGTACTGCGGGATCAGGCACGGAGGTCACAGCTGTGCCCAGCGCCGGACATTCTCGCCCTCCTGCCGCAGGAGCTGAGCACGGATCCCCCGTGGTCCCAGGAGGGGACGAGGAAGCCGCCCCACGGGGTCCCTGCGGGGTC	0.929690173887678	0.945089449626574	0.420417562149315	0.908578775992552	0.884142226205434	0.309603381347183
-0.0182957780408734	11:37978954:C:T:A:wC	0.349492119500933	41	-0.165403834954838	11	GTEx	102.43625816111499	57.41020001473699	59.1078626373777	GTEX	101.23771917411	73.238620712079	52.7434257689723	0.250914474478405	0.619686706250063	0.600980903011534	TTCCCGGGTTCACGCCATTCTCCTGCCTCAGCCTTCCAAGTAGCTGGGACTACAGGCGCCCGCCGCCACCACGCCCAGCTAATTTTTTTGTTCGGCAGGTAGATCACGAGGTCAGGAATCTAGACCATCCTGGCTAACACAGTGAAACCCTGTCTCTACTAAAAATACTCAATCTTACTTTCTAGCCCCTATCACTCCAG	0.9559016540968928	0.75599841784473	0.8465001129577091	0.941872650176324	0.5727664135434761	0.7831448308281691
0.160033756675307	11:37978954:C:T:R:wC	0.34722869755074004	41	0.268852469663903	11	GTEx	117.47198785013799	64.0981355550135	97.2122633554429	GTEX	131.132405032788	81.53470717150198	116.89813300085501	0.206224965549624	0.584714260424677	0.345575261472211	TTCCCGGGTTCACGCCATTCTCCTGCCTCAGCCTTCCAAGTAGCTGGGACTACAGGCGCCCGCCGCCACCACGCCCAGCTAATTTTTTTGTTCGGCAGGCAGATCACGAGGTCAGGAATCTAGACCATCCTGGCTAACACAGTGAAACCCTGTCTCTACTAAAAATACTCAATCTTACTTTCTAGCCCCTATCACTCCAG	0.5135115790730429	0.7409422000023709	0.54957104341437	0.437739871472639	0.552616866180466	0.43657768581425693
-0.455804907275146	16:69156463:G:A:A:wC	-0.7711819662834929	42	-1.22084850313312	16	GTEx	1084.64688598438	1152.27069818543	1084.64688598438	GTEX	790.3663537287799	674.851340201648	465.710422555472	0.14624301318966	0.23979799135231894	0.30232050712897	TTCCCGGGTTCAAGTGATTCTCCTGCCTCAGCCTCTTGAGTAGCTGGGATTACAGGTGCATGTCACCATACCCAGCTAATTTTTTTTTTTTTTTTTTTGAGAGGGAGTCTCACTGTGTCACCCAGGCTGGAGTGCAGTGGCATGATCTCAGGTCACTGCAACCTCTGCCTTCCAGGTTCAAGTGATTCTCGTGCTTCAGC	0.00426747163215033	0.00481304110500313	0.00021419441998670401	0.00182848101420143	0.00130006650716562	5.3849382983075204e-05
-0.220659216326057	5:131562900:C:T:A:wC	0.26357912799211697	41	-0.0535894246540391	5	GTEx	1175.8657883302901	694.151508131391	825.569817729106	GTEX	1008.8545093571303	833.240580731898	796.304881538668	0.0943191103550167	0.21991723369461305	0.165167788916603	TTCCCGCTCTTCCAATCCGCCTGTCCCACTGGGTTAGCAACTGCTTGCGGTTTCTGGCACACAGAAGGGTCCCGTTTGTTGAATTAGTTAACGAATTATTACGGGTCTCCGCAGCTGCCAAGGAAAAACAACGCTGGTTCCACAAGGATGTCTGGGGGAGAAAAGACTTTCTGATCCAATGGCCCATCTAATGGGCTCCA	0.0322803715670346	0.425546372559336	0.817347613037636	0.0193097592064101	0.230707697799833	0.745593999667178
0.24079747627189105	1:20826782:CCT:C:A:wC	0.405485416116108	41	0.534217130655009	1	GTEx	1110.18634804984	772.326148275254	859.45381533193	GTEX	1311.08669980616	1022.9501011615899	1243.42815412397	0.101268050521148	0.15383344231348098	0.121922381198131	TTCCCGGGGCATGAGGAAAAAGAAGAAAAGCTGCGGCAGAGTCTCTTCGGAGGCAGCACCCAAGGCATCCGTTGTACTCGGGGCCCAGCCTTTCCTCCCCTGAGTCCTCCACCAAGTCCACAGCAAGCAACGATTCACCAGAAAAAAACAGAAGACACAGGAACAGAAGAGCTGCTGATCACTGGCTTTGGTGCTTAA	0.029363613533156	0.0271104265394155	4.3587639691712796e-05	0.0174151940703497	0.0083921135996522	1.1780196656598301e-05
0.4052458282076311	1:20826782:CCT:C:R:wC	0.456744605741791	41	1.01758082703304	1	GTEx	928.853722504684	591.007832713296	656.820139721164	GTEX	1229.4992430237	811.1616544060471	1329.49246363957	0.0877202860323432	0.20030560344127696	0.12204859716806503	TTCCCGGGGCATGAGGAAAAAGAAGAAAAGCTGCGGCAGAGTCTCTTCGGAGGCAGCACCCAAGGCATCCGTTGTACTCGGGGCCCAGCCTTTCCTCCCCTCTGAGTCCTCCACCAAGTCCACAGCAAGCAACGATTCACCAGAAAAAAACAGAAGACACAGGAACAGAAGAGCTGCTGATCACTGGCTTTGGTGCTTAA	1.03093894063699e-05	0.0657749096099926	5.303406718692699e-16	3.84201917793248e-06	0.0225935302146352	7.58742428720652e-17
2.37738859367679	7:100798282:G:C:R:wC	3.00390950547315	42	2.6037050869775804	7	GTEx	759.4437633282179	819.311412194053	759.4437633282179	GTEX	3947.21017683145	6575.40598561538	4618.9005959265005	0.085915267480541	0.0952355703572204	0.13059106020157102	TTCCCGGGCTGCACAGGCGGGAGCGGGGACCCGGGTGGGGAGAGGGGTGTGGGAGGGGAGTTTCCGGGTCGGAAAAGGGAGCGCCCTACTGCGTTCGTGGCCGTGCTTGCCTAGAGGCTGGGCCCAGGTAGGGAAGCGAAGTGGACTCGTGGTTTTTCTCCGAGGGACCCAGGCTTTGGGATCCCGGGCTCCGGGGCTCT	2.465413729711748e-167	6.605104187726364e-217	3.2130937742524386e-87	1.5463795465547086e-168	2.316721406385488e-218	1.91100186791182e-88
3.153261860829069	7:100798282:G:C:A:wC	2.56184368866546	42	3.39113825268473	7	GTEx	685.686821317045	770.751262233226	685.686821317045	GTEX	6104.303977388199	4547.92480720372	7196.3178831978785	0.0850812986144065	0.09681259108316	0.104555958286575	TTCCCGGGCTGCACAGGCGGGAGCGGGGACCCGGGTGGGGAGAGGGGTGTGGGAGGGGAGTTTCCGGGTCGGAAAAGGGAGCGCCCTACTGCGTTCGTGCCCGTGCTTGCCTAGAGGCTGGGCCCAGGTAGGGAAGCGAAGTGGACTCGTGGTTTTTCTCCGAGGGACCCAGGCTTTGGGATCCCGGGCTCCGGGGCTCT	3.204117812215696e-299	5.926076803929818e-153	2.762728187628587e-229	1.1615433536644083e-300	2.6631125424174683e-154	9.191258499031984e-231
0.778371257799914	2:239029361:C:T:A:wC	0.660376634119878	41	-0.058424250008593	2	GTEx	120.444115296924	92.5119453750587	118.124331132946	GTEX	206.789676151836	146.055525248462	113.288956092295	0.176939653367409	0.3872969728566511	0.333685495502289	TTCCCGGCTCCTCAGTCTGCAGCTTCAGGAGCCGGTTTGGGAGCTCGGGGTAGGGACTGGAGCCTGTCTCCGTCTTCTCCCTCTGGGAGGGTCTGGTGATGGCAGGGGGTGCTCGTCTCTCACCACTGGAGCTGTCCCCTCTTCAGGCCTCTGAGGGAGGGCAGGCTGTCAGCTGTGGGCTGGGGGAGGCCGTGTGCCTG	2.8029119514842998e-05	0.206732265454561	0.904297159784875	1.08711974121543e-05	0.0881774291600369	0.8610106662626908
1.4728657051044398	2:239029361:C:T:R:wC	2.26091581806447	41	0.371959507168035	2	GTEx	209.915285947278	168.588732940818	186.12609241772998	GTEX	580.6806725489009	808.1994039330382	241.19466569133598	0.110950346944753	0.204573144286107	0.239657682501863	TTCCCGGCTCCTCAGTCTGCAGCTTCAGGAGCCGGTTTGGGAGCTCGGGGTAGGGACTGGAGCCTGTCTCCGTCTTCTCCCTCTGGGAGGGTCTGGTGACGGCAGGGGGTGCTCGTCTCTCACCACTGGAGCTGTCCCCTCTTCAGGCCTCTGAGGGAGGGCAGGCTGTCAGCTGTGGGCTGGGGGAGGCCGTGTGCCTG	2.22913357463202e-39	1.8688626650181397e-27	0.195769834188555	3.2327695299198797e-40	2.146952224163509e-28	0.120651457295733
2.28209568297079	3:197234978:G:C:R:wL:Alt_3-197235040-A	2.06840740046056	42	2.17952618949001	3	GTEx	1480.06089954871	1629.45921424949	1480.06089954871	GTEX	7199.79301843568	6833.25983670433	6701.874447958039	0.0885891449653062	0.0830001383373277	0.118276618792031	TTCCCGCTGGAAGGATACTGGGGGCTCCTCCAGCACATTCTCTCACAGGGGGCAGCACTTAGAGCCCAAAACGGGAAGGGAAGGAGGGTCTGGCTCGAGTGGCAGGACCCCGTGGTTGCTACTGTGCGTAGGCTGAGAGTCTCCTCGCTGTTACGTAACTGAGGACTTCTTCCCTCCCTATTTTAGATCCTGCTGCCATC	3.510950729213298e-145	9.146470333533019e-136	1.21817784025673e-74	2.4622129270035284e-146	4.457883118411379e-137	7.925313103846046e-76
2.03698755755317	3:197234978:G:C:R:wL:Alt_3-197235064-A	1.8033735040352	42	1.99419402204362	3	GTEx	1308.73857076225	1505.53260704096	1308.73857076225	GTEX	5371.7514854861	5254.03390857588	5211.58031572474	0.100641073594398	0.0937333857031861	0.125707574676293	TTCCCGCTGGAAGGATACTGGGGGCTCCTCCAGCACATTCTCTCACAGGGGGCAGCACTTAGAGCCCAAAACGGGAAGGGAAGGAGGGTCTGGCTCGAGTGGCAGGACCCCATGGTTGCTACTGTGCGTAGGCTGGGAGTCTCCTCGCTGTTACGTAACTGAGGACTTCTTCCCTCCCTATTTTAGATCCTGCTGCCATC	4.491577605189489e-90	2.592177054187379e-81	1.4732547412325093e-55	4.3409783938808084e-91	1.7322291507299193e-82	1.1293688327684093e-56
2.1580011272142	3:197234978:G:C:R:wL:Alt_3-197235040-R,3:197234978:G:C:R:wL:Alt_3-197235064-R	1.9687892933743605	42	1.9877211035709896	3	GTEx	1564.75812592086	1651.46816689449	1564.75812592086	GTEX	6987.284718169929	6464.14546239852	6206.006788011121	0.0843122867877192	0.102370194112215	0.113973579024802	TTCCCGCTGGAAGGATACTGGGGGCTCCTCCAGCACATTCTCTCACAGGGGGCAGCACTTAGAGCCCAAAACGGGAAGGGAAGGAGGGTCTGGCTCGAGTGGCAGGACCCCATGGTTGCTACTGTGCGTAGGCTGAGAGTCTCCTCGCTGTTACGTAACTGAGGACTTCTTCCCTCCCTATTTTAGATCCTGCTGCCATC	2.426885534678849e-143	2.98512968539161e-81	5.910261942601868e-67	1.719397795111729e-144	1.9955816563117686e-82	4.0869849547003e-68
2.25303400968604	3:197234978:G:C:A:wL:Alt_3-197235040-A	2.01211909137097	42	2.30839096371463	3	GTEx	1696.3463507142499	1828.03674761096	1696.3463507142499	GTEX	8088.26387451785	7374.47195553333	8401.394238207491	0.0824850974561706	0.103077832067799	0.136199161592753	TTCCCGCTGGAAGGATACTGGGGGCTCCTCCAGCACATTCTCTCACAGGCGGCAGCACTTAGAGCCCAAAACGGGAAGGGAAGGAGGGTCTGGCTCGAGTGGCAGGACCCCGTGGTTGCTACTGTGCGTAGGCTGAGAGTCTCCTCGCTGTTACGTAACTGAGGACTTCTTCCCTCCCTATTTTAGATCCTGCTGCCATC	4.458537243931498e-163	1.1208782068921592e-83	2.75875735179656e-63	2.8581495605677675e-164	7.367924015482697e-85	1.9694730383470592e-64
1.96409824606444	3:197234978:G:C:A:wL:Alt_3-197235064-A	1.65214422385447	42	1.99137327664984	3	GTEx	1202.61401161259	1383.0025433018302	1202.61401161259	GTEX	4691.567139200461	4347.07775568147	4779.11477714576	0.0820181069585932	0.105343740373377	0.15191008983172	TTCCCGCTGGAAGGATACTGGGGGCTCCTCCAGCACATTCTCTCACAGGCGGCAGCACTTAGAGCCCAAAACGGGAAGGGAAGGAGGGTCTGGCTCGAGTGGCAGGACCCCATGGTTGCTACTGTGCGTAGGCTGGGAGTCTCCTCGCTGTTACGTAACTGAGGACTTCTTCCCTCCCTATTTTAGATCCTGCTGCCATC	1.269455595825269e-125	2.3644703119746684e-54	3.11778810120116e-38	9.89886414547384e-127	1.9656249337835887e-55	2.9283743957112392e-39
-0.0413938013132962	17:74220467:TTTTCTA:T:A:wC	-0.30044593792178603	42	-0.294251858763372	17	GTEx	520.6214559759591	327.45497053006903	520.6214559759591	GTEX	505.590317142964	265.857254672048	425.0554693952749	0.18102579095190305	0.4288025966309	0.324670915958602	TTCCCTAAATTATGTCTGCCTCAATAAGATATTGTGACATTTGTTAGCAAACCACTATGAATTATAACAACATATAATAAAGGACAATTAAACCCATTTCTTCTACAATTCTATGGGAATCTATAGGCTATGGGAATCCTAGTAAATTTTCATATATTTGAAAAAATCTTCATCTACATGACATTTCAATAACA	0.873380207312658	0.6859371513536011	0.5504123934820461	0.819131280218634	0.483513607802456	0.364772835601117
-0.445152236909028	17:74220467:TTTTCTA:T:R:wC	-0.224530739634897	42	-0.15994777353114098	17	GTEx	254.857528228349	138.24209154808997	254.857528228349	GTEX	186.654984948802	118.244676262726	228.53196335779703	0.30130791380163896	0.5117160780248521	0.5112586201080479	TTCCCTAAATTATGTCTGCCTCAATAAGATATTGTGACATTTGTTAGCAAACCACTATGAATTATAACAACATATAATAAAGGACAATTAAACCCATTTTCTATTCTTCTACAATTCTATGGGAATCTATAGGCTATGGGAATCCTAGTAAATTTTCATATATTTGAAAAAATCTTCATCTACATGACATTTCAATAACA	0.215370317025313	0.816988839319569	0.8614345412783649	0.139568512802663	0.660821011594073	0.754393861990273
0.961097358052197	12:69774618:T:G:A:wC	0.765015143294462	42	0.843697979048085	12	GTEx	475.33025246470703	384.655550207537	475.33025246470703	GTEX	925.510859739164	653.598963664131	852.766559164462	0.13153550286429	0.262668669546873	0.22514688294211704	TTCCCTAAGTGCCGGCCAGTCTGAGAAATAAAGGGACAGAGTACAAAAGAGAGAAATTTTAAAGCTGGGTGTCCAGGGGAGACATCACATGTCGGCAGGGTCCATGATGCCCCACAAGCCACAAAACCAGCAAGTTTTTATTAGTGATTTTCAAAAGGGGAGGGAGTGTATGAATAGGGTCTGGGTCACAGAGATCACAT	1.12117084235282e-12	0.0124205652321065	0.000675437980677723	2.736760735081811e-13	0.00358580355614961	0.000178732232729971
1.19207058664798	12:69774618:T:G:R:wC	0.5335428658171839	42	1.26822746780437	12	GTEx	303.144676841593	274.31165085072	303.144676841593	GTEX	692.4456983156081	397.145193306977	729.231030422868	0.142862413559818	0.224070359485281	0.263016452626145	TTCCCTAAGTGCCGGCCAGTCTGAGAAATAAAGGGACAGAGTACAAAAGAGAGAAATTTTAAAGCTGGGTGTCCAGGGGAGACATCACATGTCGGCAGGTTCCATGATGCCCCACAAGCCACAAAACCAGCAAGTTTTTATTAGTGATTTTCAAAAGGGGAGGGAGTGTATGAATAGGGTCTGGGTCACAGAGATCACAT	3.2352538702147204e-16	0.0518569990853251	6.394577770426e-06	7.170590739480071e-17	0.0172591574755014	1.4222858825096904e-06
-0.686608915669625	1:171758758:A:G:R:wC	-0.2521094476132589	42	-0.27916780784204304	1	GTEx	856.976048958273	728.9076335500031	856.976048958273	GTEX	531.503735715384	612.223962183527	707.750266823444	0.180489606491457	0.23683459278025	0.3049136248143789	TTCCCTATTTACTTAACACTTCAGTGGCTTAGTGTGTTCATGTGCCAAGAATTGGAATGATAAGGTTGTTAGAAGAGCTAAAAAAATAAAAGTTACGGTATAGTAATTGGCACATAGCAGGTGATTAGTAACTTTACCTTTCTTTAAAAGACTTTATGAGTAATCTTTTCTCCTGTTAGTGGCCTTACATTTCTTAGACG	0.000377718145359517	0.4945092657682961	0.545553480025286	0.000142293918911962	0.287104121046407	0.35989584435826705
-0.128025440459578	14:90604999:A:G:A:wC	-0.220785981730826	42	-0.18259606144889295	14	GTEx	751.248984774749	627.586583833006	751.248984774749	GTEX	686.854455459041	538.373025053156	662.741120528397	0.148525264488644	0.19426226759242105	0.26110097033464	TTCCCTATTTACCATGGATAATTGAGAATTTATATAAAATGTCAGAGAAGGGAGACTTACAGAAAGGAATCTAAAAATCCATTCAATGGGGCTTGACATGGGATCTCTGAGATCTCAAAAATGCCATGTACGGCTGTGTGATGTGTGCACTGCACAAAGGCCCCCAGCTGAGGGGTAAGCCCACCCTGCCTGCACTCCAT	0.498602217994029	0.457160788272111	0.662611719839546	0.388699883543925	0.255732477564455	0.484345057401441
-0.276929968442869	14:90604999:A:G:R:wC	-0.661514021974082	42	-0.0840201828282739	14	GTEx	768.675198029869	614.925022842934	768.675198029869	GTEX	635.475398431093	388.761196540074	724.294360964378	0.158532340168954	0.229574269608315	0.2661199276311389	TTCCCTATTTACCATGGATAATTGAGAATTTATATAAAATGTCAGAGAAGGGAGACTTACAGAAAGGAATCTAAAAATCCATTCAATGGGGCTTGACATAGGATCTCTGAGATCTCAAAAATGCCATGTACGGCTGTGTGATGTGTGCACTGCACAAAGGCCCCCAGCTGAGGGGTAAGCCCACCCTGCCTGCACTCCAT	0.13451330078791	0.0136066330614522	0.8599984468693092	0.0806658233913623	0.00395810408146222	0.7522127648974151
0.118057711466978	10:52522068:A:G:A:wC	0.0702979997305537	41	0.3161679637341	10	GTEx	1817.0165931820402	1002.9256026766701	1363.080220409	GTEX	1971.4183070229	1052.7473021998198	1697.3766639307598	0.0643881112339754	0.157374288777708	0.101249797371465	TTCCCTATTTAATAAATGGTGCTGGGAAAACAGGCTAGCTATATGGAGAAAGTTGAAACTGGATCCCTTCCTTACACCTTATACAAAAATTAATTGAAGGTGGATTAAAGACTTAAATGTAAGACCTAAAATCATTAAAACCCTAGAAGAAAACCTAGGAAATACCATTCAGGATATAGGCGTGGGCAAGGATTTCATGT	0.0992653922183585	0.8133468725702329	0.00477808801222683	0.0667233809515416	0.655096706628994	0.00179229040561418
-0.134485024369964	10:52522068:A:G:R:wC	0.213209693616379	41	-0.0208166744358372	10	GTEx	592.614509477026	276.893345974478	440.678698926602	GTEX	539.6519577883561	321.077341493635	434.227054757251	0.101748510545643	0.276326450057385	0.17580430631256194	TTCCCTATTTAATAAATGGTGCTGGGAAAACAGGCTAGCTATATGGAGAAAGTTGAAACTGGATCCCTTCCTTACACCTTATACAAAAATTAATTGAAGATGGATTAAAGACTTAAATGTAAGACCTAAAATCATTAAAACCCTAGAAGAAAACCTAGGAAATACCATTCAGGATATAGGCGTGGGCAAGGATTTCATGT	0.246562525967422	0.648989529574725	0.936332111968426	0.186254914120322	0.440359511534992	0.905744215428862
0.7286703004025541	19:5886666:A:T:A:wC	1.95858744301624	41	0.8056404294063921	19	GTEx	378.556490494208	257.844678045131	283.43049343967704	GTEX	627.625417306513	1001.6212840235303	495.94133941847	0.10326641979571903	0.18567179477036	0.17482165059584598	TTCCCTATGCCTCAGTTTCCCCATAGGCCAAATGGCTCGCTGGCTGTGTGGCCCTTGTGGACACAGGGGATGCCTGAGATGATGTGGGACCAGGGAACTTTGGCTCCACTGGGTCCTAGCCTTGGACGCCAAGCCAGATAGGATAAGGGGGGGCAAGTCCCGCCCTGACTTCTGGAGCCCTGAAGTAATGACTAACCCGG	6.60245471598726e-12	4.31261228804256e-25	1.5792774848059102e-05	1.71096169164017e-12	5.153021838625009e-26	4.058650144357879e-06
0.963677595643282	19:5886666:A:T:R:wC	2.0456689440245803	41	1.1568525890169798	19	GTEx	391.399935103334	275.531126951327	312.934010400434	GTEX	763.1111928995772	1137.5406403300901	698.5145486796919	0.105774012232896	0.159845561158845	0.188237767665049	TTCCCTATGCCTCAGTTTCCCCATAGGCCAAATGGCTCGCTGGCTGTGTGGCCCTTGTGGACACAGGGGATGCCTGAGATGATGTGGGACCAGGGAACTATGGCTCCACTGGGTCCTAGCCTTGGACGCCAAGCCAGATAGGATAAGGGGGGGCAAGTCCCGCCCTGACTTCTGGAGCCCTGAAGTAATGACTAACCCGG	3.95508387760117e-19	1.67020735973815e-36	4.12584447287541e-09	8.183570475244119e-20	1.6869699204594095e-37	7.961232091740132e-10
0.209339924239638	4:84388475:C:T:A:wC	0.106331618606261	42	0.0355753293362011	4	GTEx	585.599106058675	543.592197707762	585.599106058675	GTEX	677.335763665318	584.899454152271	601.036456062723	0.180154027798068	0.22455967570204	0.274413638596576	TTCCCTATGAAAACTAAAAAGTAAAAATACATATAGGTTTGTGTAAGTATATGTTTGCACAATGATAAAACTGCCTAATGACACATTTCTCAGAAGGTATATAGCCTTCATTAAGCAACTCATAACTGTATAAATCTAATCAAGATGTCAGGTTATCCTAAAAAATGTCAGTCATTAACTTGATATGAACTCTATCTAGA	0.3442031865373951	0.8005901040757479	0.94642417072967	0.24523333661421304	0.6358482039640351	0.8968502594666401
0.17367361690052402	4:84388475:C:T:R:wC	0.499709492417995	42	-0.36242234759396	4	GTEx	532.919153285892	457.5406622445169	532.919153285892	GTEX	600.6207156980561	646.895441569553	414.797025924182	0.15698615516036402	0.21517822883739696	0.32745148312225	TTCCCTATGAAAACTAAAAAGTAAAAATACATATAGGTTTGTGTAAGTATATGTTTGCACAATGATAAAACTGCCTAATGACACATTTCTCAGAAGGTACATAGCCTTCATTAAGCAACTCATAACTGTATAAATCTAATCAAGATGTCAGGTTATCCTAAAAAATGTCAGTCATTAACTTGATATGAACTCTATCTAGA	0.37085331329935706	0.0596576051709474	0.445442448920138	0.268597150857354	0.0202165145903803	0.268381668047113
-0.0721044508226783	3:63841395:T:C:R:wC	-0.478379846139063	41	-1.02045786908154	3	GTEx	142.762055944111	103.17372497657301	98.4380819763789	GTEX	135.928234842089	74.0791763452056	48.3149726211889	0.234140336339187	0.530021021147074	0.7806275570835501	TTCCCTATATTTGCCATTAAAACCTTGATTACAAAACAACTTCAGAGACAGGTCAAGGCTTGACAACCAGAGGCAATAGCATCATTGTTATGTAACTCCTTGCTAAGGCTAAATTGCAGGTCAAATGTGGTTCCCTTTGAGGGAAGGCTGCAATCTCACCTGCCTTTGTGAACTAGTAATCCTGTGATCTACCAGTGAGG	0.8067215496854259	0.5800156564042989	0.285578527762904	0.758117342557424	0.36675538355752507	0.191135432737531
0.530358307514965	3:63841395:T:C:A:wC	0.0414276693161086	41	-0.7400984783724309	3	GTEx	289.470123857976	175.26853341901298	222.476856335014	GTEX	417.73386000657996	180.357979318475	133.031001887216	0.14903295366163502	0.466333450274382	0.316528214202511	TTCCCTATATTTGCCATTAAAACCTTGATTACAAAACAACTTCAGAGACAGGTCAAGGCTTGACAACCAGAGGCAATAGCATCATTGTTATGTAACTCCCTGCTAAGGCTAAATTGCAGGTCAAATGTGGTTCCCTTTGAGGGAAGGCTGCAATCTCACCTGCCTTTGTGAACTAGTAATCCTGTGATCTACCAGTGAGG	0.000813942526531831	0.9674302548614092	0.040632409862979	0.00037274505808651	0.9292114443492792	0.0193781519875423
0.110240673720056	20:58658902:C:T:A:wC	0.0222775140925147	41	0.21728958904359	20	GTEx	1810.43138665423	1273.31352810155	1408.0691284440802	GTEX	1953.2371026108106	1292.67916020528	1635.64307375834	0.0755734896011256	0.147905734102755	0.118977539738031	TTCCCTATATGCAGGCTGGGAGGGGTGATTGTGCAGAGGGACCCTTGGAGAACTGTTACATTATGCAAACTTGATTATCCTGTCTGACATTATTGATGTTAGCAGCCATTGTGAAATGAAGTTTGGGAGATGGAGTGTGGAAGGTGGCACTTGTAATTTTTAATAATCATCCTCTTTTACTTCTTGGGGGGAGGCAGTGG	0.197632883660933	0.9432235314377232	0.12045155581488097	0.14464177749527302	0.8802757374326129	0.0678039360417151
0.00049375150790943	20:58658902:C:T:R:wC	-0.36047996885784095	41	0.226424201254642	20	GTEx	1172.4983396494902	903.07576261306	922.07678705417	GTEX	1173.10436628762	703.100767331048	1079.41131377825	0.0801968171160046	0.20996721142694294	0.141909349486489	TTCCCTATATGCAGGCTGGGAGGGGTGATTGTGCAGAGGGACCCTTGGAGAACTGTTACATTATGCAAACTTGATTATCCTGTCTGACATTATTGATGTCAGCAGCCATTGTGAAATGAAGTTTGGGAGATGGAGTGTGGAAGGTGGCACTTGTAATTTTTAATAATCATCCTCTTTTACTTCTTGGGGGGAGGCAGTGG	0.996453466749088	0.20266459551649896	0.182035677835702	0.995087657710631	0.0860085306432663	0.110588135335207
2.04152819557131	15:57900059:G:C:R:wC	0.7404728088585749	41	2.77900933021649	15	GTEx	789.9638766349229	582.1788173990831	597.351428057007	GTEX	3251.03401100261	973.0036877967141	4098.51329662736	0.0731988679167606	0.159706270304073	0.0873931174451992	TTCCCTAGGGATGAAGTCCTTGGGTGGTGGCAGCCCTTGAAGTTTCTAGGGGTAACTGGGAGGCTGCTCTGAGTGATTTCGTCACCATGTCCTGGCCAGGTTCCTGGCATGAGTCACTGAGGGCCAGGGCCATGCACTGTCGGGGAGACTCTGTAGGGGCCACTTCCTTGGATGTGGTTTCAACATGGCTTCCCCTCCTT	6.250221036291295e-170	1.657892258158e-05	2.8291777232106874e-220	3.5119441390884475e-171	3.5441520923130796e-06	6.693146992190885e-222
2.4133787689572204	15:57900059:G:C:A:wC	1.25489333642138	41	3.58650217048949	15	GTEx	973.1435958636232	644.850637509405	728.254708696916	GTEX	5182.9413493765005	1539.1041064268802	8745.65367729215	0.0596421226658412	0.137987144241514	0.0923931420187988	TTCCCTAGGGATGAAGTCCTTGGGTGGTGGCAGCCCTTGAAGTTTCTAGGGGTAACTGGGAGGCTGCTCTGAGTGATTTCGTCACCATGTCCTGGCCAGCTTCCTGGCATGAGTCACTGAGGGCCAGGGCCATGCACTGTCGGGGAGACTCTGTAGGGGCCACTTCCTTGGATGTGGTTTCAACATGGCTTCCCCTCCTT	0.0	7.087097992084609e-19	0.0	0.0	9.52177081942943e-20	0.0
0.4403299171039939	13:101241720:A:ATGC:A:wC	-0.3783628364873261	41	0.550423901373323	13	GTEx	2118.98287832278	1649.00635584453	1591.27088199275	GTEX	2875.4527806029805	1268.12987306848	2328.83304263185	0.0570015050725611	0.15565570178973098	0.112061155280635	TTCCCTAGCTCCAGGACTAATTTAAGCCCCAGAAATTATAGGACTGAGAACCAAAATCGAAAGAGAACATTTTCCCTAGAGACAATGGGTTAAAGCAATGCTGCCACTTGGGGGCCAGGTGGTAGGAATGGTACAGCTATGGAGAGAGTGACACTTCTGTCTCTCCGAAAGACACAAATCTGTGTTTATCAGATTAGCAA	4.68540370268669e-14	0.0459545701277892	3.74444800264514e-06	1.11956750224458e-14	0.0150668753517245	9.02361964521253e-07
0.19312119606786896	13:101241720:A:ATGC:R:wC	-0.21119638763862505	41	0.272892138376998	13	GTEx	1998.3541756626105	1597.0503761817301	1587.98090532766	GTEX	2284.83999308928	1379.02900971647	1919.0694058638296	0.063571614791871	0.148807366662996	0.117542553426404	TTCCCTAGCTCCAGGACTAATTTAAGCCCCAGAAATTATAGGACTGAGAACCAAAATCGAAAGAGAACATTTTCCCTAGAGACAATGGGTTAAAGCAATGCCACTTGGGGGCCAGGTGGTAGGAATGGTACAGCTATGGAGAGAGTGACACTTCTGTCTCTCCGAAAGACACAAATCTGTGTTTATCAGATTAGCAA	0.00465303969086551	0.32066846561198903	0.0422347398735869	0.00238270461087998	0.155823142163312	0.0202520326218805
-0.27043755211709103	6:160188891:T:C:R:wC	-0.4016470881606521	41	-0.879425898759563	6	GTEx	2354.4893314993697	1699.81862446737	1863.62168830934	GTEX	1952.0837024370896	1287.13545948919	1013.6076618066901	0.0637088097799192	0.202525192563792	0.120535424762375	TTCCCTAGATAGAAGCTGATTCAGCCCAGCCATTGCTGAGGTTCAGGAGGAGGCAGGCTAAAGGTAACAAAAATAATCGGAGTGATTTTGATGGGATGATACTGACATCTGTGTAGTACTTTACCAGGTGCTTTTGTACATGTGTTCACAACAGCCCCATATAGGGTAGATGATACCATTCCCAGTTTACAGGTAAGGAA	5.47972052123004e-05	0.124274151000388	1.8164365230212999e-12	2.18690537452522e-05	0.0473455756151436	2.964591399965169e-13
-0.43183963108620704	6:160188891:T:C:A:wC	-0.537418780153156	41	-1.10452300545103	6	GTEx	2728.286547024	1925.28448537224	2131.5927122040807	GTEX	2021.9282627454104	1326.54005407807	990.7775317519148	0.06679195732359999	0.12656754678197402	0.181457081696474	TTCCCTAGATAGAAGCTGATTCAGCCCAGCCATTGCTGAGGTTCAGGAGGAGGCAGGCTAAAGGTAACAAAAATAATCGGAGTGATTTTGATGGGATGACACTGACATCTGTGTAGTACTTTACCAGGTGCTTTTGTACATGTGTTCACAACAGCCCCATATAGGGTAGATGATACCATTCCCAGTTTACAGGTAAGGAA	3.6075793098985693e-10	9.61883215684605e-05	5.905808401956948e-09	1.01002089864678e-10	2.17521125842622e-05	1.1507071641395596e-09
0.32308999751815004	12:132593504:A:G:A:wC	-0.544235975120973	42	0.802040804227428	12	GTEx	735.438692514077	616.034906208955	735.438692514077	GTEX	920.2303245441859	422.50811714979403	1280.77031845479	0.120669915805276	0.246697522342402	0.202878898329003	TTCCCTACTGTTACTGAAATTAAAAAGTGTTTGTCTCTGATCATTAGTTCTGTTAACTTTTCTGCTGGAATGTTTTTCATTTGCATTTGCTTTTCTGATGTATTTGCAGTTTTCATTGCTTCTGTACGATTGTGGCCTCTTTGGATGTTTCTCTTTTTTTTCCCCCTTTGTCTGCTTTTAAACAAACAGATTTTCTAAAT	0.0157118517878501	0.0778214564904074	0.000302109681613337	0.00741806456983405	0.0273779717193114	7.708124229088309e-05
0.420937057229345	12:132593504:A:G:R:wC	-1.0306314322298902	42	0.5850091620591129	12	GTEx	634.950730869822	538.789193521422	634.950730869822	GTEX	849.775283983672	263.54926098195	951.3633118561012	0.13647666455434102	0.349495088241485	0.221489647671802	TTCCCTACTGTTACTGAAATTAAAAAGTGTTTGTCTCTGATCATTAGTTCTGTTAACTTTTCTGCTGGAATGTTTTTCATTTGCATTTGCTTTTCTGATATATTTGCAGTTTTCATTGCTTCTGTACGATTGTGGCCTCTTTGGATGTTTCTCTTTTTTTTCCCCCTTTGTCTGCTTTTAAACAAACAGATTTTCTAAAT	0.00472836024700959	0.0111424629386402	0.0245243157263939	0.00204021284184168	0.00318891303834883	0.00826011502878387
0.317214510246127	19:35412315:C:T:A:wC	0.34323808975924297	42	0.672571425178172	19	GTEx	962.87009452535	960.122732964472	962.87009452535	GTEX	1199.19452381959	1217.308002719	1535.82993077216	0.11866389661777198	0.15283372080113095	0.21859519901612195	TTCCCTACTGGAGTCCCTCCTACTCCACAGGCTTCTCATCACTGGGTTCTGCTCCTCCTGTTTCCTTTCCTATTGCACTTTTCACCTTATAAGTCACTATGTAACTTATAACATAAGTTTTTTTTTTTTTTTTTTTTTAATTGATCATTCTTGCTTGTTTCTCATAGAGGGGGATTTGGCAGGGTCACAGGACAATAGTG	0.0158968035355896	0.0711627049042912	0.00691792779182446	0.00751273247318856	0.0247150940774557	0.00209242968058864
0.500312427060695	19:35412315:C:T:R:wC	0.399511367470074	42	0.822119947201274	19	GTEx	1399.3159229419696	1386.4011682686996	1399.3159229419696	GTEX	1980.77648576888	1828.509570564	2475.05450066403	0.120983398500194	0.147064675928082	0.157376004145418	TTCCCTACTGGAGTCCCTCCTACTCCACAGGCTTCTCATCACTGGGTTCTGCTCCTCCTGTTTCCTTTCCTATTGCACTTTTCACCTTATAAGTCACTACGTAACTTATAACATAAGTTTTTTTTTTTTTTTTTTTTTAATTGATCATTCTTGCTTGTTTCTCATAGAGGGGGATTTGGCAGGGTCACAGGACAATAGTG	9.92343685148491e-05	0.021769143101269	8.34481566043827e-07	3.54366471515504e-05	0.00659624063363359	1.7517273132706195e-07
-0.093362493163115	22:50036897:A:C:R:wC	-0.29468970338090805	41	-0.527237642634165	22	GTEx	154.659421725804	104.158959769988	153.697927343304	GTEX	145.173015272775	84.9687624380765	106.64951112352301	0.204514431771244	0.698610592616424	0.395064551533056	TTCCCTACCCAAACAGCAGAGGGGTGGCCCATAGTGGCCCTGCCCCAGTTCCCAGGTTCTGGAGCTCCACAGGAAGAAGACAGTACCCCCTGGACACACAGTTTGACCCAGGTGTGAGTTCCTTCCCCCGGCAGCACTGGGCACCCACATGCCCCCCCAGGGGCTTGCCCAGCCCAACGTCAATGCCCCCTTGTTCTCAG	0.710661193995482	0.8249759031920741	0.274416373362233	0.648024652789569	0.673154543091681	0.182020152719262
-0.369972379511717	7:149585639:A:G:A:wC	-0.644986174267166	41	-0.429778708484259	7	GTEx	1115.5972551004902	517.71142284431	738.796723168665	GTEX	863.4383491803551	330.983699822176	548.43069724657	0.0882024909641433	0.317029872875002	0.16781187240937198	TTCCCTAATAGCTGCTAAGCTTGACTCTTCACCTGTTTATTGGACATTTCGGTTTCCACTTCTCTAATTTGCCTACTCAAATCATTGGCTTGCTTTTCTGTGACTTTTTTTGGTCTTTTCCCTATTGATTTATAGAAGTTCTTTATATATTCTTGGCTACAAGTTCCCCTAATCCTAGTGAATCTAGTGCCAGGAACAGG	6.784311628688299e-05	0.112069781268015	0.023452559148782	2.73377998829718e-05	0.0419047359357231	0.0104348974625769
-0.40159393383852493	7:149585639:A:G:R:wC	-0.970080834346046	41	-0.5118537570106071	7	GTEx	975.096718788613	533.1392898600229	725.9582477571271	GTEX	737.816016504855	271.929817842742	509.423564124193	0.0919739261971468	0.30901941159316404	0.182688738680117	TTCCCTAATAGCTGCTAAGCTTGACTCTTCACCTGTTTATTGGACATTTCGGTTTCCACTTCTCTAATTTGCCTACTCAAATCATTGGCTTGCTTTTCTATGACTTTTTTTGGTCTTTTCCCTATTGATTTATAGAAGTTCTTTATATATTCTTGGCTACAAGTTCCCCTAATCCTAGTGAATCTAGTGCCAGGAACAGG	3.23723098424288e-05	0.00617196347027434	0.0122999172644512	1.26317470258413e-05	0.0016939650162204301	0.0050821429139720296
2.18001250379473	3:197234978:G:C:A:wL:Alt_3-197235040-R,3:197234978:G:C:A:wL:Alt_3-197235064-R	1.9883293948383896	42	2.19112392779147	3	GTEx	1527.6843153882699	1666.28432403129	1527.6843153882699	GTEX	6924.05374436988	6611.16986838949	6976.79098380489	0.0820515711387876	0.0885745030468218	0.109330779064646	TTCCCGCTGGAAGGATACTGGGGGCTCCTCCAGCACATTCTCTCACAGGCGGCAGCACTTAGAGCCCAAAACGGGAAGGGAAGGAGGGTCTGGCTCGAGTGGCAGGACCCCATGGTTGCTACTGTGCGTAGGCTGAGAGTCTCCTCGCTGTTACGTAACTGAGGACTTCTTCCCTCCCTATTTTAGATCCTGCTGCCATC	2.325056694475018e-154	2.402477254222509e-110	4.0657010054629386e-88	1.557292070361219e-155	1.3355629243622294e-111	2.4071622717204585e-89
-0.0231756602133663	5:131562900:C:T:R:wC	0.26985636965709003	41	-0.44029673652674	5	GTEx	985.0990814990041	806.4076182843138	894.688981808284	GTEX	969.545248184135	972.2838030057441	659.269285779042	0.0970210074366311	0.185091505178885	0.161481319621591	TTCCCGCTCTTCCAATCCGCCTGTCCCACTGGGTTAGCAACTGCTTGCGGTTTCTGGCACACAGAAGGGTCCCGTTTGTTGAATTAGTTAACGAATTATCACGGGTCTCCGCAGCTGCCAAGGAAAAACAACGCTGGTTCCACAAGGATGTCTGGGGGAGAAAAGACTTTCTGATCCAATGGCCCATCTAATGGGCTCCA	0.8508715819904409	0.30364607073658	0.0151415614363373	0.8112043733155809	0.14485103448449	0.006398843341952
0.497894225920437	1:12059412:C:T:R:wC	-0.205288645552552	42	0.3242148396564289	1	GTEx	591.273643878121	591.9036880336	591.273643878121	GTEX	835.010944631151	513.1948879724	739.0556090287131	0.18724854903567	0.195509375561909	0.24819223145691605	TTCCCCTCTCCCATCCACTTTGCTGGATGCACCCCCTCTTCAAGCCACTCTCCCCTAGGCCTAAAAAGGATCCCTGCTGCATTAGTGCATCTTCAGTGCCGGTGCTCAGTTTGGTTTCTGAGGAATTAATACAGAACAGGCTCAGCTCTAGGGAGGCCTCTGGGAAAGAGGCTGGAAAGAGGAATGGAGAATAACTGGTT	0.0165286811490647	0.502118148246398	0.34837614161914	0.00783725480248029	0.293709173825403	0.191448738647731
5.52753323917014	20:37230007:A:G:R:wC	6.05163658899697	42	6.75790498983474	20	GTEx	135.2630580139	147.234855384261	135.2630580139	GTEX	6226.183037193729	9761.07057351374	14606.0002191624	0.122823384669861	0.12674123104531898	0.12522884341574098	TTCCCCTTACCCAGCCTTTCCCCAGCTAGTTCCTCCTCCTTTACATCCCAGCCAAAAGACCAATCCCGGGAGGCTCTCCGGACGCCCCCTCACTTTGCCACTCCCATTTCCTGCTCCCTTCCTATCCTCCCGCCCCCGTGCCCAGGTCCTGCTCTCTTTACACCCTGACATCTTCCTGCTTGCTTTTTTCCTGTCTCCTG	0.0	0.0	0.0	0.0	0.0	0.0
0.0689341160975682	2:66652982:C:G:A:wC:Alt_2-66652955-A	0.0411681014226326	42	0.8652439873543879	2	GTEx	88.0417733356213	104.09276888169799	88.0417733356213	GTEX	91.976430302327	107.085667729571	161.34845154123198	0.400016888947753	0.551676226114709	0.6392468801567521	TTCCCCTTCTCTGGCGAGTACCAGTGCTGGGAGGCTGTTTATCTGTGTCCTGGTGCTGGGACAGGACGCAATACAATTCCAGCTCTCGGTCGGTTCTGCGGCTCTGTCCCCGGTTCTGCAGCGCACTCTCTTACTCCCTCTCTCAGTAGTGTCCCCGGCTGTCTCCTTTCCTCCGTCTCCCGGTCCTCTCCCAGCGTCAC	0.9054646808313191	0.9728149191717992	0.327107878642592	0.8631796616862459	0.9405141453392528	0.175884296326253
0.759225996886644	2:66652982:C:G:R:wC:Alt_2-66652955-A	0.4968535323488139	42	-0.0447323130259388	2	GTEx	161.016076905355	190.252547630985	161.016076905355	GTEX	273.109651534786	268.40909064005	155.54876721511005	0.21259904708003	0.40163486259709	0.5591204258870239	TTCCCCTTCTCTGGCGAGTACCAGTGCTGGGAGGCTGTTTATCTGTGTCCTGGTGCTGGGACAGGACGCAATACAATTCCAGCTCTCGGTCGGTTCTGCCGCTCTGTCCCCGGTTCTGCAGCGCACTCTCTTACTCCCTCTCTCAGTAGTGTCCCCGGCTGTCTCCTTTCCTCCGTCTCCCGGTCCTCTCCCAGCGTCAC	0.0009059705400698401	0.406286623546871	0.967884850616904	0.00035539868819423303	0.216058237515406	0.93623344522348
-0.487750339502108	14:21058425:G:T:A:wC	-0.27779597638608	41	-0.746380092039717	14	GTEx	328.09249669021096	249.74519718818803	260.940835262274	GTEX	233.927363934654	206.269177670235	155.56093005135	0.172693961615083	0.411398371387865	1.40398371795095	TTCCCCTTCCGCTCAAGGCATTGCCCCATGTCCACGGTCCAGGTCTGCCTCAGGCACAGCCAGCTCCAATGCCATTGAGAGAAGAGATCTCAGACTCGGTAGCTGATCTTGAGTTATTTAACATAGCCAAGGAAACTATCTGGCCTCAAGTCATCACAAGTGACAAGAACAAACCCCTCTGTGGGGGAATAGTGGTACCT	0.00882875323800718	0.698991040323462	0.6936836989505101	0.0047374778709179215	0.499518139698906	0.594992038193612
-0.42956224439174295	14:21058425:G:T:R:wC	-0.42428659160562093	41	-0.463677075025729	14	GTEx	554.8341090991099	402.74854983968595	413.505812072854	GTEX	411.76352835256597	300.197187325225	300.232729349751	0.128541000775477	0.293265649445203	0.219921912284376	TTCCCCTTCCGCTCAAGGCATTGCCCCATGTCCACGGTCCAGGTCTGCCTCAGGCACAGCCAGCTCCAATGCCATTGAGAGAAGAGATCTCAGACTCGGGAGCTGATCTTGAGTTATTTAACATAGCCAAGGAAACTATCTGGCCTCAAGTCATCACAAGTGACAAGAACAAACCCCTCTGTGGGGGAATAGTGGTACCT	0.00173635519151995	0.3086086604754181	0.06814546604345299	0.000832278501697546	0.14796264333413198	0.0349988743685973
0.459095666329887	3:186382095:A:G:A:wC	-0.516422222253055	42	-0.430126009717827	3	GTEx	530.888005999433	509.627085472341	530.888005999433	GTEX	728.713238333612	356.11107850087996	393.781068761494	0.183950490378269	0.315148162157649	0.3511407526799881	TTCCCCTTCCCCACTGGGTTGGAGCCTCTTAACACCTTGACCAGATTCCATACATTCCTGTCATTTTCTGTTGCACTGGACTGGTCCCATTGGGTATTTGAAAGCCAGGGTTACTGACATTAAAAGTTCAATTGCAAACATTATTCAAAACCTGTTGCACTCATTAACCCTGTGACTTGTGGAAATGAGATCTACTTTTC	0.0255304231828677	0.23067967469209	0.386662906820027	0.0125688781742057	0.101283074110658	0.220598196911606
0.6283337172786171	3:186382095:A:G:R:wC	-0.15591357773312198	42	-0.6525311032342309	3	GTEx	338.37145864655497	350.452427783402	338.37145864655497	GTEX	522.389980841687	314.712135015324	215.919985105452	0.191323067947382	0.28795312663785	0.473288855988955	TTCCCCTTCCCCACTGGGTTGGAGCCTCTTAACACCTTGACCAGATTCCATACATTCCTGTCATTTTCTGTTGCACTGGACTGGTCCCATTGGGTATTTAAAAGCCAGGGTTACTGACATTAAAAGTTCAATTGCAAACATTATTCAAAACCTGTTGCACTCATTAACCCTGTGACTTGTGGAAATGAGATCTACTTTTC	0.00246949903039881	0.767260493847557	0.316041783454916	0.00102290343023052	0.5881942038020079	0.167982213909739
4.68442132011984	20:37230007:A:G:A:wC	4.674809076563831	42	5.73768209133796	20	GTEx	122.523248191092	113.52502251533001	122.523248191092	GTEX	3151.5220692713897	2905.4748808615504	6537.52659042114	0.109975671697255	0.15500571017752998	0.124252968070687	TTCCCCTTACCCAGCCTTTCCCCAGCTAGTTCCTCCTCCTTTACATCCCAGCCAAAAGACCAATCCCGGGAGGCTCTCCGGACGCCCCCTCACTTTGCCGCTCCCATTTCCTGCTCCCTTCCTATCCTCCCGCCCCCGTGCCCAGGTCCTGCTCTCTTTACACCCTGACATCTTCCTGCTTGCTTTTTTCCTGTCTCCTG	0.0	2.189847357341438e-198	0.0	0.0	8.187362479194564e-200	0.0
0.0661525170903768	15:93325750:G:C:R:wC	1.98844674792056	41	0.76699951403951	15	GTEx	450.380997447622	264.30182837002997	344.477802565501	GTEX	471.183740844234	1049.12654790269	585.598952798207	0.117216822985891	0.155556978703578	0.221555033648858	TTCCCCTGGTTCCCCACTTCCCACTTAGTCCCTTAGAAATGCAAATATAGGCCAGGTGCGGTGGCTCACGCCTGTAATACCAGCACTTTGGGAGGCCGAGGCAGGTGGATCACCTGAGGTCAGGAGTTCGAGACCAGCCTGACAAAAATGGTGAAACCCTGTCTCTACTAAAAATACAAAAAATTAGCCAGGTGTGGTGG	0.641762191089311	2.02437326567105e-36	0.00157621711502418	0.572508976238855	2.04688326268841e-37	0.000536393113756821
0.416251259552259	2:37480249:A:G:A:wC	0.604440722396856	41	0.577875855556492	2	GTEx	345.31562759204	151.390220954404	205.911991214903	GTEX	460.754010908812	230.477099219853	307.64752707205	0.122533831482285	0.36482991266496895	0.225463866301124	TTCCCGCCTGTACCTACTCATTATGAACTACAGTACTGGTGTCACTTATTCGTTATCATATTTCTTCATATCTTTGCAGCACTGCAGATGACAATCTACGAAGAACAAGTTACACAGCAAAATATCAGTCCATAAAATGAAATCCTTCCTTATTTAGGTTAGCTCAGTGATTAAGGATCTTCTTCCATATCATCTGGATT	0.00143692414034361	0.224008634529555	0.0233368893692782	0.000681211772825715	0.0975651706558474	0.0103756186532527
-0.0229197482907689	15:93325750:G:C:A:wC	1.84128008970825	41	0.618081851983453	15	GTEx	497.397234957746	315.004948182473	400.170321462036	GTEX	489.287302146334	1129.49792507295	613.93945337177	0.152978534323648	0.181805162633822	0.44617132489446	TTCCCCTGGTTCCCCACTTCCCACTTAGTCCCTTAGAAATGCAAATATAGGCCAGGTGCGGTGGCTCACGCCTGTAATACCAGCACTTTGGGAGGCCGACGCAGGTGGATCACCTGAGGTCAGGAGTTCGAGACCAGCCTGACAAAAATGGTGAAACCCTGTCTCTACTAAAAATACAAAAAATTAGCCAGGTGTGGTGG	0.907609009041187	3.37148201536561e-23	0.254538732640597	0.880904028942402	4.16047304339884e-24	0.165960263523513
0.484313854154722	9:138803790:G:A:R:wC	1.11553738304407	41	-0.603022054989845	9	GTEx	882.570196687756	782.931628837619	690.8574964766872	GTEX	1234.5399839364802	1696.08982469877	455.208060555801	0.084568386250687	0.138589324894267	0.18765057315620806	TTCCCCTGGTGGCCCTATGACTGGTTAAGGGCAGGGCAGAGGCACGGCAGGTTGGAGGCACAGAAGGCCCAAGATAGTTATCTGGGCTGGATGTGGGGCGGTATTCTCGCCTCTCTGGGGACATCCCTTAAGTGGACAGGAAGACTGGGTGGTTCAGGTGTATGTCCACTCACCAAGAACACAGGATGAAGGTGGGGCCT	3.2929530576334194e-08	5.65412691304111e-15	0.0035895329386853602	1.02288383834895e-08	8.33163904598209e-16	0.00131110916194333
0.35699846212147296	9:138803790:G:A:A:wC	0.53632216454224	41	-0.64543253423573	9	GTEx	1473.30136430671	1163.53165481874	1106.06665295771	GTEX	1886.66332810927	1687.04060987586	706.586733165328	0.0825764072606302	0.131290580492636	0.14597206286105402	TTCCCCTGGTGGCCCTATGACTGGTTAAGGGCAGGGCAGAGGCACGGCAGGTTGGAGGCACAGAAGGCCCAAGATAGTTATCTGGGCTGGATGTGGGGCAGTATTCTCGCCTCTCTGGGGACATCCCTTAAGTGGACAGGAAGACTGGGTGGTTCAGGTGTATGTCCACTCACCAAGAACACAGGATGAAGGTGGGGCCT	3.9082172184566995e-05	0.00019018813805250502	3.6574611020592215e-05	1.53747262098168e-05	4.40766094937981e-05	9.79650568171285e-06
0.00499307524772143	17:1999344:G:A:R:wC	0.12202330510720097	41	-0.0153280181231806	17	GTEx	744.8146917131709	452.244069231874	560.955651792397	GTEX	747.243217010151	492.255506986285	555.681077492867	0.0949619933199644	0.23432597327059895	0.18567020971205106	TTCCCCTGGCACCTCTGAAAGTTCACATATTACTCCCCCAACCTGCAGTTATTTTACATTTAAGCAATCAATTCATTCCCTCATCGTCTTTTAAGCTTGGTAAGGTCTTTTTCTTTTTTCTCTTTTTTTTGAAACAGAGTCTTGCTCTGTTAGCAATCAAGGCTCACTGCTGCCTCAAATAACTGGGCTCAAGCAATCCT	0.9684637388686	0.7775097854890559	0.956169725245013	0.958066773794975	0.602546722713959	0.934205324083814
0.222844952496647	17:1999344:G:A:A:wC	0.17263173368894902	41	0.227632469930268	17	GTEx	1114.72933685672	709.0431748389481	887.149985961591	GTEX	1301.1587442242599	799.20483322465	1039.32175976661	0.0794858900153064	0.19340664957208895	0.123952141198782	TTCCCCTGGCACCTCTGAAAGTTCACATATTACTCCCCCAACCTGCAGTTATTTTACATTTAAGCAATCAATTCATTCCCTCATCGTCTTTTAAGCTTGATAAGGTCTTTTTCTTTTTTCTCTTTTTTTTGAAACAGAGTCTTGCTCTGTTAGCAATCAAGGCTCACTGCTGCCTCAAATAACTGGGCTCAAGCAATCCT	0.00937839193110964	0.585188763301445	0.11816438643496198	0.00505388878129973	0.372079844413112	0.0662904626068923
0.910244714127844	5:156699129:A:C:A:wC	0.5101745197639079	42	0.0874051000762881	5	GTEx	283.740572703315	256.398443613701	283.740572703315	GTEX	532.774893600728	365.14296984867104	300.709901951847	0.171934070541505	0.34545866592883506	0.5142172188337151	TTCCCCTGAGCTGCTGGTAGCCTGGTTTGGTGTCACCACAAAGGCCACCTCAACCTTAACAACACAGGAAGCAGCTGGGCAAAATGGCAAACGAAGGGGCAAGTCCTTTAGCCCCCACCAAGATCTTTTTCTCTGTCTACTCAGTCTACTCATAAACAACGAGGAGGATAGGCCTTCTCCAGTGGCCCAAGTCGAGGCTG	3.92965529747301e-07	0.2953982180343689	0.92858857742807	1.1957143140405e-07	0.13972835473389902	0.8650282249578759
0.824204254643885	5:156699129:A:C:R:wC	0.0819784504733375	42	0.182431324055146	5	GTEx	244.78595492738998	231.84248205383702	244.78595492738998	GTEX	433.837728232183	245.13343318604802	277.197738855433	0.184063320447514	0.343225062827592	0.397808448125469	TTCCCCTGAGCTGCTGGTAGCCTGGTTTGGTGTCACCACAAAGGCCACCTCAACCTTAACAACACAGGAAGCAGCTGGGCAAAATGGCAAACGAAGGGGAAAGTCCTTTAGCCCCCACCAAGATCTTTTTCTCTGTCTACTCAGTCTACTCATAAACAACGAGGAGGATAGGCCTTCTCCAGTGGCCCAAGTCGAGGCTG	2.22547170448791e-05	0.907063808367824	0.78877617238765	7.54056168777842e-06	0.811223831130493	0.6465279910636049
0.524172774374106	5:66988121:G:A:A:wC	-0.0034389637539471397	42	-0.571026269168908	5	GTEx	24.6686904295648	21.6242529477676	24.6686904295648	GTEX	35.3774700391716	21.5490681310394	16.4592085974077	0.746344600453721	1.27641287880392	1.78674323312125	TTCCCCTCTTACTCCTCATGACCCTTCCTGCTTAATTTTTCTCCATAACATTTTCAGCCATCTGACATTCTACTGAATCCACTTATTTACTTGTCTAATATCCATCTCTTCTTAGTACAAGTGAAGTCTATGAAGGTAGAAACATTTGTCAAGTGTTTCAGAGCTGTAACCCTGGAGCTAGAGTGAAAGCTAGCACATAA	0.590402531070775	0.9990103217566558	0.8581525743978471	0.482479594438905	0.997850309401936	0.749278731939341
2.35098084933635	11:1797796:A:C:A:wC	1.8680305104825	42	0.6307338096366141	11	GTEx	405.071761362814	516.72217250823	405.071761362814	GTEX	2067.34733819525	1885.2441631872	626.621848714205	0.104031384405524	0.142941235815085	0.291181198624955	TTCCCCTCTGGTTCTCCTAGAAATAAGGATGGCAGACAGGTTCCAGCGCGAGTCCCATAGGAGCAGAGCTGCCCACACAGTGGGTGGCTAAAACGACACCTAGTCATTCTCTCACGATTCTGGAGGCCGGAAGTCCAGACTCAGTGTCGCTGGGCTGAAATCGAGGTGTCAGCAGGGCTGGTTCCTTCTGGAGGCTCCAG	5.288420500476798e-112	5.031282841934739e-38	0.0779407755385517	4.456580311768799e-113	4.9824976887928494e-39	0.0303019155063359
2.041254467663	11:1797796:A:C:R:wC	2.0660844619734697	42	0.815266313383486	11	GTEx	686.4059638976249	665.110971645709	686.4059638976249	GTEX	2824.23270147379	2787.02717790307	1207.5458479977601	0.0984192041095251	0.11340165826612	0.201571257547843	TTCCCCTCTGGTTCTCCTAGAAATAAGGATGGCAGACAGGTTCCAGCGCGAGTCCCATAGGAGCAGAGCTGCCCACACAGTGGGTGGCTAAAACGACACATAGTCATTCTCTCACGATTCTGGAGGCCGGAAGTCCAGACTCAGTGTCGCTGGGCTGAAATCGAGGTGTCAGCAGGGCTGGTTCCTTCTGGAGGCTCCAG	1.5947269031309594e-94	5.1202205842867985e-73	0.00020873770519411398	1.4965031796377893e-95	3.636069516338549e-74	5.2422294906121286e-05
0.0330635380850889	1:12059412:C:T:A:wC	-0.0327864199435845	42	0.15419841387865502	1	GTEx	923.31071892007	843.069276920352	923.31071892007	GTEX	944.7588344957303	824.738100844496	1026.64437049005	0.126668821309117	0.19830847516838895	0.233752399760558	TTCCCCTCTCCCATCCACTTTGCTGGATGCACCCCCTCTTCAAGCCACTCTCCCCTAGGCCTAAAAAGGATCCCTGCTGCATTAGTGCATCTTCAGTGCTGGTGCTCAGTTTGGTTTCTGAGGAATTAATACAGAACAGGCTCAGCTCTAGGGAGGCCTCTGGGAAAGAGGCTGGAAAGAGGAATGGAGAATAACTGGTT	0.854348354965373	0.937184604659795	0.6838352171872359	0.7940743909651651	0.8686839306487629	0.5094684554126679
1.03776196455324	8:77593246:A:C:R:wC	1.25026275107155	41	1.3530302995276	8	GTEx	336.17927136279496	216.55479567810104	252.64800376108602	GTEX	689.686089679716	515.3085251624201	645.361434249917	0.0915044841311896	0.271155379395752	0.154603247527121	TTCCCCTTCTTGCTCTGTGTGTGTCTGTGTTTGTGTGTAAGAGCGCGTGTGTGTCTAATGAAGTTTGGGAGTCGCGCGCAGGGGCGCGTAGGGTGCGAGACCCGGAGGTCCCCATCCCCTGTCCTCTCCGCGGTCGCCGCATCCGGGGCTCCAGCCGCAGCGCTGGGAGCTTTGGAAGCCGTGAGGCTCCGGAGCTGCTC	4.8522409532069295e-29	1.8693590357876105e-05	1.5432112768300395e-17	8.210115219676998e-30	4.00983359948775e-06	2.10294351545463e-18
1.2285272286778	8:77593246:A:C:A:wC	1.02758757490034	41	1.03684734167351	8	GTEx	210.612299915202	196.494016892738	214.108211958975	GTEX	494.49715396916497	400.250530501454	439.29435486053495	0.135139631224716	0.313123491393981	0.187676150072455	TTCCCCTTCTTGCTCTGTGTGTGTCTGTGTTTGTGTGTAAGAGCGCGTGTGTGTCTAATGAAGTTTGGGAGTCGCGCGCAGGGGCGCGTAGGGTGCGAGCCCCGGAGGTCCCCATCCCCTGTCCTCTCCGCGGTCGCCGCATCCGGGGCTCCAGCCGCAGCGCTGGGAGCTTTGGAAGCCGTGAGGCTCCGGAGCTGCTC	4.7417928531718e-19	0.00387084888320149	1.53659253213471e-07	9.831384686526859e-20	0.00103171386784221	3.301200423085379e-08
0.0273257573871673	2:37480249:A:G:R:wC	0.206480050400112	41	-0.3488736035461161	2	GTEx	327.993707127328	145.070205294914	259.083068411149	GTEX	334.346077726693	167.233933540201	203.816085330284	0.13837553715061598	0.3880170985845271	0.295909444529392	TTCCCGCCTGTACCTACTCATTATGAACTACAGTACTGGTGTCACTTATTCGTTATCATATTTCTTCATATCTTTGCAGCACTGCAGATGACAATCTACAAAGAACAAGTTACACAGCAAAATATCAGTCCATAAAATGAAATCCTTCCTTATTTAGGTTAGCTCAGTGATTAAGGATCTTCTTCCATATCATCTGGATT	0.877217401301507	0.7720143564187131	0.341534359240508	0.843455570846775	0.59462790795262	0.238403062732144
-0.337912824806273	10:51891666:G:A:R:wC	0.31618941613107504	41	-1.1608669604301598	10	GTEx	164.497895644175	78.5980215908289	137.009965052891	GTEX	129.962785585746	97.93104699308807	61.199098683136214	0.238323779628192	0.570128099297866	0.724449939047098	TTCCCGCCACATGGAGTGCAGAAGGGAACTCATTCATTATTTTAAATACAAAAAAAGTAATACATGCTTATTGTAATAGATTCATGCAATTCAGAAAATGTAAGAAGTGAATAACCCCTAGAGGTAATAGTAACAGTTTGGTGTGTATCCTTTCAGACACAGTGATATTAATATATGTTTGTGTACACATCAATATATAC	0.211434282467016	0.760596557644557	0.17994767653254895	0.15622788027935902	0.5791726422878339	0.109064629156199
-0.566838385335157	10:51891666:G:A:A:wC	-0.264455029369698	41	-1.67489710696897	10	GTEx	160.918249526691	86.21716144420341	143.544421522155	GTEX	108.69184778864599	71.6889733503499	44.8685037949014	0.244972659021928	0.523589100827639	0.73689958530517	TTCCCGCCACATGGAGTGCAGAAGGGAACTCATTCATTATTTTAAATACAAAAAAAGTAATACATGCTTATTGTAATAGATTCATGCAATTCAGAAAATATAAGAAGTGAATAACCCCTAGAGGTAATAGTAACAGTTTGGTGTGTATCCTTTCAGACACAGTGATATTAATATATGTTTGTGTACACATCAATATATAC	0.0343628233085595	0.7853296809411071	0.047288348636318	0.0206740705033449	0.6135017810435079	0.0230323671702116
0.00912452955066336	16:4864101:A:G:A:wC:Alt_16-4864179-A	-0.0383934270960427	42	-0.0650686547357028	16	GTEx	578.390607321899	360.250901949843	578.390607321899	GTEX	581.631482035886	350.526256218133	552.7265869645951	0.184739482486343	0.27460358574918897	0.36418150973575	TTCCCGCATGCTCCCATTTATCTTTAAAAAGAATCTATGTGAGTGTGTGCATTTCTTTTTATTTAAAAAAAAAAAAAAACAAACCCCATTTAAAAGAATGAACCTCAGCATTTACTTTGGGGACTTCTTTGGATTTACTTGGATTAGGCTAGTCACCAGTTTAATAAGATGACTACCGCACTTGAACTTCTAAAATATAC	0.973958751193722	0.947220147759374	0.924729817152426	0.9606074339067092	0.8888069476406429	0.8581960840499671
0.00045007333480554657	16:4864101:A:G:A:wC,16:4864101:A:G:A:wC:Alt_16-4864179-R	0.296668691119312	41,42	-0.10712097422955466	16	GTEx	523.206757150555	742.299003883196	523.206757150555	GTEX	547.808528579912	912.1547471324492	443.28010049198195	0.167045648588894	0.168665351049976	0.38045215865445897	TTCCCGCATGCTCCCATTTATCTTTAAAAAGAATCTATGTGAGTGTGTGCATTTCTTTTTATTTAAAAAAAAAAAAAAACAAACCCCATTTAAAAGAATGAACCTCAGCATTTACTTTGGGGACTTCTTTGGATTTACTTGGATTAGGCTAGTCACCAGTTTAATAAGATGACTACCACACTTGAACTTCTAAAATATAC	0.6786179940652814	0.18856096592154895	0.8160636086251309	0.6008884206998709	0.0785912669802271	0.7139127599309675
-0.0787405055858713	16:4864101:A:G:R:wC:Alt_16-4864179-A	0.3507778561116681	42	-0.489132993985409	16	GTEx	250.270622390268	135.801791046212	250.270622390268	GTEX	237.626285343959	173.31614858653595	177.384806122394	0.241162968109701	0.35360289050775	0.567675669407655	TTCCCGCATGCTCCCATTTATCTTTAAAAAGAATCTATGTGAGTGTGTGCATTTCTTTTTATTTAAAAAAAAAAAAAAACAAACCCCATTTAAAAGAATAAACCTCAGCATTTACTTTGGGGACTTCTTTGGATTTACTTGGATTAGGCTAGTCACCAGTTTAATAAGATGACTACCGCACTTGAACTTCTAAAATATAC	0.8157781666517291	0.532680450576507	0.5743914343691489	0.744043590877198	0.321192298703909	0.388884750293846
0.0618711836132647	16:4864101:A:G:R:wC,16:4864101:A:G:R:wC:Alt_16-4864179-R	0.281334235661292	41,42	0.01822782517763295	16	GTEx	337.343647757152	539.309643410592	337.343647757152	GTEX	381.129713723987	654.847871122332	352.67245059916	0.206418034101504	0.202362671747516	0.364119690204493	TTCCCGCATGCTCCCATTTATCTTTAAAAAGAATCTATGTGAGTGTGTGCATTTCTTTTTATTTAAAAAAAAAAAAAAACAAACCCCATTTAAAAGAATAAACCTCAGCATTTACTTTGGGGACTTCTTTGGATTTACTTGGATTAGGCTAGTCACCAGTTTAATAAGATGACTACCACACTTGAACTTCTAAAATATAC	0.57519192756395	0.3337700435602249	0.9259149526537944	0.4861039924976115	0.164453678277336	0.875647797568713
0.4346828717422101	22:50586987:C:G:A:wC	0.701760353324541	42	0.4858983174287321	22	GTEx	465.291298730538	460.934634415478	465.291298730538	GTEX	629.512379247578	749.3539298159509	652.102012294323	0.15255083594277202	0.184577453496266	0.30771685573839097	TTCCCGCAAAATCCCCACCCCGTCCATCAGCAACGCTGTGGACTCTCTGCTCCTGCACCTCCCTTACCTCCCTTGTCACACGGAGAAGGAAGAGCCGGAGAGGTACCCGCCAGGAGGGCTGCTCTGTAGCTGGGAACCTCACTGAGTTTGCAGCAGGGGCCAGAATTGTGGGGAGCCATTCTAGAGACCGCATTTTCTTT	0.00964511211307867	0.00059216029344542	0.235088064813397	0.00437976934970003	0.000143542537981227	0.114326067404469
0.47075143568684	22:50586987:C:G:R:wC	0.551010784553428	42	-0.0704283605777792	22	GTEx	646.3117364200821	707.09653005705	646.3117364200821	GTEX	896.5905769239281	1035.8699042363	613.635145428295	0.131025443329781	0.162500928680655	0.330131921988456	TTCCCGCAAAATCCCCACCCCGTCCATCAGCAACGCTGTGGACTCTCTGCTCCTGCACCTCCCTTACCTCCCTTGTCACACGGAGAAGGAAGAGCCGGACAGGTACCCGCCAGGAGGGCTGCTCTGTAGCTGGGAACCTCACTGAGTTTGCAGCAGGGGCCAGAATTGTGGGGAGCCATTCTAGAGACCGCATTTTCTTT	0.000837209381810052	0.0026715793412664	0.908980375394908	0.000327112788403529	0.000696848128563081	0.831066462504645
-0.770018884359814	9:129555455:C:T:A:wC	-0.5661091480907989	41	-0.653990308796718	9	GTEx	1476.41225342792	1068.00109509321	1191.61895045925	GTEX	865.833782241358	721.0087736432539	757.06372696483	0.0957005074164938	0.256758681786544	0.145017806186918	TTCCCGATGTCAAGCAGTATCTCAGCAAGGCAGAGCATCCCTGCTCCAGGAAGAGGGCTCTCCTACAGCCAGGAGAGAAATTCTGTTCTGGAGGCTGGGTATGGTGGCTCACGCCTGTGAGCACTCCCAATCTCAGCACTTTGGGAGGCCAGGGTGGATGGATCACTTGAGTGCAGGAGTTTGAGACCAGTCTGGGCCAC	3.70378369252679e-15	0.0780369586258212	2.47278298236333e-05	8.54520485519806e-16	0.0274660523544554	6.49119632693407e-06
-0.562237629467383	9:129555455:C:T:R:wC	-0.191259928222374	41	-0.506149914576131	9	GTEx	1031.50114567344	820.244745002879	854.572633180574	GTEX	698.686689478625	718.511412332618	601.937446992962	0.0947707530963006	0.226349685845078	0.17615808268165695	TTCCCGATGTCAAGCAGTATCTCAGCAAGGCAGAGCATCCCTGCTCCAGGAAGAGGGCTCTCCTACAGCCAGGAGAGAAATTCTGTTCTGGAGGCTGGGCATGGTGGCTCACGCCTGTGAGCACTCCCAATCTCAGCACTTTGGGAGGCCAGGGTGGATGGATCACTTGAGTGCAGGAGTTTGAGACCAGTCTGGGCCAC	9.88869119799786e-09	0.610287129941407	0.0100568516821719	2.9816202157515897e-09	0.3981245448026939	0.00406245444367239
0.9198804518903172	17:18268768:A:G:A:wC	0.249557711159082	41	0.898685963683124	17	GTEx	2652.11356551465	1955.2536831945301	2002.8989240096	GTEX	5017.36659351086	2324.79688987053	3734.08873202335	0.0564375792331613	0.12781352611341498	0.0844658784434362	TTCCCGAGTAGCTGGGACTACAGGCGTGCACCACCATGCCCAGCTAATTGTTCTTTTTGTTTGTTTGTTTGAGACGGAGTCTCGCTCTGTCGCCCAGGCGTGAGTGCAGTGGCTCGATCTTCGCTCACTGCAATCTCCACCTCCCAGGTTCACGCCGTTCTCCTGCCTCAGCCTCCCGAGTAGCTGGGACTACAGGCGCC	8.623929979505276e-59	0.131950613868297	1.75690848405427e-25	1.0019369127752599e-59	0.050877199278421	1.9489507550429399e-26
1.11736332221845	17:18268768:A:G:R:wC	0.331923321171257	41	0.92021896154565	17	GTEx	2246.95004727832	1718.01451022888	1781.5639858374	GTEX	4873.0306413116605	2163.15182342154	3371.0856122909004	0.0576972776709832	0.136789518142881	0.0920670261441279	TTCCCGAGTAGCTGGGACTACAGGCGTGCACCACCATGCCCAGCTAATTGTTCTTTTTGTTTGTTTGTTTGAGACGGAGTCTCGCTCTGTCGCCCAGGCATGAGTGCAGTGGCTCGATCTTCGCTCACTGCAATCTCCACCTCCCAGGTTCACGCCGTTCTCCTGCCTCAGCCTCCCGAGTAGCTGGGACTACAGGCGCC	1.5820701810803094e-82	0.0464357252824243	1.34956534590732e-22	1.4953369364549992e-83	0.015244158330112	1.60128548058657e-23
-0.249629365047338	1:1103958:T:G:R:wC	0.12692287995325802	41	0.7427447845365021	1	GTEx	85.2567919151221	61.823831570060996	68.9698398058943	GTEX	71.5778758255466	67.5032020272334	115.72859167041099	0.314068843910326	0.7886353178723291	0.34455525745924304	TTCCCGAGCCCCACCATGCAGGGGAGCGGGGACGCTCTGCGCTTGCCCTCTGAGGGACAAGGGGTCTCATTCCTTCCCCCAGTCAACAAGAACAGGAACTTTGTCCAAAACCCACCAGGCCAGGATGACCCATTGTTTCATCTTTTCCATCTGCAACCAGGGCGCCTGGGACCGCACCCCCACACAAGGCCCCAGCCTGG	0.5026073511479461	0.9389466731327472	0.0614937168455114	0.426716054406093	0.872140745478614	0.0311100427001334
-0.382587871611365	1:1103958:T:G:A:wC	-0.527284537392803	41	0.0241471674637716	1	GTEx	117.623836801275	82.6290473819175	91.72281786400231	GTEX	90.2784177357925	57.3178612884198	93.07024641113243	0.25823128896619296	0.6714155839986821	0.37906103538138	TTCCCGAGCCCCACCATGCAGGGGAGCGGGGACGCTCTGCGCTTGCCCTCTGAGGGACAAGGGGTCTCATTCCTTCCCCCAGTCAACAAGAACAGGAACGTTGTCCAAAACCCACCAGGCCAGGATGACCCATTGTTTCATCTTTTCCATCTGCAACCAGGGCGCCTGGGACCGCACCCCCACACAAGGCCCCAGCCTGG	0.190149605786422	0.6417292665927421	0.9659509351253268	0.13845460119531502	0.432258594551536	0.949207047159639
0.3771843668050229	1:236373600:T:TAGTA:A:wC	0.8052190058971679	41	0.412424649908883	1	GTEx	659.463734718965	356.3678908455201	469.484266010268	GTEX	856.74197373472	622.755361388664	624.8195639555539	0.0974597958938078	0.204583912869742	0.18143075578921106	TTCCCCTTTTAAAAATGTAATGCTAAAATTTCTAGAAGTGTTGTAAACACGGAATACAAAAAAACTATGATTGATTACTCAAACTCTCCTTCCTTCTTAGTAAGTAAGGAAAATTAAAATTCCCTTTGGCTTTCTAATTTACTTGTTCTACTAGGTACACTAACAAAACTACTTCTGGCTGGGCGCGGTGGCTCACGCCT	0.000253373585330145	0.000349276452989052	0.0472583309143499	0.000108766863016725	8.28902363364389e-05	0.0230153733826798
0.54104231765998	1:236373600:T:TAGTA:R:wC	0.932760277235254	41	0.529329226309597	1	GTEx	776.980092395858	395.017468255284	580.4739553344571	GTEX	1129.73117632377	754.5002130777672	838.189546254327	0.0787947427604454	0.20151955416346806	0.149419563865543	TTCCCCTTTTAAAAATGTAATGCTAAAATTTCTAGAAGTGTTGTAAACACGGAATACAAAAAAACTATGATTGATTACTCAAACTCTCCTTCCTTCTTAGTAAGGAAAATTAAAATTCCCTTTGGCTTTCTAATTTACTTGTTCTACTAGGTACACTAACAAAACTACTTCTGGCTGGGCGCGGTGGCTCACGCCT	2.47765133290571e-11	1.7201645155270302e-05	0.00118969184768626	6.5806611568298e-12	3.68085501382181e-06	0.000396248624537276
0.0835079277787003	19:52007416:C:T:A:wC	-0.52414158894559	42	-0.88538945340275	19	GTEx	471.652805071261	427.313293300295	471.652805071261	GTEX	498.94795242584297	297.382809987291	255.744758471959	0.199655078576895	0.293288751379843	0.436107006267122	TTCCCCTTTGTTTTTTGCCATGATTGTAAGTTTCCTGAGGAACTCCCCAGAAGCCAAGCAGATGTCAACATCCTGCTTCCTGTACAGCCTGCAGAACCATGAGCCGATTATTCCTCTTGTCTTTATAAGTTACCCAGTCACAGGTATTTCTTTATATCAATGGAAGAATGAACTAATACAGAAAATTGGTACAGAGGAGT	0.760733214784898	0.179381781349104	0.103933223172993	0.6757563191372061	0.0739184286502307	0.0423350467761925
0.323191628008181	19:52007416:C:T:R:wC	-0.15824223772750198	42	-0.6190697707864979	19	GTEx	1100.9073700420802	1104.81893292105	1100.9073700420802	GTEX	1376.4831520001599	990.6101024953267	716.934823421695	0.136272982725397	0.21985544407524896	0.248783383573225	TTCCCCTTTGTTTTTTGCCATGATTGTAAGTTTCCTGAGGAACTCCCCAGAAGCCAAGCAGATGTCAACATCCTGCTTCCTGTACAGCCTGCAGAACCACGAGCCGATTATTCCTCTTGTCTTTATAAGTTACCCAGTCACAGGTATTTCTTTATATCAATGGAAGAATGAACTAATACAGAAAATTGGTACAGAGGAGT	0.0348620326021389	0.676010236238254	0.0364781067980196	0.0177089242494567	0.471675344585061	0.0128323381102973
1.87471600531637	1:842362:C:T:A:wC	1.4021786733602	42	0.0891488031935204	1	GTEx	267.03131572064	283.853522213774	267.03131572064	GTEX	977.833759099997	750.2477461673241	283.598057965861	0.14118386672297306	0.21643047654654896	0.496515380944574	TTCCCCTTTAAGCACACTCATTCACCACACCCGAGGAGGCCAGAGGTGCAGGGAGCATGGGCTGTCGCTTCCCCTTTAAGCACACTCATTCACCACACCTGAGGAGGCCAGAAGTGCAGGGAGCATGGGCTGGGTGCACCTCCGCAGGAGAGAAGGCTGAGCCACCGCCGTCCCGGGAGCCCGGCTCCCAGGCCTCTCGT	2.0564776793011195e-39	5.37826593919019e-10	0.9243513307328172	3.08336443137985e-40	9.25430273192915e-11	0.857506704367557
2.74581648474473	1:842362:C:T:R:wC	3.5362383500556405	42	2.17294811677159	1	GTEx	370.09003629529	366.2705135920511	370.09003629529	GTEX	2485.70922986769	4252.32370706822	1670.3287233675	0.108488276871092	0.137454849953112	0.166787109440136	TTCCCCTTTAAGCACACTCATTCACCACACCCGAGGAGGCCAGAGGTGCAGGGAGCATGGGCTGTCGCTTCCCCTTTAAGCACACTCATTCACCACACCCGAGGAGGCCAGAAGTGCAGGGAGCATGGGCTGGGTGCACCTCCGCAGGAGAGAAGGCTGAGCCACCGCCGTCCCGGGAGCCCGGCTCCCAGGCCTCTCGT	3.4586301013963975e-140	1.2646080158806792e-144	8.94034216832772e-38	2.4917782813518788e-141	5.900581842383797e-146	8.449776615687399e-39
-0.376388847412584	15:23261385:A:C:A:wC	-0.565286234727573	41	-0.634145640531673	15	GTEx	948.9189453493401	682.153818185791	846.672040195116	GTEX	730.561582390607	461.178265707937	546.333066768612	0.0943995565249236	0.224113427985075	0.191752211915416	TTCCCCTTGTGCTTTGGGCAGATTTGCACATTAAAGAAAGAGAAGCAGCAAGATATGCGTCGGGTAGAGAAGCTGGAGAGGAGCTTGTCCAAACTCAAACACCAGATGGGTAAGATGGGGCTGGCATGACCTGGGAGCAGGACTGGCATCAGAGGGCTGTGAGGGTGGCTTAGAGTGCCCCAGGGAGGTGGGTGGATGGA	0.000159506042123363	0.0365214724135364	0.00265084002560583	6.686083967467592e-05	0.0116582928942337	0.0009426389837906221
-0.432342266412529	15:23261385:A:C:R:wC	-0.4355729037470061	41	-0.577061949192161	15	GTEx	675.455503072622	502.709600505019	502.12781048344397	GTEX	500.92361099374494	371.74407482448095	336.693234678036	0.10914050190430802	0.290881599062705	0.259123285503921	TTCCCCTTGTGCTTTGGGCAGATTTGCACATTAAAGAAAGAGAAGCAGCAAGATATGCGTCGGGTAGAGAAGCTGGAGAGGAGCTTGTCCAAACTCAAAAACCAGATGGGTAAGATGGGGCTGGCATGACCTGGGAGCAGGACTGGCATCAGAGGGCTGTGAGGGTGGCTTAGAGTGCCCCAGGGAGGTGGGTGGATGGA	0.000176923290864992	0.28658386277568704	0.052473449000271	7.45313733259148e-05	0.134283131640291	0.025948720146256
-0.5314689754245261	17:42148781:C:T:A:wC	0.260848105537425	42	0.0359614432484952	17	GTEx	361.27631963960295	315.64454955551497	361.27631963960295	GTEX	249.60279228626203	378.142546362319	369.92675340649595	0.272367482959152	0.24811717819690896	0.3363957711196081	TTCCCCTTGAGCATCTTTGTGCAGCTTGGACTCAAACCTCAGAGTCCAACCATCCTACTCATTAGACCAGTGTTCTTCAAACTGGTCTGATGGAAAAATTACCTAAGGGGCGTGTCTAAAATGTAAATATCCCATCCTCATCTCACACTTACTAATTTAGAAACTCCAAGGGGTTGGGAATTTATTTTTTATTTTTTATT	0.0899145154646921	0.5014385791143189	0.9562549960127592	0.0510221085418766	0.293116171119624	0.914866579060892
-0.8053854232398491	17:42148781:C:T:R:wC	0.0285000909289242	42	-0.12379319898815302	17	GTEx	750.848225851075	606.8170575101921	750.848225851075	GTEX	428.810321864659	618.637267760721	689.3379319369251	0.20407713589917606	0.24615644367037695	0.273722404259134	TTCCCCTTGAGCATCTTTGTGCAGCTTGGACTCAAACCTCAGAGTCCAACCATCCTACTCATTAGACCAGTGTTCTTCAAACTGGTCTGATGGAAAAATCACCTAAGGGGCGTGTCTAAAATGTAAATATCCCATCCTCATCTCACACTTACTAATTTAGAAACTCCAAGGGGTTGGGAATTTATTTTTTATTTTTTATT	0.000215490409146715	0.956831239032687	0.791814375991937	7.93100228406508e-05	0.907826586441527	0.6510829925591071
0.4873431507675801	14:76624547:T:G:R:wC	0.8694044686822321	42	0.508466115075863	14	GTEx	944.221229913631	811.27799135717	944.221229913631	GTEX	1324.78495686434	1481.8576491716901	1343.39057658237	0.11375621293103	0.144411585148781	0.20111827606873	TTCCCCTTGAATATAGTTTAGCTTCTTTTTTTTTTCATAAGTGAATTGGTTGGGTGATGGCCAGAGGTCACATTCAGGAGCCTTCCTAAGGTGATGTATTAGAGGCTGATCTCACAGGAAAGAAAATATTCTCCTCTCTTGGAAGGCAAGTGACAGAGATAGAGTGCTAAACCTACCCACTCCTTCTCCAGCCCAGGCTG	5.2638628879456e-05	9.62563133767593e-09	0.0329698339233221	1.8347922747455498e-05	1.7406875621598598e-09	0.0114650824185466
0.460221335072244	14:76624547:T:G:A:wC	0.784395486473329	42	0.503545533916937	14	GTEx	1300.09301592873	1244.9184854105804	1300.09301592873	GTEX	1788.0869939901002	2144.57325753	1844.34515578122	0.101015644172159	0.122274484003786	0.161828581691325	TTCCCCTTGAATATAGTTTAGCTTCTTTTTTTTTTCATAAGTGAATTGGTTGGGTGATGGCCAGAGGTCACATTCAGGAGCCTTCCTAAGGTGATGTATGAGAGGCTGATCTCACAGGAAAGAAAATATTCTCCTCTCTTGGAAGGCAAGTGACAGAGATAGAGTGCTAAACCTACCCACTCCTTCTCCAGCCCAGGCTG	1.55680850638088e-05	8.12967759333849e-10	0.00620295797497679	5.2151525087824015e-06	1.40787549541197e-10	0.0018607753368393896
0.49930770601818	X:152952580:G:C:R:wC	0.41341700342563503	42	-0.0520176735278169	X	GTEx	304.86396737208304	316.865654011403	304.86396737208304	GTEX	430.157109371138	422.099268911746	294.183419557825	0.198360379539254	0.30694323236026	0.432397758241472	TTCCCCACCCCACCCCCAGGCTACTCTTAGCCCTAGAAAATTCTAAACAAGCTGCTCAGCTGGCGGCGGAGAGGCAGCCCAACAAGCTGGCTCTTGCTAGGGAGGCCTGGGGGGTCCTGGGGAGAGGAACACGGGGTGGGTGGGGGGCGGGCAGCCAGGACCTCAGGCCTGAGGCCTTTGGGGAAGGGTCTGTGCACCTG	0.0241461184088088	0.353679897152349	0.9505399458379928	0.0118300193666353	0.17801751681455102	0.904245095200471
0.871611376613911	X:152952580:G:C:A:wC	0.126583735783422	42	0.255872600331024	X	GTEx	325.109356799794	395.09150608000505	325.109356799794	GTEX	594.999395768199	431.1154486424141	388.6185991790789	0.161891204003385	0.284308906716906	0.339394371776266	TTCCCCACCCCACCCCCAGGCTACTCTTAGCCCTAGAAAATTCTAAACAAGCTGCTCAGCTGGCGGCGGAGAGGCAGCCCAACAAGCTGGCTCTTGCTACGGAGGCCTGGGGGGTCCTGGGGAGAGGAACACGGGGTGGGTGGGGGGCGGGCAGCCAGGACCTCAGGCCTGAGGCCTTTGGGGAAGGGTCTGTGCACCTG	2.42073446587451e-07	0.81396932790999	0.633030432946928	7.28756869387565e-08	0.656151308982533	0.45090363795172
1.43290297143607	19:5839746:G:A:R:wC	0.22248016926503505	42	0.0009890985991470884	19	GTEx	1038.46443931045	1083.53169977851	1038.46443931045	GTEX	2806.34695341768	1264.52134452223	1040.0048006084	0.11295503972552802	0.15958215184279698	0.20176111878963696	TTCCCCACCCACTCCTGCAGGGCAGTGCAAAGCAGAAGTCCAGGGAGCTATGCAAACTTCCTGGAATGGAGAGAAATGATCTGGAATACTGGTTTTGAGGGAGGATGACCTTAAACTCTCTCACTCCCAAGCTGGGTGCAAAGGTGACCGAGCTCAAAGCCCAGCCTCCAAGTATCACGACTGCCCTGTTCTAGAAATCA	4.54284499596339e-36	0.33200708165203496	0.9987360908497808	7.106336293369219e-37	0.163274749308579	0.9960885261488548
0.159683693992857	7:27191443:GGTC:G:R:wC	0.746320584385946	42	-0.607880073897929	7	GTEx	297.08918109251596	291.316906651004	297.08918109251596	GTEX	331.35141260678	488.955120373272	194.830057250065	0.259128654118525	0.223263451106246	0.780261203155777	TTCCCACGGAGTAGAAAGTGCTGTGCTGATGCTAATAAAATGCCTGTGGATTAATGCACTTTGCCCTCACCTCTTCCCACCTTCCCAGGTCAAGGATGGTCTCCTCTTGTTGGGGAATCCAACAAAACCAAATAGGGCCATGAATGAAAACACAAAAATCCAAACCCAAAGGGCTGGCGGGGAACACAGTGTGCCGGGCC	0.641501735366542	0.0031495052109534604	0.6193839636045411	0.5377405831529771	0.000829436491647694	0.4359369875365829
0.764403833063896	3:169697025:A:G:A:wC	0.410207451087681	41	0.8949879473956801	3	GTEx	164.128755108625	114.483105817462	136.794788419839	GTEX	278.949214949879	151.90189484161004	254.688629177871	0.14246741413701006	0.43677020055913895	0.2390546308813	TTCCCACTGATGTCAGATTGTTTGAGTCCTTTCTGCACTAAAATAAATGAGAATAGCATAACTTTAAGGTCTCCAGAGCCACTTCTAATATAACCGTAGGGTCTTATTGGCCAGTTCTCATGAGTTGCTGCCCAATAGCAGACAAAATCACAAAGGGTCTCTTGACCAGTTTCTTTTTTTCTTTTTTTGGCATCCTCCAA	2.4544638301570396e-07	0.5605328311894661	0.000574342941704154	8.0741222590204e-08	0.3476364386120549	0.000181212002838897
0.793099593335533	3:169697025:A:G:R:wC	0.8734898748731651	41	2.19274087849864	3	GTEx	418.24658975222604	227.06887588197003	242.7659335573	GTEX	725.019294559713	416.13638259131403	1109.87424557956	0.0912636121561354	0.29589555609545	0.131630693969916	TTCCCACTGATGTCAGATTGTTTGAGTCCTTTCTGCACTAAAATAAATGAGAATAGCATAACTTTAAGGTCTCCAGAGCCACTTCTAATATAACCGTAGAGTCTTATTGGCCAGTTCTCATGAGTTGCTGCCCAATAGCAGACAAAATCACAAAGGGTCTCTTGACCAGTTTCTTTTTTTCTTTTTTTGGCATCCTCCAA	1.6759442747264995e-17	0.011039201274443002	4.075518993210038e-61	3.61782762984998e-18	0.0031570153047286607	2.6349625206047187e-62
0.319614436815904	9:69499240:G:A:R:wC	-0.106520157614571	41	0.320997380693382	9	GTEx	1003.2393417581799	739.214207866897	754.457095070835	GTEX	1251.27736318967	686.371655910418	942.0230818707788	0.094625384740513	0.227336334567504	0.15207015419241698	TTCCCACTCTCAAACAGGTCGTTGGCCTCAAATAGGTCCACGGGATCATGCCGTAGCTGACCATTGCCTTGAGGAAGTTGGAGAGGTTTTCTAGCTAGTGCCAGTTCTACACGGAAGCCGTTGATCTTGGGGACTGAGCCCGGCTGCAGTTTGTTCACGAGTGTGCATAAAATAATCCCGTCCTTCAGGCCCTTCTGGAA	0.00153600740622724	0.8028134383576829	0.0677829093336844	0.000730996232540809	0.6393859207300121	0.0347851527717079
0.165011994433328	9:69499240:G:A:A:wC	0.17174945238675304	41	0.5425891169677329	9	GTEx	954.918118901534	596.734679612257	671.367901688549	GTEX	1070.17576506592	672.117766130714	977.837368494617	0.0941668031676216	0.26066046735925497	0.133172108180544	TTCCCACTCTCAAACAGGTCGTTGGCCTCAAATAGGTCCACGGGATCATGCCGTAGCTGACCATTGCCTTGAGGAAGTTGGAGAGGTTTTCTAGCTAGTACCAGTTCTACACGGAAGCCGTTGATCTTGGGGACTGAGCCCGGCTGCAGTTTGTTCACGAGTGTGCATAAAATAATCCCGTCCTTCAGGCCCTTCTGGAA	0.11643088973824	0.7076242623748341	0.000158825772917621	0.0797158389455181	0.5099593195761329	4.6144027994275e-05
2.2870995108505	3:10328782:G:A:R:wC	1.66439329903712	41	2.17291754696205	3	GTEx	254.114761511185	177.76925070989103	212.001430644697	GTEX	1238.5581341885302	563.218853931944	956.04008628324	0.100865698933446	0.226033714203381	0.139162449059662	TTCCCACTCACCATCTTTCAGACACTTACCTTGCACTCTCATGCCTCTCAGCCTTAGCCTCTAATGGGATTGCTGATAAAAGCTGTGGTGCCCCCTAGTGTGAGATTTTTTTTCTCCCTTGCAGTTTTGAAGACAAAAGGTTGAGTCACCAATGGCAGCATTTCAGGCCCTGGCAGGGGGTCTGCCCAGCATTCTCAGCA	1.0345563174956795e-112	1.13999304684332e-12	8.30706414322949e-54	7.962182750165205e-114	1.7918517712891198e-13	5.82239497933917e-55
0.823423830680746	3:10328782:G:A:A:wC	-0.0781164019780051	41	1.55230640277402	3	GTEx	198.825322359389	166.45134709117	141.952623317113	GTEX	352.691298520943	157.577521477395	416.95693546746804	0.13246758105859	0.4631998486023621	0.17874609060106306	TTCCCACTCACCATCTTTCAGACACTTACCTTGCACTCTCATGCCTCTCAGCCTTAGCCTCTAATGGGATTGCTGATAAAAGCTGTGGTGCCCCCTAGTATGAGATTTTTTTTCTCCCTTGCAGTTTTGAAGACAAAAGGTTGAGTCACCAATGGCAGCATTTCAGGCCCTGGCAGGGGGTCTGCCCAGCATTCTCAGCA	1.7616231159874697e-09	0.935766041059841	2.7707990461071e-17	5.098569379319432e-10	0.8660757747408689	3.8067453948571e-18
-0.0854232186242228	5:75018198:G:A:R:wC	0.12778542395055498	42	-0.5923328482012751	5	GTEx	450.87516057350797	508.7269229297929	450.87516057350797	GTEX	424.1327851988031	555.911852709889	298.556383927218	0.183885426036557	0.23531982581638	0.400659881722404	TTCCCACTATGGTGGGCTGCATGACCATGTGGAATATAACTCTCCTGCTAGTTCTGTAGTATGAGAAAACATCTTTTTAAAAAAGTTTTTATATTTGAGGGTCAATTTTTCATGGCTTTTAACTAACACCACATCTACACCTCTACAGATGGGTATATAAAGTTGTTGAGAAGTAATGTATATGAAAGCACTTTGCAAAA	0.7328715353751729	0.7665003719074559	0.273810956935934	0.642256690427975	0.587110027961044	0.13930256207482
-0.22351508503858605	5:75018198:G:A:A:wC	-0.0360942435194434	42	-0.434003918068098	5	GTEx	626.019590784053	482.42712773626	626.019590784053	GTEX	535.4138976528669	470.407735313875	464.886370602943	0.193408682354318	0.238871514486628	0.33047131921532297	TTCCCACTATGGTGGGCTGCATGACCATGTGGAATATAACTCTCCTGCTAGTTCTGTAGTATGAGAAAACATCTTTTTAAAAAAGTTTTTATATTTGAGAGTCAATTTTTCATGGCTTTTAACTAACACCACATCTACACCTCTACAGATGGGTATATAAAGTTGTTGAGAAGTAATGTATATGAAAGCACTTTGCAAAA	0.347206793538903	0.943009324886566	0.345097721027185	0.247819394063344	0.879894330404519	0.189086022290405
0.4798224604179799	5:1187642:G:A:R:wC	-0.0056836709436112	42	-0.435432085578555	5	GTEx	281.17378235002997	277.164298611449	281.17378235002997	GTEX	392.19331063234495	275.84749276428	207.702748107586	0.18473662294088894	0.3609788384100101	1.31744328402401	TTCCCACGTGTGTGTCTCCTGAGGGCTTGGTCCCTGTGAGATGCCCCAGGGCCCCGAAAAGCCAAGGCCAGGGCACGCTGGGACCCCTGCTGGCCTGGTGGCTTCCAAATGCTGCCCTTCAGTGAGGGCCCGGCTGAGCAGCCAGGTCATTACCAGTCTGCTGTGCCTGAGAAGTCCTCTGCAGACCTGAGGGTCCACCC	0.0195310300311155	0.994146354634208	0.8525769023862151	0.00939508916734693	0.98743769594269	0.7410123981460319
0.30256610094540504	5:1187642:G:A:A:wC	0.15009856353756	42	0.29678500102258304	5	GTEx	385.32515976088996	359.043296178228	385.32515976088996	GTEX	474.303679896522	398.426162178122	474.5395441894509	0.205588520887681	0.240648637232001	0.33759608020048104	TTCCCACGTGTGTGTCTCCTGAGGGCTTGGTCCCTGTGAGATGCCCCAGGGCCCCGAAAAGCCAAGGCCAGGGCACGCTGGGACCCCTGCTGGCCTGGTAGCTTCCAAATGCTGCCCTTCAGTGAGGGCCCGGCTGAGCAGCCAGGTCATTACCAGTCTGCTGTGCCTGAGAAGTCCTCTGCAGACCTGAGGGTCCACCC	0.217341177764064	0.72566897899813	0.565048315323328	0.14109996967721206	0.532808222917069	0.3793401732911579
-0.19666380212249104	7:27191443:GGTC:G:A:wC	-0.0224080106192952	42	-1.67131507677805	7	GTEx	408.440230175245	389.508821898109	408.440230175245	GTEX	356.327808229759	383.69802541812896	127.511227911134	0.244428276395061	0.23051231212643206	0.661151153941996	TTCCCACGGAGTAGAAAGTGCTGTGCTGATGCTAATAAAATGCCTGTGGATTAATGCACTTTGCCCTCACCTCTTCCCACCTTCCCAGGTCAAGGATGTCCTCTTGTTGGGGAATCCAACAAAACCAAATAGGGCCATGAATGAAAACACAAAAATCCAAACCCAAAGGGCTGGCGGGGAACACAGTGTGCCGGGCC	0.531074307097997	0.964293011739817	0.0329955793021044	0.421058073569582	0.922559941141095	0.011475144186206002
-0.183252984853089	7:24757660:G:A:A:wC	0.718968458129237	41	0.567428343990018	7	GTEx	7.7053892685117695	3.80481955965682	5.97343620598001	GTEX	6.76763481305207	6.25733153687706	8.87573961426215	1.09158111396111	2.09177034772245	1.19894669572785	TTCCCACGATGTCCTGGTGAGAGGAAGATGAGAATCTATTTGTTGGCCAAACACTGGCAATCAGAGAACTTTTCTTAGCAACTTGATCCTGGTCAGAGTATGTTGCTTTGGGTTGAGAAATGGCAGCTGGCCTCCTGACTCTGAAAGGCTTCAACACTTTGGCAGGAAGTGACTGTGGCAGGAGCACCAGCAGGGCCGGC	0.8963332853619559	0.8608713216535351	0.7285063177246509	0.866678875522339	0.7310622067415211	0.6360188719533629
0.9981735154522892	7:140393176:G:A:R:wC	1.15035766001956	42	1.26112237521399	7	GTEx	68.2472316923983	61.3295301463863	68.2472316923983	GTEX	136.585124843585	136.138012950035	164.448548324293	0.34322702995176	0.4185820902936421	0.5695393727198	TTCCCACCCGGACCAGAGCCTGTGTGGCCAATCTGCCAGGCTGGAACTCCACAAGCTGCTCCTGGGAGCATGCTGCTGCTTCTGGATCCACCTGACCCCGACAACCTTCCAGCCCTTAACGGAGACAAATACTCTTTAATTTCTAACAAAGAATATTTCCCATGATTCAACCTTCCATTTCTTGACCTTCTGTCCACTTA	0.00811361846231705	0.0199393035157389	0.0700692760498966	0.0036351351285165796	0.00599189210483586	0.0268091936667587
-0.0226426833069335	7:1007209:G:A:R:wC	-0.98967581200729	41	0.312156289243182	7	GTEx	319.060151414387	205.312518822048	189.983714048436	GTEX	314.16806596089697	103.422005708089	235.546660650901	0.131139561436319	0.726764354874582	0.251454940111124	TTCCCACCTTTGGTCGACGGTCTTCCCCACACTCCTGATGGGTCAGAGTGCGGTGCGAGCGGAGAGGCAGGCCCGACCCGGGCCTGGGCACTCCCGACGGCGGGTCAGAGTGCGATGGGAAGAGGCCCCGGCCTGGGCCCGGGAGCTCCGTCGGCATGGTCTGTTGTGTTCCCCTCACATCCTGGTTCATTTACTTTTTG	0.893312325436954	0.34680533751055004	0.313473412372017	0.8629179278268191	0.173274862117443	0.21445783326132895
0.0150226697065307	7:1007209:G:A:A:wC	-0.183989084718513	41	0.153438668625397	7	GTEx	753.983158001921	473.40714982725405	558.654924135159	GTEX	761.430416318207	416.990256572125	621.619341397699	0.111083514857623	0.269374712104213	0.167063075738347	TTCCCACCTTTGGTCGACGGTCTTCCCCACACTCCTGATGGGTCAGAGTGCGGTGCGAGCGGAGAGGCAGGCCCGACCCGGGCCTGGGCACTCCCGACGACGGGTCAGAGTGCGATGGGAAGAGGCCCCGGCCTGGGCCCGGGAGCTCCGTCGGCATGGTCTGTTGTGTTCCCCTCACATCCTGGTTCATTTACTTTTTG	0.916986944359236	0.6950021727800201	0.471750315683256	0.8924240071411841	0.494592401232406	0.358384618836773
-0.757598712948384	13:111352460:C:T:A:wC	0.0872382168816682	42	-0.381358989422364	13	GTEx	323.75198053949697	354.814659322465	323.75198053949697	GTEX	191.238472801356	377.153691101873	249.077009533256	0.2899215320255589	0.308282390896453	0.5364936514506881	TTCCCACCTGGCAGGGGTACTTGCCCAGAGATAGCTGAAGTCAGAGCTGTGGGAGTGGCCCTGCCCCTGAAGGTCTGTGCAACCTCAAGATGTGATCACTTTAACCTCTTGACTCTTCTGCAAGATGGGGACACATCCAATGAACCTGAGTGGAGGGCCACCTTACAAAATCAAAGTCCTACAATCCTTGACAGTGTCAA	0.0187180127597748	0.887915729906529	0.656522934472402	0.008972073661945341	0.777191009832862	0.477185882902102
-0.6204783593676321	13:111352460:C:T:R:wC	-0.7072092629075301	42	-1.11520659517326	13	GTEx	386.345793212052	397.23492761768097	386.345793212052	GTEX	250.85250095627003	243.375185499108	178.27654396200802	0.22909041833802	0.301754645040724	0.785835302069958	TTCCCACCTGGCAGGGGTACTTGCCCAGAGATAGCTGAAGTCAGAGCTGTGGGAGTGGCCCTGCCCCTGAAGGTCTGTGCAACCTCAAGATGTGATCACCTTAACCTCTTGACTCTTCTGCAAGATGGGGACACATCCAATGAACCTGAGTGGAGGGCCACCTTACAAAATCAAAGTCCTACAATCCTTGACAGTGTCAA	0.0144193360910738	0.0567279007440326	0.2985772068291	0.00675997056297332	0.0190957443940856	0.15585958239617098
2.56813396003077	1:153600778:G:A:R:wC	4.5234087439419515	41	1.65258519297181	1	GTEx	338.014713447171	224.54955723363602	247.983619704528	GTEX	2000.91356223236	5147.961235424579	779.183408353054	0.0801320615818942	0.0973299740254998	0.13837788250834898	TTCCCACCTCTTTCCCCTGCACCATCCACTGCTGCCTGGAGAGAAAGGAACGGGGCAAGCAAGGCTGGGAAAGAGACAAGGGCCGCCTGTTCCAGCCCAGGAGACAGAGGGCGCCTCTGTCTGCTCCTGGCCCCTTGCCCCACAGGGTGTTCGTCTGTGAAGGGGTGGAGTCGGTGGGGGGGTCAGCGGGGGAGGGACTG	5.201764975615344e-224	0.0	7.28701838253108e-32	2.2837430509034673e-225	0.0	7.10096308604007e-33
2.6238171773321604	1:153600778:G:A:A:wC	4.441011949712982	41	1.6485444816571102	1	GTEx	379.35101931272203	279.153395255189	304.263235464989	GTEX	2336.7184061992803	6065.8348635886905	954.7113463999699	0.0728316827823006	0.119868222447671	0.142275516193297	TTCCCACCTCTTTCCCCTGCACCATCCACTGCTGCCTGGAGAGAAAGGAACGGGGCAAGCAAGGCTGGGAAAGAGACAAGGGCCGCCTGTTCCAGCCCAAGAGACAGAGGGCGCCTCTGTCTGCTCCTGGCCCCTTGCCCCACAGGGTGTTCGTCTGTGAAGGGGTGGAGTCGGTGGGGGGGTCAGCGGGGGAGGGACTG	9.549606876504738e-283	6.850572412898893e-299	4.75873222815975e-30	3.3050637132295666e-284	1.8555528289231383e-300	4.797148449343669e-31
-0.24897760371413	11:59024424:T:A:R:wC	-0.7260091488740841	41	-0.236208108261656	11	GTEx	831.620652892956	442.709841870315	554.502657973461	GTEX	699.9751352457498	267.437251944062	470.316137414384	0.112544967360939	0.306055406843045	0.208045979103375	TTCCCACCTCTTAGCCCTAATTACGCCATGATTATCTTCAATGATTCCTAAAAGTCATTTCGTTAGTTTTAGAATTTTTCAGCTCCTAAACTTTGCCTGTTTTTAAGCGGAGACCTGCCTGCAGGCCCTTTCTACCTGTTCACTTTTGGTGGGTTTTGCTTTCCCTTATTGCCTTATTCTCGTGCCTTCTTGTTCTGCTT	0.0437475901902183	0.0529949304761476	0.361599672404154	0.0269493959971026	0.0176849383111059	0.256222447835672
-0.286632230787392	11:59024424:T:A:A:wC	-0.21734526563993	41	-0.499571474235326	11	GTEx	2901.8139978759996	1805.35109415043	2295.9865589476603	GTEX	2378.9944757695607	1553.16995182395	1624.9327376569101	0.0602995364239947	0.13978951829078698	0.12223191978018598	TTCCCACCTCTTAGCCCTAATTACGCCATGATTATCTTCAATGATTCCTAAAAGTCATTTCGTTAGTTTTAGAATTTTTCAGCTCCTAAACTTTGCCTGATTTTAAGCGGAGACCTGCCTGCAGGCCCTTTCTACCTGTTCACTTTTGGTGGGTTTTGCTTTCCCTTATTGCCTTATTCTCGTGCCTTCTTGTTCTGCTT	5.4943012125839e-06	0.263030064113507	0.000150857909807838	1.9995161271058103e-06	0.11999281850893598	4.3683899014165e-05
0.0483060827745404	12:51607339:C:T:A:wC	0.17344072881181102	41	-0.0521637792843146	12	GTEx	2454.43256510198	1349.4464478766001	1715.21590152046	GTEX	2537.9427984803892	1521.61048596944	1653.53664159931	0.0733619743345943	0.16190041805979902	0.10857939714541498	TTCCCACCTCAGCCTCCCAAAGTGCTGGTATTACTGGCATGAGCCACCATACCTGGCCCATTTCTATGGTTTATTTTATTTTATTTTATTTTTTTGAGATGAGGACTTGCTCTTGTTGCCCAGGCTGGAGTGCAGTGGCATGATCTCGGCTAACTGCAACCTCTGCCTCCCAGGTTCAAACGATTCTCCTGCCTCAACCT	0.5835163498786321	0.491079020101846	0.7242308326248191	0.510241215783408	0.284043413891298	0.63092834821788
-0.0891328271650828	12:51607339:C:T:R:wC	0.0439643756367353	41	-0.13705285076472	12	GTEx	1439.9867393518	793.051927834696	1069.28503670688	GTEX	1353.96730194502	818.2121715648351	972.419598660744	0.0715398609823147	0.214362264804138	0.15304326324290102	TTCCCACCTCAGCCTCCCAAAGTGCTGGTATTACTGGCATGAGCCACCATACCTGGCCCATTTCTATGGTTTATTTTATTTTATTTTATTTTTTTGAGACGAGGACTTGCTCTTGTTGCCCAGGCTGGAGTGCAGTGGCATGATCTCGGCTAACTGCAACCTCTGCCTCCCAGGTTCAAACGATTCTCCTGCCTCAACCT	0.27701062740898	0.92111625178252	0.484207305077615	0.212794364303468	0.837498825155897	0.370510758617065
0.40176595356649	22:22477902:G:T:A:wC	1.8347900613984296	41	0.718851794765599	22	GTEx	2.3099018823283504	4.25214704666754	7.03039862319663	GTEX	3.0699917142081703	15.119675330854196	11.654654510636801	1.5033085933464398	1.61270147394703	1.32430345760217	TTCCCACCGTCTTTTTCCTATTGCCTTTTTGCAATGCCTTCTCCTGCTTGCCATCCTCTTTTCCCGTTGGTACTCACCACCCTGTTTTCCTCCTCCATCTACCCCAAAACTATTTTCCCCCTCTTACCACTCCGGTCGCACTGCAGTCGCCATCTCGGCCACCACCCACAGTGAGGCGAGCCGCGGTGCCGCAGGCTGCA	0.832773934230846	0.45660064986426	0.6870831416331891	0.789273233526348	0.25524069826949003	0.5872571774196049
1.3158793930348798	22:22477902:G:T:R:wC	1.5124801816283602	41	1.02405163550424	22	GTEx	23.5586135807067	11.6396066710819	18.1130399856213	GTEX	58.2947485884702	33.302686538509995	36.9953541577497	0.313769159793024	0.9397462303949472	0.5297560371009771	TTCCCACCGTCTTTTTCCTATTGCCTTTTTGCAATGCCTTCTCCTGCTTGCCATCCTCTTTTCCCGTTGGTACTCACCACCCTGTTTTCCTCCTCCATCGACCCCAAAACTATTTTCCCCCTCTTACCACTCCGGTCGCACTGCAGTCGCCATCTCGGCCACCACCCACAGTGAGGCGAGCCGCGGTGCCGCAGGCTGCA	6.80724363976704e-05	0.24165201757705	0.097916019330041	2.74341883527626e-05	0.107516675059467	0.0532284743019043
1.00793562736844	19:58905089:C:CTG:A:wC	0.746888053772054	41	0.720931588232854	19	GTEx	2345.05023216188	1527.2356322387	1813.5776284566198	GTEX	4716.866043876989	2563.19613692962	2988.35913502732	0.056354973839577986	0.124052204827472	0.113925640046808	TTCCCACCCTGCATAGGGGCTGATCCAGGCTCTGGGTCCTCTTCGGGAACACATTTGGCAGAGGTCTTCTTTCTTTCCTTTGGGTGTATATTTTTACACTGTGTGTGTATATGTACTTTTTTTTTTTTTCTTGGACATTTTGAGAATCAGTTGCAGACATTTTGATTGTGTTTTCCCTGAACACTGCAGGTGTCTTTAAA	1.4657926436708494e-70	9.60006166843244e-09	1.3242416463934699e-09	1.5303600687621991e-71	1.73604318284037e-09	2.48215990308963e-10
-0.0424521500930791	1:228322527:AG:A:A:wC	-0.376229207131586	42	-0.322865438517366	1	GTEx	599.342111316133	632.623942415873	599.342111316133	GTEX	582.688378699518	487.286416976344	479.000897596617	0.18334686656072505	0.25087726140056604	0.31209760112469	TTCCCACTGGTCAAGTGGTCGAACCCAACATCCAAGACCCAGCCAGCAGCCAAGCTCAGCGCAACCTCCCGACCTCTGACTCTGACTGCAACAGGGTGACACATCGCCCTCGCACACGGGGCCTTTTACATTGTGGATGATGGAGCGGCTCGCATCCTCCATAAATTCCATGCACACCTGCGACCACTGTCCTTTAGAG	0.871646897615629	0.28563903679337105	0.4825501246916389	0.816895243681472	0.13370392949207	0.3009017729108
-0.8836066244710791	1:228322527:AG:A:R:wC	-0.303126623564675	42	-0.604027822142039	1	GTEx	694.030226056265	782.506588061969	694.030226056265	GTEX	375.53697660653296	634.361827494992	456.474278095969	0.178838233485279	0.2015400694045	0.322110371614397	TTCCCACTGGTCAAGTGGTCGAACCCAACATCCAAGACCCAGCCAGCAGCCAAGCTCAGCGCAACCTCCCGACCTCTGACTCTGACTGCAACAGGGTGAGCACATCGCCCTCGCACACGGGGCCTTTTACATTGTGGATGATGGAGCGGCTCGCATCCTCCATAAATTCCATGCACACCTGCGACCACTGTCCTTTAGAG	2.44801728500488e-06	0.283769769831203	0.140783236490659	7.77967019103369e-07	0.132568132567157	0.06076245907920599
-0.4345450025818571	1:27792559:T:C:A:wC	-0.0907998068223173	41	-0.35615094015505105	1	GTEx	480.608032547211	220.71611313046	371.8976217754	GTEX	355.86208754070503	207.258174763595	290.844827325773	0.130320389768336	0.376520941847454	0.2127700640673	TTCCCACTGGTCCAATATGAAACAAAGTTAACATCAATAAGAATAACTGCAATGGATTAAAACACATCAAATATGTTAACACCTAAAAGTTCCTGATCACGCCCTAAAAAACCCTAAAAAGTCACTGGTCCTCTCTGGAGTATATCTGAAAACCAACTCATTATTTTGAAAACTAGTAAATGAAAGAATAAAGGGAATGA	0.00177994255643883	0.9060455955641672	0.159078919428059	0.000854725590591446	0.8094351942201551	0.0941547534674094
-0.395731520192417	1:27792559:T:C:R:wC	-0.0475693379148686	41	-0.349742410211935	1	GTEx	264.009476402511	147.862851361671	209.11611188609902	GTEX	200.562145830046	143.12039633525	164.150864602441	0.150057155209587	0.489685523816381	0.256051006648319	TTCCCACTGGTCCAATATGAAACAAAGTTAACATCAATAAGAATAACTGCAATGGATTAAAACACATCAAATATGTTAACACCTAAAAGTTCCTGATCATGCCCTAAAAAACCCTAAAAAGTCACTGGTCCTCTCTGGAGTATATCTGAAAACCAACTCATTATTTTGAAAACTAGTAAATGAAAGAATAAAGGGAATGA	0.0149474223220433	0.9643110182413168	0.26196884263360604	0.00835922314623031	0.92261312990923	0.17196748368097198
-0.20514939168563395	5:104885294:C:T:R:wC	-0.226037253840385	41	-0.355608708960948	5	GTEx	885.826485225872	604.6537820170099	712.992533920694	GTEX	768.5573669177879	516.835977999816	557.649396629754	0.0931209601589893	0.256937115845167	0.185091429793283	TTCCCAGCACTCCTGTATCAGCATGATCTAGGAGCCAGAGAACCTATAGTCAAAAACTGTCTAAACCCCATATAGGCCGTATTTCTTCATTTTGAAAATCAGAAGATTCCATGAATTTGGTAGTTGTTACTTAATGTCTAGAAATAAGACCACTGGAATTGGATGATACTAAAGGTCTAATCCAGTTTTAGTATTAATAA	0.0447036637327536	0.592079330684107	0.100222170387589	0.0275917844607122	0.379001449657741	0.0546989722952701
0.7189448081796579	6:3143601:A:G:A:wC	0.352196605573276	42	1.55053970040292	6	GTEx	823.3855988012981	748.654680279662	823.3855988012981	GTEX	1354.8743377971	955.501872987964	2410.073298285861	0.15072062895257402	0.17028750138264998	0.182680870003136	TTCCCAGATTTTTACCAAGAAATACAGATTATGTGTGAAGCAAACACCAAACTGCCTTTCTTGCCTCAGAAGGAGGCTGAACAAAGGGTGGAGTTGCTCGGCAGGTCTGCTTCCAGCTTATGTTAATTTGTCTCTTTCTCTCTTCTCTCTTTGTGGTAGAAGAAAAATAAGAATCGCTTATTTTTATTTTAAGCAAAGAG	5.66381773864328e-06	0.104569139893823	1.4862320664699095e-16	1.8418097309160702e-06	0.0386168073157528	2.1077395745858695e-17
0.822380131293902	6:3143601:A:G:R:wC	0.401294480876499	42	1.4998470364544298	6	GTEx	866.158979299841	841.226547251941	866.158979299841	GTEX	1532.5490249262698	1110.83616910354	2449.67836014106	0.126653335337796	0.152839290754897	0.15279477087825194	TTCCCAGATTTTTACCAAGAAATACAGATTATGTGTGAAGCAAACACCAAACTGCCTTTCTTGCCTCAGAAGGAGGCTGAACAAAGGGTGGAGTTGCTCAGCAGGTCTGCTTCCAGCTTATGTTAATTTGTCTCTTTCTCTCTTCTCTCTTTGTGGTAGAAGAAAAATAAGAATCGCTTATTTTTATTTTAAGCAAAGAG	3.1707059687955596e-10	0.0278641590181625	7.738690287418159e-22	8.40553911225586e-11	0.00864969972890191	9.599602913763159e-23
0.633429073071533	9:95310378:T:C:R:wC	0.846941313750068	42	-0.27436428146160896	9	GTEx	402.895876611374	240.44218049224997	402.895876611374	GTEX	626.0893304138469	432.529162285692	331.95378364751497	0.159706190384247	0.252648176924761	0.424028226760432	TTCCCAGATTATGTGGATATGTATGTAAAAAATCCAAAAGAATTTTCAGATAAATTACTAAAATTATCTTTAGAGTTTTCCAGACACACAATTAATATATAAAAATAAATAGTGGTTTGGCATCCCTGAGGTCCAGATTGCTGCTGCATGTGTGTCACTAGGAAGGCTCATGATCCTCCCTTGCTCCTGTGTAATCCACC	0.000199112719113681	0.00304908560511641	0.69040319862736	7.302302610898521e-05	0.000801559234735358	0.517604441484704
0.543741308032769	9:95310378:T:C:A:wC	0.28437232018939	42	0.311437243027875	9	GTEx	595.183996984747	468.299695371924	595.183996984747	GTEX	866.88494121097	570.046456332227	740.127325204052	0.130200189003314	0.229280852163152	0.2634327857547	TTCCCAGATTATGTGGATATGTATGTAAAAAATCCAAAAGAATTTTCAGATAAATTACTAAAATTATCTTTAGAGTTTTCCAGACACACAATTAATATACAAAAATAAATAGTGGTTTGGCATCCCTGAGGTCCAGATTGCTGCTGCATGTGTGTCACTAGGAAGGCTCATGATCCTCCCTTGCTCCTGTGTAATCCACC	8.35656800095885e-05	0.404724339166804	0.407277422312671	2.964264399010889e-05	0.21487206516777	0.23711580618286
0.403040339545253	1:83404182:G:A:R:wC	0.0478013215278722	41	0.511334884350483	1	GTEx	2238.77413145072	1437.5893920656	1644.4515065793896	GTEX	2960.5443792562896	1485.75257069802	2344.64020106664	0.0556864474922072	0.135514736704757	0.0992551771793505	TTCCCAGATACAAAGAAGTCCATAGTCTTCTGGCAGCAGCCATAGCTTGTAGTTCAGTGGGACCTCGACTTTGCAAGTGTGCAGAGCCCAGCATTGTGAGGAGGAGGAGGAGAAGCTCAAAATTCCCCAGTGGGTCAATGGGAGTGATGATTAATGGGGCTATTACTGCTTCCACTCCTGGCTCCCAGGCACATTTATTC	1.7999904431188603e-12	0.8567679763023779	1.12246939684915e-06	4.56445785687941e-13	0.7242841804362091	2.58108162256167e-07
0.428098097806985	1:83404182:G:A:A:wC	0.0024457447738086397	41	0.549296983843256	1	GTEx	2004.5799987332896	1408.54307289472	1456.90959341701	GTEX	2697.4041350666103	1410.6729600912604	2131.48234685497	0.0634467144821243	0.133383970343817	0.0935460141411933	TTCCCAGATACAAAGAAGTCCATAGTCTTCTGGCAGCAGCCATAGCTTGTAGTTCAGTGGGACCTCGACTTTGCAAGTGTGCAGAGCCCAGCATTGTGAAGAGGAGGAGGAGAAGCTCAAAATTCCCCAGTGGGTCAATGGGAGTGATGATTAATGGGGCTATTACTGCTTCCACTCCTGGCTCCCAGGCACATTTATTC	5.58083499879251e-11	0.993195265714578	2.13189616009919e-08	1.50554905863397e-11	0.985370710992172	4.3071348948089e-09
0.0593138187972384	16:8743227:T:C:R:wC	0.19163994144808705	41	-0.373279104486855	16	GTEx	1103.07247570413	826.364972114086	817.406669066129	GTEX	1149.00513536562	943.956294337446	630.879938652126	0.0786985507752161	0.20594256778618106	0.142960007375026	TTCCCAGAGTGGGAGCGCGCCCCCATTGCCATGTTTTATGGCCTTGTTTGAGCCTCTACAAGTGCTTGTTTGGCAGCGATATTCAGAATCACCAAACCATGGGGATGTTCTGCTAGGTAATTAGCCCAGGCCAGTGGACTCAATTTTTTTATAACATTTTCAGAAAAATATGTGACCCAAGGAGGGGACTTGGCTGTTCA	0.5265445874205711	0.565144970874003	0.0206050915434827	0.451039142277311	0.352086175144532	0.00902584601803857
0.160072111538905	16:8743227:T:C:A:wC	0.119276962022181	41	-0.161308684828115	16	GTEx	2584.03686067453	1694.85890969962	1917.61212311064	GTEX	2887.02511885584	1841.0985963300304	1714.14501200572	0.0602473396523642	0.13458952762669998	0.105907162740773	TTCCCAGAGTGGGAGCGCGCCCCCATTGCCATGTTTTATGGCCTTGTTTGAGCCTCTACAAGTGCTTGTTTGGCAGCGATATTCAGAATCACCAAACCACGGGGATGTTCTGCTAGGTAATTAGCCCAGGCCAGTGGACTCAATTTTTTTATAACATTTTCAGAAAAATATGTGACCCAAGGAGGGGACTTGGCTGTTCA	0.0141641284757555	0.588591502820302	0.20520603467662804	0.00788591249867387	0.375494861895446	0.127730180806818
0.317548020631565	6:81075218:G:A:R:wC	-0.0423534923144202	42	0.272618018048529	6	GTEx	1537.0568973089	1368.8121766749	1537.0568973089	GTEX	1914.4502684668696	1329.17804004505	1857.1573739136	0.113124310068835	0.15368308112270598	0.18077893852303	TTCCCAGAGGGTCTCCCCCCAGGAATGCATTCCTTTCCCAGGGTATTAATATTAATATTCCTTGCTAGGAAAGAATTTAGTGATATCTCTCCTACTTGCGTGTCCGTTTATAGGCTCTCTGCAAGAAGAAAAATATGGCTCTTTTTGCCTGACCCCTCAGGCAGTCAGACCTAATGGTTGTCTTCCCTTGTTCCCTAAAA	0.0109048704844104	0.8912849390511299	0.26203277844441497	0.00499941520790257	0.7828631311972291	0.131549743622081
0.564521091636692	6:81075218:G:A:A:wC	-0.0536265948233303	42	0.220010618888383	6	GTEx	1123.50581025975	1034.02888425945	1123.50581025975	GTEX	1661.95885266774	996.0781852495712	1307.74995374818	0.12612891266800302	0.176926235137434	0.22357475145928896	TTCCCAGAGGGTCTCCCCCCAGGAATGCATTCCTTTCCCAGGGTATTAATATTAATATTCCTTGCTAGGAAAGAATTTAGTGATATCTCTCCTACTTGCATGTCCGTTTATAGGCTCTCTGCAAGAAGAAAAATATGGCTCTTTTTGCCTGACCCCTCAGGCAGTCAGACCTAATGGTTGTCTTCCCTTGTTCCCTAAAA	2.24672565594236e-05	0.8790410685068941	0.5090100464951529	7.61446417131307e-06	0.7618125646226009	0.325086784684859
0.7543776158693031	16:773341:G:A:R:wC:Alt_16-773313-A	0.0441032957753276	42	0.8688402644381771	16	GTEx	150.422616022832	157.641337853868	150.422616022832	GTEX	254.250713230397	162.619256797745	274.829786122201	0.249996123465745	0.400063709339684	0.5049714871773789	TTCCCAGAGCCGGGAGGGGACACCTGGGAGTGAGTGAGGGAGGCATGGGCCCCCCCCGTGCTCCTGTGGCGCCCCCCCCCAGGCCTTGGAGCCATCCGTGTATAGGGACAGCCCGGGCCCAGGGGGTCTGCTGGCTGCTGGGGGAGGGCTAAACCACAAGGCCAGCCCAGACAGTGACTCCAGCATCAACAGGGATGCCA	0.00582437030698051	0.9590870283530908	0.185979240508909	0.00254820899853965	0.912218500069814	0.0853283515843648
1.0362150651811	16:773341:G:A:A:wC:Alt_16-773313-A	0.486304194535034	42	1.1936686556404	16	GTEx	180.926981948031	226.58994688395	180.926981948031	GTEX	371.095209253744	317.106496297077	414.91399671054603	0.19284812752167704	0.38528410447633	0.330455710719271	TTCCCAGAGCCGGGAGGGGACACCTGGGAGTGAGTGAGGGAGGCATGGGCCCCCCCCGTGCTCCTGTGGCGCCCCCCCCCAGGCCTTGGAGCCATCCGTATATAGGGACAGCCCGGGCCCAGGGGGTCTGCTGGCTGCTGGGGGAGGGCTAAACCACAAGGCCAGCCCAGACAGTGACTCCAGCATCAACAGGGATGCCA	2.5659510777937105e-07	0.393988839106007	0.00111960424754965	7.7343647646543e-08	0.206878137910806	0.000303622527248878
0.609575314097599	16:773341:G:A:R:wC:Alt_16-773313-R	0.536753279258061	42	0.619349603221744	16	GTEx	20.9776397019487	13.024491383330199	20.9776397019487	GTEX	32.064063952781	18.911803611074106	32.2049434395416	0.8277722019934829	1.40818451986316	1.29577072636368	TTCCCAGAGCCGGGAGGGGACACCTGGGAGTGAGTGAGGGAGGCATGGGCCCCCCCCGTGCTCCTGTGGCGCCCCCCCCAGGCCTTGGAGCCATCCGTGTATAGGGACAGCCCGGGCCCAGGGGGTCTGCTGGCTGCTGGGGGAGGGCTAAACCACAAGGCCAGCCCAGACAGTGACTCCAGCATCAACAGGGATGCCA	0.5703969162235589	0.8438763584098921	0.778897850149129	0.461484464306117	0.703079434158154	0.632666026698242
1.02353811924922	16:773341:G:A:A:wC:Alt_16-773313-R	1.50637580610239	42	1.61240464289933	16	GTEx	9.70116896989542	7.99253212525513	9.70116896989542	GTEX	20.0290737698636	22.7610332488971	29.7481816034321	0.87618590906665	1.10101434647407	1.54781291082274	TTCCCAGAGCCGGGAGGGGACACCTGGGAGTGAGTGAGGGAGGCATGGGCCCCCCCCGTGCTCCTGTGGCGCCCCCCCCAGGCCTTGGAGCCATCCGTATATAGGGACAGCCCGGGCCCAGGGGGTCTGCTGGCTGCTGGGGGAGGGCTAAACCACAAGGCCAGCCCAGACAGTGACTCCAGCATCAACAGGGATGCCA	0.34134112964916696	0.343845675335479	0.478710961588197	0.24273634595039004	0.171258583285859	0.297536426819052
-0.119923030414045	15:101092964:A:T:A:wC	0.9712240965387008	41	-0.5389795308940589	15	GTEx	265.848567718894	178.68378769073502	190.30974491510398	GTEX	244.768536351827	350.411284571811	130.878929542616	0.16050984251416198	0.297916645349541	0.326966208432889	TTCCCAGACTGGTCTCCAACTCCTGGGCTCAAGCAATCCACCCACCTCAGCCTCCTGAAGTGCTGGGACTACAGGAACAAGCCACTGCGCCCAGCTTAGTTGAAATTTTTGAATGTGACACAGGTTTTTTAAATACAGTATATTCCTCCAACAACTTCAATGTCATTGTAGATTCTTGGAATAAATTCACTCCCATATCT	0.5304389002884601	0.0041614414979397295	0.166309425377039	0.454980160203379	0.0011139133966383801	0.0992653270986494
-0.26406888718895605	15:101092964:A:T:R:wC	0.604047297147739	41	-0.36430883393442	15	GTEx	265.107338197043	171.444793752136	209.18387582328202	GTEX	220.787462087154	260.59513608655703	162.438619064053	0.159302247536141	0.27401513513637	0.290283124874675	TTCCCAGACTGGTCTCCAACTCCTGGGCTCAAGCAATCCACCCACCTCAGCCTCCTGAAGTGCTGGGACTACAGGAACAAGCCACTGCGCCCAGCTTAGATGAAATTTTTGAATGTGACACAGGTTTTTTAAATACAGTATATTCCTCCAACAACTTCAATGTCATTGTAGATTCTTGGAATAAATTCACTCCCATATCT	0.13922896343111302	0.0781071889820287	0.307620178027554	0.0973862087055381	0.0274940888762195	0.20947436774726
-0.187154063839493	17:31277179:G:A:R:wC	-0.47593548718483	41	-0.28079954741817104	17	GTEx	632.188952565293	418.750613950713	426.634508341575	GTEX	555.1707427030872	301.056874192869	351.830589979208	0.10099394509985	0.298533084925908	0.249355510054852	TTCCCAGACTGGCTGATTGGGTCACATTTGGAAAGCTGCTGTGTGCACATCTGATTATCCTGCACCTAGGACTATGATTCATTTCTTCTTTCTCAGAACGTGTATCAGTTTGTTATATTGATTAGCCTGATTGTCTGAATAGTGTCTTTCTGTGTCAAATCTATGAAAGTTTGAACCCTATATGCTTTTGCTGAATACTG	0.0954388462585669	0.247437258465252	0.366074800987672	0.0638649276807543	0.11088071422949003	0.26012267205116896
-0.368094515196447	17:31277179:G:A:A:wC	-0.14055027617676402	41	-0.4323041157776921	17	GTEx	660.380985654608	414.57174598852	491.092715417573	GTEX	511.263734999943	376.11557477464896	364.072071680286	0.119224742132498	0.287616983936556	0.19300206601130895	TTCCCAGACTGGCTGATTGGGTCACATTTGGAAAGCTGCTGTGTGCACATCTGATTATCCTGCACCTAGGACTATGATTCATTTCTTCTTTCTCAGAACATGTATCAGTTTGTTATATTGATTAGCCTGATTGTCTGAATAGTGTCTTTCTGTGTCAAATCTATGAAAGTTTGAACCCTATATGCTTTTGCTGAATACTG	0.0039884897856558	0.7931674646328779	0.0509636711003697	0.00201915430734556	0.6250741530720479	0.0250978233894648
1.08242213424909	10:135228079:G:C:R:wC	0.26661163811037303	42	2.07715641380037	10	GTEx	471.281613443305	569.652178967872	471.281613443305	GTEX	997.66399897359	685.112282082173	1985.7081004105105	0.147455410471445	0.23497751255298	0.170125990553823	TTCCCAGACGGGGTGGCTGCTGGGCGGAGGGGCTCCTCACATCCCAGACGGGGTCGCGGCCGGGCAGAGGCGCTCCCCACATCTCAGACGATGGGCGGCGGGGCAGAGACACTCCTCACTTCCTAGATGGGATGGCGGCCGGGAAGAGGCGCTCATCACTTCCCAGACTGGGCAGCCAGGCAGAGGGGCTCCTCACATCC	8.73490664852971e-13	0.458162355911222	2.74423962853006e-33	2.1252049049758303e-13	0.25653197796151395	2.76521072844686e-34
0.669345939894984	10:135228079:G:C:A:wC	-0.166063827517632	42	1.86848902432527	10	GTEx	626.956894231036	664.184282401734	626.956894231036	GTEX	996.699361853847	591.812127907766	2287.84493815733	0.119893441821747	0.249735892566571	0.17256629146357402	TTCCCAGACGGGGTGGCTGCTGGGCGGAGGGGCTCCTCACATCCCAGACGGGGTCGCGGCCGGGCAGAGGCGCTCCCCACATCTCAGACGATGGGCGGCCGGGCAGAGACACTCCTCACTTCCTAGATGGGATGGCGGCCGGGAAGAGGCGCTCATCACTTCCCAGACTGGGCAGCCAGGCAGAGGGGCTCCTCACATCC	8.04677044155024e-08	0.704403214536563	2.25120148590666e-26	2.36621993377463e-08	0.506077490396619	2.5457962029162397e-27
2.51665735078127	4:187172353:C:CT:A:wC	2.42482759520343	42	2.21935454053031	4	GTEx	747.6036667971181	611.296759958006	747.6036667971181	GTEX	4280.69668655415	3284.7170529857	3481.1125328120697	0.0827266288885157	0.111232690890675	0.17675515844833706	TTCCCAGAAGAATAAAATTTGCTGCGTTGCTTTTTGGGTGTGAGCTGCTTTTGTATTTGCCTAATGCCTTTAATGCAAATTTCTTTCTTTCTCTCTTGCTTTTTTTTTAAAAAAAATAGAAATGTTTGTCTTCTTAAAACATCTGAAAGTGGCACACCAAGTTCCTCTACTCCTCAAGAAAACACCATATCTGGATATAG	5.363913290487695e-202	4.0586121277639774e-104	3.757759330279949e-35	2.865939698124297e-203	2.3407957838374485e-105	3.68054585436967e-36
2.38643703539031	4:187172353:C:CT:R:wC	2.3467542506043704	42	2.19359699425726	4	GTEx	815.570829432899	648.842363889174	815.570829432899	GTEX	4265.6916578684	3296.96480296864	3729.6195626769695	0.0879445970224242	0.113050844030005	0.17340043448626194	TTCCCAGAAGAATAAAATTTGCTGCGTTGCTTTTTGGGTGTGAGCTGCTTTTGTATTTGCCTAATGCCTTTAATGCAAATTTCTTTCTTTCTCTCTTGCTTTTTTTTAAAAAAAATAGAAATGTTTGTCTTCTTAAAACATCTGAAAGTGGCACACCAAGTTCCTCTACTCCTCAAGAAAACACCATATCTGGATATAG	5.771356383161925e-161	1.68295703298731e-94	1.14335024112675e-35	3.736102881899507e-162	1.0294458657370795e-95	1.11207551884278e-36
0.23713693057364496	6:152926004:G:A:R:wC	-0.5920710412773629	41	0.121326661367943	6	GTEx	443.177024738312	307.064421707974	376.682856991668	GTEX	522.580885563191	203.74528033813	410.333898193081	0.116780320880168	0.33411812621020803	0.18628635406540806	TTCCCACTGTCCCTACAAAAAATAAAAAATAAAAAATAGCTGGGTGTGGTGGTGTGTGCCTGTAGTCCCAGCTACTCGGGAGGCTGAAGTAGGAGGACAGCTTGAGCCCAGGAGGTAAAGTCTGCAGTGACTAGAGATCATGCCACTGCACTCAAACAGTGAGACCCTATCTCACAAAGAAAGAAAGAAAGAAAGAAAGA	0.0658407251942237	0.18425255362584606	0.622935185500431	0.0422931440299796	0.0763877402571257	0.514858533863521
0.156091931829836	6:152926004:G:A:A:wC	-0.440404378523965	41	0.375644312522101	6	GTEx	692.479308493349	410.05331068083	473.517713574628	GTEX	771.781966625388	301.81346293380903	614.1371697561531	0.102893933726282	0.320278371239209	0.15965918881559	TTCCCACTGTCCCTACAAAAAATAAAAAATAAAAAATAGCTGGGTGTGGTGGTGTGTGCCTGTAGTCCCAGCTACTCGGGAGGCTGAAGTAGGAGGACAACTTGAGCCCAGGAGGTAAAGTCTGCAGTGACTAGAGATCATGCCACTGCACTCAAACAGTGAGACCCTATCTCACAAAGAAAGAAAGAAAGAAAGAAAGA	0.17900125071439496	0.34070543659581604	0.0392554180574456	0.129262182999933	0.169110519714837	0.018633226171523
0.970144480327296	19:58905089:C:CTG:R:wC	0.6774729667450319	41	0.66562324958714	19	GTEx	1239.44776103823	755.369969411935	976.508687188369	GTEX	2428.99060091856	1208.12734606878	1548.3093246679098	0.0645591567342273	0.16172315595357098	0.1083565677441	TTCCCACCCTGCATAGGGGCTGATCCAGGCTCTGGGTCCTCTTCGGGAACACATTTGGCAGAGGTCTTCTTTCTTTCCTTTGGGTGTATATTTTTACACTGTGTGTATATGTACTTTTTTTTTTTTTCTTGGACATTTTGAGAATCAGTTGCAGACATTTTGATTGTGTTTTCCCTGAACACTGCAGGTGTCTTTAAA	3.8335628604329085e-50	0.00012273706572933	4.19728578549438e-09	4.8703913548690697e-51	2.8007446358537403e-05	8.10297614665026e-10
0.921613708801299	7:140393176:G:A:A:wC	0.698814942453226	42	1.5016480005382902	7	GTEx	130.434447643953	141.433680643149	130.434447643953	GTEX	247.345451715877	229.32572108871202	370.20265065942704	0.21304801311952495	0.338633063589911	0.365734476074844	TTCCCACCCGGACCAGAGCCTGTGTGGCCAATCTGCCAGGCTGGAACTCCACAAGCTGCTCCTGGGAGCATGCTGCTGCTTCTGGATCCACCTGACCCCAACAACCTTCCAGCCCTTAACGGAGACAAATACTCTTTAATTTCTAACAAAGAATATTTCCCATGATTCAACCTTCCATTTCTTGACCTTCTGTCCACTTA	4.38671671291974e-05	0.105558535478996	0.00016193449851993998	1.5194492294987101e-05	0.0390523644411136	4.0284464333881894e-05
2.2691246274575003	4:776489:A:G:R:wC	2.11296728647502	42	1.53633660752969	4	GTEx	221.485002830061	200.66852438220903	221.485002830061	GTEX	1065.01447836205	867.299781767307	640.191085140763	0.141902179998603	0.193279606217542	0.288437150335148	TTCCCAGCCCCTAGAACAGAGCAGCGCATATCACAGGGGCTCAGTAAACATCTGGGGAGGAGTGCCATTCCCAGGAGGCCTCAGACCCCGTCACCTGAGATGAGAGCTGGATCCCGGAGAAGCTCAGGTCTGACCCAGCATTCATTGCTGTAGGAAGGGCTCGTCTAGACTCCAAGGGAGCCGGGTGCGGTGGCTCACGC	1.18131711249684e-56	6.97839573999067e-27	4.84285287956283e-07	1.4819628660245193e-57	8.08823628849225e-28	1.00168893409848e-07
-0.17547664300030102	5:180361991:G:A:A:wC	0.212128246119364	42	-0.34173991287893496	5	GTEx	1054.0573533052802	1006.0564873332	1054.0573533052802	GTEX	933.338765106158	1165.21436110865	829.961681433177	0.121207889721	0.179807136564992	0.259546581588062	TTCCCAAGTTCTTGTCCCATATCCAGGAAGAATGTGGTACACAGACAACTGGAGGGTAAGGCAGTGAGGAGCTTTATTGAGCAACAGAACAATTCTCAGAAGACCTGAAGTGGGTAGCTCCTTTCTGCAGGCAGGTCATCCCAACAAGTGGGTAGCTCCTTCCTGCTTCTCACTTCATAGTCCTGATGTCTGTCTGAGTC	0.225852021078161	0.435134061935952	0.34360150633293896	0.14769178045272402	0.23809794247896104	0.187945755487935
0.139459636718272	3:36536164:A:G:A:wC	0.16125065796320098	42	-0.0480158024194522	3	GTEx	475.548500920262	429.637586981163	475.548500920262	GTEX	523.292006436764	480.028040316614	460.5827747877689	0.15738976611965302	0.214679467477118	0.354376872363114	TTCCCACAAGGCACCATGTGCTCAGCTGCCCCAGGATTTTCCTTCCTAAATAAGTGCCAGTGTTCACCATGCCCCCCCTTGCCAGACCCACACACATCTGCTAAAGCTCACCACTGGGGTAAGGATTCTTTGGCATCACATGAGGGAAACTGTACTTTTAGATAATGCAAACAACCACTGAGCACTTAGCAGTGCCATTA	0.485207919350297	0.659744659540158	0.9437692892134208	0.375575402886404	0.4525787125813761	0.8922216146287509
0.107031873952568	3:36536164:A:G:R:wC	0.500997417509889	42	-0.122730022219342	3	GTEx	523.282293386213	479.6913481964071	523.282293386213	GTEX	562.642487276509	678.7620227109201	479.4191495168	0.203280194973926	0.219405782780524	0.298663590608904	TTCCCACAAGGCACCATGTGCTCAGCTGCCCCAGGATTTTCCTTCCTAAATAAGTGCCAGTGTTCACCATGCCCCCCCTTGCCAGACCCACACACATCTACTAAAGCTCACCACTGGGGTAAGGATTCTTTGGCATCACATGAGGGAAACTGTACTTTTAGATAATGCAAACAACCACTGAGCACTTAGCAGTGCCATTA	0.6954103700875379	0.0652946982730191	0.812641506465539	0.598524274985585	0.0224051400643798	0.681123390112745
-0.651279155258749	1:171156034:T:C:R:wC	-2.19575853638794	41	-0.457043318126388	1	GTEx	9.79739243447504	11.229034744769699	13.630106387497301	GTEX	6.2351405055346385	2.43946469554102	10.0214232948009	1.07193147829926	2.8048861959898	1.3864343014322702	TTCCCACAACCTCTCAATAGGTAGTAGCTTACCACCTTCTAGCTGTGAGATCTTGAGCAAGTTATTTACATCCTGTGTTTCAATTTACTCAGTTATAAATGGATATAATAACAGGAAAGTGTGATTATCTCATAGTGCTATTTTGAAGATTAAGGGAGATAATTCATATAAAGAACTTAGATAAGTTCCGGACTCATAGA	0.6148257103773449	0.643052533150098	0.8142840251471078	0.54346914618648	0.433724964005597	0.7416615759424169
-0.533554913836471	1:171156034:T:C:A:wC	-0.7677748256891859	41	-1.05209165212629	1	GTEx	16.3038179412682	6.43161638424721	5.04706848280448	GTEX	11.2771290434249	3.78717349461502	2.44637573167887	0.6111266504483621	2.79539985779859	2.7135956612311696	TTCCCACAACCTCTCAATAGGTAGTAGCTTACCACCTTCTAGCTGTGAGATCTTGAGCAAGTTATTTACATCCTGTGTTTCAATTTACTCAGTTATAAACGGATATAATAACAGGAAAGTGTGATTATCTCATAGTGCTATTTTGAAGATTAAGGGAGATAATTCATATAAAGAACTTAGATAAGTTCCGGACTCATAGA	0.458427190443595	0.8916772601437059	0.779496664000016	0.38262620066299	0.783580130935788	0.698229705947661
-0.489309039694501	9:92084085:TCAA:T:A:wC	0.25991039758141	41	-0.3343603015780949	9	GTEx	133.453008650822	65.1816517330924	76.77227544165179	GTEX	95.0568193259934	78.04337780771058	60.82333887163789	0.24333182926984895	0.54480871738554	0.5259068709780751	TTCCCAATTCCCAATATCAGGAAAGAAGGAAATGTTATCACTACAGACCCCATAGACATTAAAAAGGAACATGGCAAACAACTCCGTGCACAAAGAGTCAACTTAGAGGAAATGATCAAATTTCTCAATAACAACCAACCACCAAAATTCACACAAGATGAAATAGATACCTGAGCAATACTATAAACAGGAAAGAA	0.0687034497151312	0.798803928876834	0.63205011242499	0.0443390317561127	0.6333142332776751	0.524920777945015
-0.375983436404882	9:92084085:TCAA:T:R:wC	0.253293406375501	41	-0.652013960258286	9	GTEx	148.884904274641	77.902233268809	132.959103109121	GTEX	114.732632471904	92.7634109346508	84.45474203392179	0.203012125965065	0.520914240660785	0.426074762086729	TTCCCAATTCCCAATATCAGGAAAGAAGGAAATGTTATCACTACAGACCCCATAGACATTAAAAAGGAACATGGCAAACAACTCCGTGCACAAAGAGTCAACAACTTAGAGGAAATGATCAAATTTCTCAATAACAACCAACCACCAAAATTCACACAAGATGAAATAGATACCTGAGCAATACTATAAACAGGAAAGAA	0.0956495328776957	0.794340361158245	0.202871853629477	0.0640223010945268	0.6267914805956679	0.12594727788759402
1.67341459404236	5:178370007:C:G:A:wC	1.8289235086541105	42	1.1580108373578	5	GTEx	175.174511019534	171.076139445883	175.174511019534	GTEX	557.721758678724	607.594794339856	391.6721486948209	0.15334792164116398	0.244676597684742	0.4657662804591281	TTCCCAATCCAGTCCCACCCAGACACTGACCTCAGTTGCCTCTCCCCAACCAACACCCTCCAACCCCGCCCCATATCCGGCTCATCCTGGTGGGTGTTGGAGCTGTATAACTTGCTAAAGGTCACATAAATGTCACAGCTGGGACTGGAACCCAGGTCCCTGTGAAATCAAAACCTGTACTCTTTTCACTAGCAAGTAAG	5.6192811046657606e-27	4.96990700055958e-13	0.0366741282460736	1.00416223545699e-27	7.72856192875812e-14	0.0129097689197563
1.9439782314446	5:178370007:C:G:R:wC	2.24899084818787	42	0.0142882336535063	5	GTEx	75.40093061490191	81.41399439412329	75.40093061490191	GTEX	289.279594001923	386.639090378285	75.726946846447	0.20444581283651694	0.275238731621395	1.18370195027186	TTCCCAATCCAGTCCCACCCAGACACTGACCTCAGTTGCCTCTCCCCAACCAACACCCTCCAACCCCGCCCCATATCCGGCTCATCCTGGTGGGTGTTGCAGCTGTATAACTTGCTAAAGGTCACATAAATGTCACAGCTGGGACTGGAACCCAGGTCCCTGTGAAATCAAAACCTGTACTCTTTTCACTAGCAAGTAAG	9.6396781125727e-21	2.0976792427054998e-15	0.995797736696505	1.93384016885016e-21	3.05703906203904e-16	0.9903691261218448
0.418845459380057	3:100561198:A:C:A:wC	0.454573861035213	42	0.24035773635129	3	GTEx	1502.09968335133	1652.80297426752	1502.09968335133	GTEX	2008.21806850873	2264.351897034	1774.7651304311498	0.105736675607	0.15343950361890302	0.22404264014500305	TTCCCAATATTCTGGTTTGCCTCTGGTGCTGAGGAAATACTAACTTAGAGGGAGTTCTGGGTAGCCTCTCTGAGGTTGTTCAGAGTGTCCTGTCACCTGCTATTTGTTTCTTGCAGGACAGCCAGGTTCATCCAAGGAAATGGAACAGGCAACAGACTCACCACCTGGTACTGTGTCTGTGCTGTTAGTTTGCAATCTCC	0.000203163515261944	0.0106906701896341	0.462707698489415	7.45700770126812e-05	0.00305091533257252	0.283351262239892
0.7062407708038759	3:100561198:A:C:R:wC	0.487154159130433	42	0.675478452390454	3	GTEx	1092.00074259514	1238.58841972825	1092.00074259514	GTEX	1780.55051838712	1735.94653400002	1743.07713539495	0.124317961124126	0.144551574569951	0.201486795974263	TTCCCAATATTCTGGTTTGCCTCTGGTGCTGAGGAAATACTAACTTAGAGGGAGTTCTGGGTAGCCTCTCTGAGGTTGTTCAGAGTGTCCTGTCACCTGATATTTGTTTCTTGCAGGACAGCCAGGTTCATCCAAGGAAATGGAACAGGCAACAGACTCACCACCTGGTACTGTGTCTGTGCTGTTAGTTTGCAATCTCC	4.60989556044221e-08	0.00286852040691813	0.00280906327687141	1.33969745702698e-08	0.000751392163514815	0.00080093901860676
-0.8561762500924058	4:20654601:A:G:A:wC	-0.8448199995335509	42	-0.3535626765497949	4	GTEx	103.906832234238	84.69344517743049	103.906832234238	GTEX	57.2827918218364	47.0791939576688	81.2240019597578	0.452333813824237	0.927447631005943	0.6811651816352281	TTCCCAATAATTTCCTTATCTCTGTCTGAGACCACTTAAGCCTGGAATTCATTGTCCGTATCACTCAGCATTTTGGTCAAAACCATTCAACAAGTCTCTGTGAAGTTCCAAAACATTTTCCTCAACTTCCTATATTCTTCTGAGTTCTCAAAACTGTTACAACCTCTGCCCATTACCCAGTTTCAGAGTTGCTTCCAAAT	0.101244282301907	0.5756042541767961	0.7578513240752142	0.0583848223737812	0.3623435473897561	0.6037218930411011
-0.60872284977311	4:20654601:A:G:R:wC	-1.66790509450598	42	-1.54889777507606	4	GTEx	53.2317446022553	35.4956521559579	53.2317446022553	GTEX	34.732003960402196	11.117461678580899	18.2692659851598	0.75865333588013	1.9658624172919696	1.76088056448091	TTCCCAATAATTTCCTTATCTCTGTCTGAGACCACTTAAGCCTGGAATTCATTGTCCGTATCACTCAGCATTTTGGTCAAAACCATTCAACAAGTCTCTATGAAGTTCCAAAACATTTTCCTCAACTTCCTATATTCTTCTGAGTTCTCAAAACTGTTACAACCTCTGCCCATTACCCAGTTTCAGAGTTGCTTCCAAAT	0.5323098203156049	0.608478198781468	0.5647872973957491	0.42233730529092295	0.396196149920587	0.37906765860181
-0.17723874509679102	5:180361991:G:A:R:wC	-0.23785068050325	42	-0.38392720774520295	5	GTEx	1267.77137350742	1372.65339966877	1267.77137350742	GTEX	1121.4728801977	1164.06186335373	971.0000187165981	0.12213499801822597	0.164629039122123	0.26249732013833604	TTCCCAAGTTCTTGTCCCATATCCAGGAAGAATGTGGTACACAGACAACTGGAGGGTAAGGCAGTGAGGAGCTTTATTGAGCAACAGAACAATTCTCAGGAGACCTGAAGTGGGTAGCTCCTTTCTGCAGGCAGGTCATCCCAACAAGTGGGTAGCTCCTTCCTGCTTCTCACTTCATAGTCCTGATGTCTGTCTGAGTC	0.224602657098858	0.309488545706452	0.280239806651818	0.14673230038170598	0.14852321092119	0.14357829501455402
0.32042132977967697	17:38128648:C:T:A:wC,17:38128648:C:T:A:wC:Alt_17-38128714-R	0.298292989837152	41,42	0.010654155094681513	17	GTEx	517.891942981206	1319.63847216235	517.891942981206	GTEX	658.477753079674	1623.08148717682	447.77972227238195	0.15821513282999694	0.141283607621667	0.372006900502892	TTCCCAAGTCCCTAAGAATACCTAGCCTCAACTTTAGAAAGACAGATAGAGGCATATAAATACTGTCCCAGAGAGATATAGAAACTGACAGACAGAGACTGGAAGGCACAGTCAGAAGCAGAAGTAAGACTTGGAGACTGAGTGTGTTCCCGAATCATGGGGGTGGATGAGCTAGCATAATCTCCCTGTGTTTTTATAAT	0.02690593982549391	0.0955364829474014	0.4532765279597515	0.014318146415579325	0.0347459813563628	0.3397563736183297
0.8491291823882081	19:18458913:C:G:A:wC	0.710432996328845	41	0.113251135413724	19	GTEx	115.282303217793	79.527906821973	110.687712706873	GTEX	207.901667098215	130.023078106901	119.77153257732	0.191117923916574	0.4194389235117129	0.3461041925231389	TTCCCACCCGCAGTGTTCAGGAGGTGGGAGTTGGTGGGGTACAGAGGGGACCCCCCCTTGTCTTTCCTGGGATGGCAGCTTCCCCCAGCACCCCAAGCAGGAGGCACCATGTGTCTCGTGTGTCCCGTCTCCCCTACCTCTCAGGGTGGACTGGGGCACTGGCTGTGTTTCTCTTCCGAGGAGGTGCAGGTGGGTGTTAA	2.3054764123226505e-05	0.210688993771067	0.8157006691318158	8.87299013460528e-06	0.0903090282246018	0.743503851613159
0.303704405779998	17:38128648:C:T:A:wC:Alt_17-38128714-A	0.19205133344643305	42	-0.0233375735696273	17	GTEx	953.805628979539	963.852102842399	953.805628979539	GTEX	1178.31624173551	1100.88570228122	938.129505786294	0.122890631642097	0.172707433327014	0.21953170827421695	TTCCCAAGTCCCTAAGAATACCTAGCCTCAACTTTAGAAAGACAGATAGAGGCATATAAATACTGTCCCAGAGAGATATAGAAACTGACAGACAGAGACTGGAAGGCACAGTCAGAAGCAGAAGTAAGACTTGGAGACTGAGTGTGTTCCCGAATCATGGGGGTGAATGAGCTAGCATAATCTCCCTGTGTTTTTATAAT	0.0271673625133814	0.469761504640004	0.956527902486621	0.0134608163115968	0.26613648836668	0.9153394419121528
1.1096017080614198	17:38128648:C:T:R:wC,17:38128648:C:T:R:wC:Alt_17-38128714-R	1.6834018520344098	41,42	1.5253668363338997	17	GTEx	1077.2630792479902	2112.24971322218	1077.2630792479902	GTEX	2500.78115696673	6783.96597225645	2822.07202956047	0.094423001258654	0.0918252494570379	0.14974095744130894	TTCCCAAGTCCCTAAGAATACCTAGCCTCAACTTTAGAAAGACAGATAGAGGCATATAAATACTGTCCCAGAGAGATATAGAAACTGACAGACAGAGACCGGAAGGCACAGTCAGAAGCAGAAGTAAGACTTGGAGACTGAGTGTGTTCCCGAATCATGGGGGTGGATGAGCTAGCATAATCTCCCTGTGTTTTTATAAT	2.1951171500643597e-37	6.4368737002587686e-74	5.913258928172749e-20	3.3888010348826446e-38	4.54072393418142e-75	7.721014804273749e-21
1.10727631188306	17:38128648:C:T:R:wC:Alt_17-38128714-A	1.64887142228425	42	1.40493155264417	17	GTEx	492.70041934176805	427.7996551821949	492.70041934176805	GTEX	1062.54425713507	1341.57169226775	1305.70367161239	0.137168282555923	0.14296202142751502	0.210312993080543	TTCCCAAGTCCCTAAGAATACCTAGCCTCAACTTTAGAAAGACAGATAGAGGCATATAAATACTGTCCCAGAGAGATATAGAAACTGACAGACAGAGACCGGAAGGCACAGTCAGAAGCAGAAGTAAGACTTGGAGACTGAGTGTGTTCCCGAATCATGGGGGTGAATGAGCTAGCATAATCTCCCTGTGTTTTTATAAT	3.0357632440946003e-15	8.05170300601715e-30	1.37368491027691e-10	6.893345965160558e-16	8.929481352821656e-31	2.3862647031285892e-11
-0.259920283135142	16:87942424:G:T:A:wC	-0.0316095678304594	41	0.285818282407602	16	GTEx	392.591343152753	286.866797777966	291.656120068617	GTEX	327.934624702059	280.561023782075	355.364908068023	0.151681781829888	0.26927608208992	0.216372667661065	TTCCCAAGGGTTTCCAGCAGGGCTGGAGCCCACAGGCATCTCTTCATCCTTCCCGACCCCGAGCTGTCCCAGAATTCTTCTTCTCCTCCTTCTTCTTCTTCTTTTTCTTCTTTTTGAGACAGAGTTTCACTCTGTCGCCCAGGCTGGAATGCGGTGGCGTGATCTCAGCTCACTGCAACCTCCACCTCCCGGGTTCAAGA	0.125382162721909	0.956238330888296	0.279950340298898	0.0866041742512152	0.906553219427492	0.18651679267266005
-0.251908379732458	16:87942424:G:T:R:wC	0.47539773549416	41	0.166580983726568	16	GTEx	385.5651527085889	188.530597869423	262.069071301594	GTEX	323.585804991221	262.16878983941103	294.331084566267	0.13015534346217802	0.28143384691383505	0.222199832032614	TTCCCAAGGGTTTCCAGCAGGGCTGGAGCCCACAGGCATCTCTTCATCCTTCCCGACCCCGAGCTGTCCCAGAATTCTTCTTCTCCTCCTTCTTCTTCTGCTTTTTCTTCTTTTTGAGACAGAGTTTCACTCTGTCGCCCAGGCTGGAATGCGGTGGCGTGATCTCAGCTCACTGCAACCTCCACCTCCCGGGTTCAAGA	0.0806215000999119	0.21231169609876305	0.565865816505897	0.0529358332471028	0.0911813259579761	0.453441454302763
-0.477960219739375	3:197342353:A:G:A:wC	0.00167535550190847	41	-0.4399949160080179	3	GTEx	296.169249773485	113.17782139241699	210.875126133568	GTEX	212.659992757773	113.31235577324699	155.539934863084	0.17404125254059302	0.707239246358953	0.384626298064827	TTCCCAAGGGGCTTTTACTGGCTTCATAAAACAAGTTTAATTCCTTAAAGGAAAGCACACCATTCCAGTCAAAGCCATGGTAGAATAACCAGTTTCTTCGATTGTGTCCTGTTACAAATAAAAACAGATTATTATTGCACTTATGCAAATAACTATATTACGATAAGTTAAGAATACTCACAAATAGTTTCCAAATTCAG	0.0110387142168005	0.9991375038046032	0.357531521233475	0.00602814109184439	0.99810991959861	0.252642580948698
-0.6866894945170889	3:197342353:A:G:R:wC	-0.0365583549143785	41	-0.632525460699766	3	GTEx	501.456016849643	200.047341375987	373.828124722357	GTEX	311.488094452329	194.946313330317	240.99163803533799	0.16760068772934802	0.463334105724381	0.259011219809941	TTCCCAAGGGGCTTTTACTGGCTTCATAAAACAAGTTTAATTCCTTAAAGGAAAGCACACCATTCCAGTCAAAGCCATGGTAGAATAACCAGTTTCTTCAATTGTGTCCTGTTACAAATAAAAACAGATTATTATTGCACTTATGCAAATAACTATATTACGATAAGTTAAGAATACTCACAAATAGTTTCCAAATTCAG	0.000101838657442511	0.971177093625432	0.0316461967950969	4.18221153571385e-05	0.937109941882396	0.0146030131584206
1.01033820997479	2:127859441:A:G:A:wC	0.3719954105136599	41	0.727250839158972	2	GTEx	538.488787794492	403.930102388555	451.91878702924004	GTEX	1085.46418665045	522.7348875138221	748.7651665964529	0.0807388601899371	0.21487675261793496	0.137830066089111	TTCCCAAGCCCAAACCCTCCACCCCTGTACACTGCACCCACACACATGCATGCACATACACTCACTGCCCCGGGTCTGTGAACGTCATAAGCCTGATCAGCCCCAGGCTCAGGAGGGATTAGCTGTCTATAGAGGCCTGTAATGGACACTCTGGGGACAGGGGCTAGGAAGCGGGGCCATGCAGGAAGAAGGTGCCACAT	4.0839669970335296e-35	0.197797864539955	5.865090196759971e-07	6.28640004077451e-36	0.0834154551709787	1.31724048235546e-07
0.8240936871954821	2:127859441:A:G:R:wC	0.0668719183197549	41	0.6244688770971071	2	GTEx	618.6005367442759	517.032389261337	490.792368861937	GTEX	1094.79211376862	541.544014884703	756.629358345594	0.0916008057572493	0.252244643784076	0.141679174337296	TTCCCAAGCCCAAACCCTCCACCCCTGTACACTGCACCCACACACATGCATGCACATACACTCACTGCCCCGGGTCTGTGAACGTCATAAGCCTGATCAACCCCAGGCTCAGGAGGGATTAGCTGTCTATAGAGGCCTGTAATGGACACTCTGGGGACAGGGGCTAGGAAGCGGGGCCATGCAGGAAGAAGGTGCCACAT	1.11317403764774e-18	0.8959464168575759	3.88909701784975e-05	2.3286507319549396e-19	0.790926737121501	1.0450958468898199e-05
-0.37959772588897	11:100616571:G:A:R:wC	-0.0362270893899178	41	-0.597424931901871	11	GTEx	1342.7625360281	645.440800518322	1044.1362382637801	GTEX	1032.2790539647501	629.550099214332	690.119937240372	0.0891339502006825	0.218801983392121	0.142036499792323	TTCCCAAGCCATCTGGCTAGTGGCCCCTAATTGCTCAGCTATTCCTTTAATAGCATCTCTAGTGTAGTTAATAGATCGCTTTTGGTTGTAATAGATGTAGTTTATCCAATTTACATTTTATTAATTGTCACCCACCAAAATATTGACTCAAATCCTTCAGCTATTTGATTTCGGGCTTTAAATTGATATGGTATTCCCCA	5.1654327822922214e-05	0.9370921015761758	9.23280280824428e-05	2.0558853755504893e-05	0.868495196055288	2.5977316085769502e-05
-0.366373931331596	11:100616571:G:A:A:wC	-0.438859503708545	41	-0.396816858237622	11	GTEx	1683.13191720727	849.9269112489052	1255.88201651375	GTEX	1305.69489067568	626.932586415301	954.1019469095912	0.0757004512813772	0.221750204688431	0.12728218622903	TTCCCAAGCCATCTGGCTAGTGGCCCCTAATTGCTCAGCTATTCCTTTAATAGCATCTCTAGTGTAGTTAATAGATCGCTTTTGGTTGTAATAGATGTAATTTATCCAATTTACATTTTATTAATTGTCACCCACCAAAATATTGACTCAAATCCTTCAGCTATTTGATTTCGGGCTTTAAATTGATATGGTATTCCCCA	3.62432506816492e-06	0.125259467981371	0.00485363380746862	1.29979472271056e-06	0.0478079600295341	0.00182320775776027
-0.3837524114331421	15:85828552:C:G:A:wC	0.890197550352374	41	-0.219310871565522	15	GTEx	446.990072190178	279.22466300580896	360.858142825862	GTEX	342.841983163839	517.392102899379	309.75809318679296	0.138061613835036	0.26067789322927604	0.22804782144071106	TTCCCAAGAGGAACTTGTTCCCACAGGAGAGGGAGTTCCTGAGGAGTCAGTTTTCTTTTATCAGACGCATCTGGTCTGAACATCTTGAGGAGTCTGCAGGAGCATCACCTCCAGTCCCCTGGCTCCCAATTCTGAGTGCACTCCATTGGTGCGTCTTTCCCTCCACCCAGCCTCTGGTTTCTAAGGCCCTCTCTATTCAT	0.0100427320270935	0.00245756603993392	0.44854351281005705	0.0054430324226927	0.000637976929879466	0.3362063117767161
0.32044680576539003	15:85828552:C:G:R:wC	1.16268362906899	41	0.0020767918556523	15	GTEx	166.616628228272	152.273067218132	192.535152257283	GTEX	207.925190085406	341.292266542685	192.25398002632	0.161330189896376	0.286145405936527	0.288692673057092	TTCCCAAGAGGAACTTGTTCCCACAGGAGAGGGAGTTCCTGAGGAGTCAGTTTTCTTTTATCAGACGCATCTGGTCTGAACATCTTGAGGAGTCTGCAGCAGCATCACCTCCAGTCCCCTGGCTCCCAATTCTGAGTGCACTCCATTGGTGCGTCTTTCCCTCCACCCAGCCTCTGGTTTCTAAGGCCCTCTCTATTCAT	0.072431941660535	0.000208081128506031	0.9962155603498108	0.0470023272936851	4.83917515670235e-05	0.9942602427415808
0.344697577476338	2:155439118:A:G:R:wC	0.0275816212321076	41	-0.0853128644490999	2	GTEx	1171.2731896503399	703.300706996691	855.5312973498178	GTEX	1487.5567194492	716.505929021576	806.617504948438	0.0837185134817942	0.18745809944627	0.158914074321298	TTCCCACAAGGGTTGTTCAATATTTGAAAATATTTATCAAGTCATTATCCAGAAATGGCTTTCCTCTAGATTAATTGTGTGCATTTCTGGACTTCCACAACCTTGATTGTATTTCCATAAAGGACATCTCTTTCACTTGTGTCTGTGTGAGGAGACCACCAAACAGGCTTTGTGTGAGCAGCAAGGCTGTTTATTTCACC	9.369606256318192e-05	0.944526621436306	0.690632377010756	3.8327057263599896e-05	0.883025574939595	0.5913719105398879
0.438684364675338	2:155439118:A:G:A:wC	0.16794657812936098	41	0.22755608411050895	2	GTEx	880.052929962994	469.592982166731	556.047458172607	GTEX	1192.4946234899699	527.772337789305	650.010850964062	0.0765069120957715	0.233061607623236	0.16050736827765	TTCCCACAAGGGTTGTTCAATATTTGAAAATATTTATCAAGTCATTATCCAGAAATGGCTTTCCTCTAGATTAATTGTGTGCATTTCTGGACTTCCACAGCCTTGATTGTATTTCCATAAAGGACATCTCTTTCACTTGTGTCTGTGTGAGGAGACCACCAAACAGGCTTTGTGTGAGCAGCAAGGCTGTTTATTTCACC	3.16185263493538e-08	0.6755951044152572	0.24239554210597	9.813675809533498e-09	0.471149359396636	0.156269657234674
-0.4585644318174471	7:152149575:A:G:R:wC	-0.3941502673542801	41	-0.469162743558344	7	GTEx	903.99067237035	553.723826166931	616.942697899696	GTEX	657.863905937411	421.14915588464	445.31425400012495	0.0953607500147679	0.275973966335742	0.18877935496556505	TTCCCACACATTGAAGCGTAGGACTTAAGAATTTAAACTCTCGGCCGGGCATAGTGGCTCATGCCTGTAATCCCAGCACTTTGGGAGGCCGAGGCAGGCAGATCACCTGAGGTCAGGAGTTTCAGATCAGCCTGGACAACATGGTGAGACCCTTTCTCTAATAAAAATACAAAAATTGTCCAGGCGTTTTGGTGGGTGCT	4.21424464398028e-06	0.3167375009401649	0.0284458157698669	1.51889549080444e-06	0.153229870779942	0.0129462695090511
-0.428265199461001	7:152149575:A:G:A:wC	-0.4017127962624071	41	-0.3131814979431	7	GTEx	1457.92104705493	945.307374676474	1072.3666482846902	GTEX	1083.3043378289399	715.759158891812	863.226576938417	0.0861235609788894	0.191109723436696	0.12613261542607498	TTCCCACACATTGAAGCGTAGGACTTAAGAATTTAAACTCTCGGCCGGGCATAGTGGCTCATGCCTGTAATCCCAGCACTTTGGGAGGCCGAGGCAGGCGGATCACCTGAGGTCAGGAGTTTCAGATCAGCCTGGACAACATGGTGAGACCCTTTCTCTAATAAAAATACAAAAATTGTCCAGGCGTTTTGGTGGGTGCT	1.88442896836454e-06	0.0974520722232895	0.0286094493103397	6.60324624358111e-07	0.035553203566308	0.0130297866093732
0.6385381364403979	19:18458913:C:G:R:wC	0.7995418278945691	41	-0.14765706493906194	19	GTEx	163.398302063303	85.2261086717415	117.604015835482	GTEX	254.800263187756	148.28463062654302	106.06990255063499	0.18132489610353	0.521137339775411	0.339354645154997	TTCCCACCCGCAGTGTTCAGGAGGTGGGAGTTGGTGGGGTACAGAGGGGACCCCCCCTTGTCTTTCCTGGGATGGCAGCTTCCCCCAGCACCCCAAGCACGAGGCACCATGTGTCTCGTGTGTCCCGTCTCCCCTACCTCTCAGGGTGGACTGGGGCACTGGCTGTGTTTCTCTTCCGAGGAGGTGCAGGTGGGTGTTAA	0.000929479599476491	0.271314690489627	0.751355370764279	0.000429090221373872	0.124974359922218	0.663481590040572
2.52856409833548	1:11851185:C:T:A:wC	4.7226230587959	41	1.9400994913372904	1	GTEx	495.657604678663	298.637539855066	372.6084989282109	GTEX	2854.38027313857	7879.495963734391	1428.8855744322598	0.0755615375491498	0.105290976775296	0.139472572526475	TTCCCACCCCTGCCCAGAAATAAACACCCTGCATCAGCAGTGACATGGGTGAGTCAGAGCTGGGTGTGCCCTGAAGGCTGGGTCCAGTGTGGCCTTCAGTACACGCTTGGGACTTGGTCCCAATCCCTCCCCACGGTTTTCCAGGTGGGCGGGGCAAGCTTGCCCCCGGCTCCTTTACCTTCCAGAACATGAAGCTGACG	4.0560019466113165e-244	0.0	6.779645911601121e-43	1.6300348401188883e-245	0.0	5.488099688559598e-44
2.57991602134303	1:11851185:C:T:R:wC	4.64736855695797	41	1.72843226960828	1	GTEx	350.31777509408	222.424084588095	259.860032802444	GTEX	2095.9069251832	5589.30231574559	862.7179463637799	0.0912351466717494	0.0998201724726811	0.151047743947057	TTCCCACCCCTGCCCAGAAATAAACACCCTGCATCAGCAGTGACATGGGTGAGTCAGAGCTGGGTGTGCCCTGAAGGCTGGGTCCAGTGTGGCCTTCAGCACACGCTTGGGACTTGGTCCCAATCCCTCCCCACGGTTTTCCAGGTGGGCGGGGCAAGCTTGCCCCCGGCTCCTTTACCTTCCAGAACATGAAGCTGACG	1.1864894435358693e-174	0.0	2.4935638712603303e-29	6.507621823078365e-176	0.0	2.55053105354126e-30
4.49848103794682	19:14800534:AT:A:R:wC	5.14286355730209	42	3.55148882786436	19	GTEx	41.0117135606665	65.0929233863669	41.0117135606665	GTEX	932.565220202449	2302.72151354295	482.210180203115	0.152549228384963	0.16227948522724805	0.304569130284878	TTCCCACCCCAAGCACAAGCCCCGCCCCATTTTTGCCCCTGAGGCGCACGACCCGCCCCTACTACCACCCTGCAAACCAAGGCCCCGCCCACTCCGCCATTGGGGTGCAAGCCCCGCCCATCAGCCATCGGAGGGCAAGCCACACTCCACCCCGCCCCCGCGCACAGGCCCCGCCCCACTTTTGCCCCGGGACCTAAGCC	7.124819653854313e-190	5.864901757338284e-219	1.9230158980703494e-30	4.0172164371186366e-191	2.0412765682673984e-220	2.0237510343888998e-31
3.99713522297642	19:14800534:AT:A:A:wC	5.23332010123386	42	2.6364964228185697	19	GTEx	58.78139694652661	68.5113651993525	58.78139694652661	GTEX	940.663553047716	2577.74331025317	365.82169677344	0.170643268566804	0.145558857567308	0.365111939879927	TTCCCACCCCAAGCACAAGCCCCGCCCCATTTTTGCCCCTGAGGCGCACGACCCGCCCCTACTACCACCCTGCAAACCAAGGCCCCGCCCACTCCGCCATGGGGTGCAAGCCCCGCCCATCAGCCATCGGAGGGCAAGCCACACTCCACCCCGCCCCCGCGCACAGGCCCCGCCCCACTTTTGCCCCGGGACCTAAGCC	3.038020049488628e-120	1.5770464876680682e-281	3.16793112573908e-12	2.4382679157517587e-121	4.496037119655215e-283	5.15826403163434e-13
-0.2271994282921	16:2039591:T:C:R:wC	-0.159321489443888	42	-0.789884324256479	16	GTEx	204.886811388886	198.631170926944	204.886811388886	GTEX	175.561031084005	177.66678772968498	118.386677873915	0.277440193648953	0.364781245087714	2.11305121257607	TTCCCACCAGATCCTCCCCGCCAGAGGCTAGAAGCTGTGATAGCAGCTAGAGCACAGTGGGGGGCCATGAGAAAGACCCCAGTTATCCATCTGGTCTTCTTGGGACCAGGGCCAGGGAGCCGGTCCCCTCTCCCGTGGGTTGGGGGAAGATGCTGCAGCCCGTGGACCTCCTACCCCTTTACTCCCTCACCCAAGTGCCC	0.522839982043917	0.8179072275307571	0.8313637906544301	0.41283595570274895	0.66228614075537	0.708544041552998
-0.0194570097420535	16:2039591:T:C:A:wC	-0.6861197715629189	42	-0.29564368278448605	16	GTEx	202.257636027617	203.65185393556598	202.257636027617	GTEX	199.831446990585	126.30265654799999	164.341585702734	0.289789212198685	0.4906147265098689	0.586413004478513	TTCCCACCAGATCCTCCCCGCCAGAGGCTAGAAGCTGTGATAGCAGCTAGAGCACAGTGGGGGGCCATGAGAAAGACCCCAGTTATCCATCTGGTCTTCCTGGGACCAGGGCCAGGGAGCCGGTCCCCTCTCCCGTGGGTTGGGGGAAGATGCTGCAGCCCGTGGACCTCCTACCCCTTTACTCCCTCACCCAAGTGCCC	0.964264771309954	0.330046314774287	0.7655781262797869	0.946468706342094	0.161965984119823	0.614151699623685
-0.0693888702259099	2:10094329:A:T:A:wC	0.0526973390903716	42	0.101281655342968	2	GTEx	1002.25989700963	775.886702927158	1002.25989700963	GTEX	955.1601164176401	804.8393091193069	1075.6265220504401	0.12614338485057305	0.18281205915347096	0.24121202120732896	TTCCCACCAAACTACAGTGTTAAAATGAAACAGTTCTTGTGCAATGTGGAAAACTAGCAAAGATTTTTTAAAAGCCAGATTTTCCCACCTATTTTTTTTTAAACTTTTTGTTCAGTGGCTTCATTTATTGTTGGATATCCTTAAGTGTTTATCTCTAAGATAAACAGTTAACTCCCATGCCAGAAAATTATGCCTCTTTA	0.6814218187468479	0.8856623468768321	0.8082400197585529	0.582264954573969	0.7731479960299391	0.674568418757696
0.17412685707346498	2:10094329:A:T:R:wC	0.192015736420332	42	0.103310747279976	2	GTEx	802.336370641784	561.973034720453	802.336370641784	GTEX	904.3321545429981	641.641640522805	863.830424823916	0.127982466915855	0.195068075579918	0.262640350823586	TTCCCACCAAACTACAGTGTTAAAATGAAACAGTTCTTGTGCAATGTGGAAAACTAGCAAAGATTTTTTAAAAGCCAGATTTTCCCACCTATTTTTTTTAAAACTTTTTGTTCAGTGGCTTCATTTATTGTTGGATATCCTTAAGTGTTTATCTCTAAGATAAACAGTTAACTCCCATGCCAGAAAATTATGCCTCTTTA	0.25882615943076803	0.536707205009758	0.8215910927085229	0.173655171551487	0.3249422532465689	0.694057717070652
0.714700539693779	1:223085973:C:G:A:wC	0.5517953881312441	41	1.08810699504403	1	GTEx	584.494223710084	301.60096717367696	437.65582602522994	GTEX	958.464618837594	441.655287004919	930.1818264795779	0.104564885754069	0.249200263407452	0.140874498851088	TTCCCACATTTCCTTTACAGTCTGTTACTTCCTTTCTTTTTACTTCTTTTTACTTCTGTTACTTCCTTTCCTCATTCTCTCCTCCTCTATTTCTGTTTGGCTTGGTTTCCTCATTTGTTGAAATCGTTTTCTTAAAGGGGTTTCTTAAAGGTTATAGTGAGTTGACTCATGGATTAATCAAAGTGTTTCTTTTTAACTTT	3.07475499885231e-11	0.0764227037741437	7.3115287985235e-14	8.20075148858749e-12	0.026810563931547	1.12782804836463e-14
0.7283771900470759	1:223085973:C:G:R:wC	0.406646651046581	41	0.7418710985999359	1	GTEx	459.930403812805	235.786085110684	361.266497320645	GTEX	762.273312000508	312.416894748301	604.490822649494	0.127071034829771	0.3099905640298189	0.15468213757535298	TTCCCACATTTCCTTTACAGTCTGTTACTTCCTTTCTTTTTACTTCTTTTTACTTCTGTTACTTCCTTTCCTCATTCTCTCCTCCTCTATTTCTGTTTGCCTTGGTTTCCTCATTTGTTGAAATCGTTTTCTTAAAGGGGTTTCTTAAAGGTTATAGTGAGTTGACTCATGGATTAATCAAAGTGTTTCTTTTTAACTTT	3.1959857252190204e-08	0.37018637966693	6.55294676546704e-06	9.922555441315959e-09	0.189586504474884	1.6178402328593001e-06
2.30517740112722	19:41076053:T:C:R:wC	2.07281941678619	41	3.04046726702927	19	GTEx	222.781747837567	133.63563356528098	149.614344944211	GTEX	1101.37117971934	562.084373478938	1228.45088114314	0.11979641338408803	0.228536765107059	0.14261962934150102	TTCCCACATCTGTCCTGGACTCCGTATTTCTTCAGCTCAGTGGGGTCCCAAATTTCTTCATAGCCTCATACACACACACACAGAAGGAAGCCCCAGGTTTCTCCTGCAGACAGTGGGGACACGCCCTGCTTGCACCCCCACCTCCAGAGATCTGGCTGCCTCTTTCCACCACCGAGAGAGATTCCAAACCAATGAGTCCT	1.7156003371138294e-81	8.84367293509148e-19	1.6661016431825891e-99	1.6328023801924593e-82	1.1906024447412699e-19	7.61195041603689e-101
2.2860575003397097	19:41076053:T:C:A:wC	2.4914257350117497	41	2.9813278398371	19	GTEx	58.904543527630395	37.869442650039	37.902446191908496	GTEX	287.502452059626	213.317072001265	297.042142738849	0.209544877804561	0.3681877335241721	0.24145175884634806	TTCCCACATCTGTCCTGGACTCCGTATTTCTTCAGCTCAGTGGGGTCCCAAATTTCTTCATAGCCTCATACACACACACACAGAAGGAAGCCCCAGGTTCCTCCTGCAGACAGTGGGGACACGCCCTGCTTGCACCCCCACCTCCAGAGATCTGGCTGCCTCTTTCCACCACCGAGAGAGATTCCAAACCAATGAGTCCT	5.902917392448629e-27	7.89253709879403e-11	5.36443126871237e-34	1.03675199264194e-27	1.31728647842891e-11	5.0242925032238e-35
0.750295577252585	3:32087250:C:G:A:wC	0.552185679990852	42	1.29544421677893	3	GTEx	952.276893183826	1065.69615170583	952.276893183826	GTEX	1601.3626455671201	1562.4595291963901	2339.02662772975	0.119248972990694	0.135482416434585	0.165102437014626	TTCCCACATCTGCCTAGAAGTAAGCTGTGGGGGAGGGGGTGGCTCACAAAGTGAAGCTAAGCTTCCTCCCTTCTCTCTCATCCAACGGGGCTGACTCAGGAGCATTAAACAAAAAGCTAGGAAGGGATTTGTATGGGTGTGTACCAGGTGTGAGCAGATGAAGCCTAAGAATCAGTGTGTGTGATTACTCAATGTTTTTA	1.15753009540372e-09	0.000197657723428227	2.8219872802606898e-14	3.13722746385053e-10	4.5876139501748605e-05	4.28471259188516e-15
1.19218124068841	3:32087250:C:G:R:wC	0.9286801810496652	42	2.39558579045948	3	GTEx	819.933663078171	845.828598607834	819.933663078171	GTEX	1872.43395783909	1609.7453093061704	4310.48515607055	0.110382491713419	0.124835564562646	0.142096914234492	TTCCCACATCTGCCTAGAAGTAAGCTGTGGGGGAGGGGGTGGCTCACAAAGTGAAGCTAAGCTTCCTCCCTTCTCTCTCATCCAACGGGGCTGACTCAGCAGCATTAAACAAAAAGCTAGGAAGGGATTTGTATGGGTGTGTACCAGGTGTGAGCAGATGAAGCCTAAGAATCAGTGTGTGTGATTACTCAATGTTTTTA	1.8984969741531997e-26	6.490000197898211e-13	1.2589797248772694e-62	3.42498485760622e-27	1.0127568146199197e-13	9.038085601750507e-64
-0.34966908381211104	3:146191655:G:T:A:wC	-0.151898663745857	42	-0.630411593853273	3	GTEx	1215.7944601025501	918.077101987616	1215.7944601025501	GTEX	954.229551925838	826.396401182009	785.029501103	0.126323124620535	0.198351012433234	0.294357406497257	TTCCCACATCCAGAGTTTCTAATTCAATATATTTGGAACGGGGCTTGAGAATTTGCTTTTCTAATAAATTCCCATGTGACGCTCATGATGGTTTTCCAGTGACTTCACTTTAAGAACCATTGCTAAGTGTTCTATTTTGCTCAGTTCTTGAAGAACAATATGTTCTTGAAAGGAATGTCCTAACCCAAAGAACAAATATT	0.0121910871352944	0.652038194954684	0.082173724655324	0.00563923119307455	0.4437909385696839	0.0322213686062096
-0.50111359299038	3:146191655:G:T:R:wC	-0.6904399771857671	42	-0.308918007530152	3	GTEx	346.15680577448	342.12474562436	346.15680577448	GTEX	244.78049565456	212.231045531849	278.957792839752	0.229020427949	0.36197425190477706	0.398325678578725	TTCCCACATCCAGAGTTTCTAATTCAATATATTTGGAACGGGGCTTGAGAATTTGCTTTTCTAATAAATTCCCATGTGACGCTCATGATGGTTTTCCAGGGACTTCACTTTAAGAACCATTGCTAAGTGTTCTATTTTGCTCAGTTCTTGAAGAACAATATGTTCTTGAAAGGAATGTCCTAACCCAAAGAACAAATATT	0.053839522479553	0.143862004153038	0.6213220581617299	0.0286642286289971	0.0564651314191407	0.43801988149979904
-0.233415459328089	11:67392136:C:T:A:wC	0.0100134059260435	42	-0.389155697730481	11	GTEx	811.5493288368599	854.7575957563341	811.5493288368599	GTEX	691.35376207892	860.172019716759	620.5125877476901	0.145672151542195	0.16186658463843898	0.315807779594375	TTCCCACAGGACAGAATTTCTCTTTATATGTCAGAGAGAGAGCCGGGATAGCTCTTGGAGTCCTCACTCAAACTCATGGGACAACCCCACAACCAGTGGTATACCTAAGTAAGGAAATTGATGTAGTAGCAAAAGGCTGGCCTCACTGTTTAAGGGTAGTTGCAGCAGTGGCCGTCTTAGCATCAGAGGCTATCAAAATA	0.17444445833754998	0.9777735515823	0.383207706647404	0.109081743606236	0.9506726540056528	0.21785386477243
-0.369705145041624	11:67392136:C:T:R:wC	-0.0724615196498244	42	-0.428538440534731	11	GTEx	764.123458700814	756.5930400081979	764.123458700814	GTEX	591.598256886551	719.838367623018	567.099521271981	0.151368917901801	0.19563092737423896	0.30847449704586605	TTCCCACAGGACAGAATTTCTCTTTATATGTCAGAGAGAGAGCCGGGATAGCTCTTGGAGTCCTCACTCAAACTCATGGGACAACCCCACAACCAGTGGCATACCTAAGTAAGGAAATTGATGTAGTAGCAAAAGGCTGGCCTCACTGTTTAAGGGTAGTTGCAGCAGTGGCCGTCTTAGCATCAGAGGCTATCAAAATA	0.0292442724139027	0.8486539936729631	0.311461787794491	0.0145895171181525	0.7110851434618529	0.164766354806942
4.3814578255262715	15:32907344:TA:T:A:wC:Alt_15-32907384-A	3.42441691147273	42	5.939123956739402	15	GTEx	619.8708865007579	651.129700523863	619.8708865007579	GTEX	12923.4694321914	6987.7928484657705	38035.6779652942	0.0961366808983491	0.0889563811595122	0.0965182525898972	TTCCCACAGAGCCGAAGTTCCCACCAAGGGCCGAGGGTTAAGGTTACTAAAATCAGCGTTTCTGAATCCTGTCTCAAGTTGTCTCATCTGGGCTTCCGTAGAACGGTTTCTTCATAAGAGGGCCTTCAGCGACAGCCGAGCTCGGAAAAGAACGGGAATAAGTTGTCTTTTATATTTCCTCAAATACTGTGAATGGTCT	0.0	0.0	0.0	0.0	0.0	0.0
4.236884143706865	15:32907344:TA:T:A:wC,15:32907344:TA:T:A:wC:Alt_15-32907384-R	3.22048197045285	41,42	5.947543500759594	15	GTEx	571.63427647597	1016.4057886540401	499.713504909776	GTEX	10775.4695215724	9467.59052425621	30833.0875690737	0.0873830889306521	0.0792128998633172	0.0981822475273586	TTCCCACAGAGCCGAAGTTCCCACCAAGGGCCGAGGGTTAAGGTTACTAAAATCAGCGTTTCTGAATCCTGTCTCAAGTTGTCTCATCTGGGCTTCCGTAGAACGGTTTCTTCATAAGAGGGCCTTCAGCGACAGCCAAGCTCGGAAAAGAACGGGAATAAGTTGTCTTTTATATTTCCTCAAATACTGTGAATGGTCT	0.0	0.0	0.0	0.0	0.0	0.0
3.77457502801561	15:32907344:TA:T:R:wC:Alt_15-32907384-A	3.01379430285171	42	5.597721583041428	15	GTEx	435.175861516225	445.987038594598	435.175861516225	GTEX	5959.39722354734	3606.3351447113	21081.352298018603	0.108961349898111	0.10562565885295	0.0949568747484427	TTCCCACAGAGCCGAAGTTCCCACCAAGGGCCGAGGGTTAAGGTTACTAAAATCAGCGTTTCTGAATCCTGTCTCAAGTTGTCTCATCTGGGCTTCCGTAAGAACGGTTTCTTCATAAGAGGGCCTTCAGCGACAGCCGAGCTCGGAAAAGAACGGGAATAAGTTGTCTTTTATATTTCCTCAAATACTGTGAATGGTCT	1.4416049184990385e-261	1.133118113023689e-177	0.0	6.016402594775233e-263	4.593894460069266e-179	0.0
3.4780950809558298	15:32907344:TA:T:R:wC,15:32907344:TA:T:R:wC:Alt_15-32907384-R	2.71039729405359	41,42	5.5249060374398296	15	GTEx	627.4495549591841	1248.79625708331	627.4495549591841	GTEX	7410.587299415921	8172.860002808391	25831.9555473048	0.10090830692067	0.0804289091054884	0.0999097317691152	TTCCCACAGAGCCGAAGTTCCCACCAAGGGCCGAGGGTTAAGGTTACTAAAATCAGCGTTTCTGAATCCTGTCTCAAGTTGTCTCATCTGGGCTTCCGTAAGAACGGTTTCTTCATAAGAGGGCCTTCAGCGACAGCCAAGCTCGGAAAAGAACGGGAATAAGTTGTCTTTTATATTTCCTCAAATACTGTGAATGGTCT	8.282584948133142e-272	1.871163033199758e-247	0.0	3.3254771163969514e-273	5.920378199119283e-249	0.0
-0.21289430419941105	10:134791606:G:A:R:wC	0.188660583355008	41	0.235941620153886	10	GTEx	49.3827381331314	30.314486819794396	27.0748272844829	GTEX	42.545932010369896	34.4887878664683	31.7902396569979	0.339624172532776	1.17287757120158	0.621033231010343	TTCCCACAGAGACGCGGGGCACGGAGACGTCCCACAGAGATGCGGGGCACGGAGACGTCCCACAGAGACGCGGGACACGGAGACGTCCCCCAGAGACGCGGGGCACGGAGATGTCCCCACAGAGACGCGGGGCACGGAGACGTCCCACAGAGACGCAGAGCACCCAGGGCAGCTACAGGATGTCCTCAGGCTGCACGCTG	0.602865740101748	0.938988353303468	0.7840937170474559	0.530755843784035	0.872209377219808	0.70400638443396
0.4999140285883	10:134791606:G:A:A:wC	-0.213343745178274	41	0.14575039558219	10	GTEx	78.09302831208609	47.68499990998161	81.948492564502	GTEX	110.27982851167101	41.1678088766475	90.9562421421912	0.267681195600096	0.7484644081932479	0.419040434955638	TTCCCACAGAGACGCGGGGCACGGAGACGTCCCACAGAGATGCGGGGCACGGAGACGTCCCACAGAGACGCGGGACACGGAGACGTCCCCCAGAGACGCAGGGCACGGAGATGTCCCCACAGAGACGCGGGGCACGGAGACGTCCCACAGAGACGCAGAGCACCCAGGGCAGCTACAGGATGTCCTCAGGCTGCACGCTG	0.092682376094442	0.8870518261119409	0.803296060535215	0.0618216883055037	0.775612012434499	0.727975813972985
-0.0530085717716604	1:6324012:AG:A:A:wC	0.175240444623891	41	0.397363566390854	1	GTEx	157.252037919474	111.257591659046	108.09939059086001	GTEX	151.417589522963	125.67300179781999	142.597513046543	0.20541962170403	0.39766522509516	0.335301914513457	TTCCCACACCATCACCTCGCTGAGTCTTTCCCAGCAGCCCCACCCTGTTCATAGGAAAGCCACACAGGCTCAGAGCCGGCATCCTCTGCAAGCCAGACAGGGGGTTGTGGGGTGCTGGCACTCCCACCAGGCAGCGTGGCCCTGAGCCCACATCCTCCCAGCATCTGGGCTGCCTATGAGGTCCAGGGAGCCAGGGTGT	0.8387584247265409	0.8161275849093691	0.338700814326239	0.7963681749192171	0.6594495331473951	0.23598113283256894
0.194490270259413	1:6324012:AG:A:R:wC	1.01488927550916	41	1.14750781584789	1	GTEx	286.919924821871	151.150993688053	204.83156209357296	GTEX	328.533567631442	305.524347210565	452.85519251308295	0.150044706112117	0.263418080354506	0.22320008240774106	TTCCCACACCATCACCTCGCTGAGTCTTTCCCAGCAGCCCCACCCTGTTCATAGGAAAGCCACACAGGCTCAGAGCCGGCATCCTCTGCAAGCCAGACAGGGGGGTTGTGGGGTGCTGGCACTCCCACCAGGCAGCGTGGCCCTGAGCCCACATCCTCCCAGCATCTGGGCTGCCTATGAGGTCCAGGGAGCCAGGGTGT	0.256501547399444	0.000485807722335129	1.1849440200339701e-06	0.19490125894233104	0.000116789086574602	2.73044275550596e-07
-0.411425324384493	5:104885294:C:T:A:wC	-0.00451198640753868	41	-0.251959567603783	5	GTEx	1590.9068188943302	808.335667430797	1151.44132914358	GTEX	1196.26823983391	805.8092568255099	966.7292641817841	0.0777661037910996	0.212616098051962	0.141888463972768	TTCCCAGCACTCCTGTATCAGCATGATCTAGGAGCCAGAGAACCTATAGTCAAAAACTGTCTAAACCCCATATAGGCCGTATTTCTTCATTTTGAAAATTAGAAGATTCCATGAATTTGGTAGTTGTTACTTAATGTCTAGAAATAAGACCACTGGAATTGGATGATACTAAAGGTCTAATCCAGTTTTAGTATTAATAA	3.66385075304502e-07	0.9920775833590508	0.13237309185000398	1.21950243202034e-07	0.9830691366489972	0.0757728216380912
2.28913755052612	4:776489:A:G:A:wC	1.9819165400461496	42	1.7969693982867	4	GTEx	87.5891932400466	124.831203732505	87.5891932400466	GTEX	430.54316172612505	492.99166043413396	305.1497275638941	0.197229624717514	0.216333538133416	0.393547843586619	TTCCCAGCCCCTAGAACAGAGCAGCGCATATCACAGGGGCTCAGTAAACATCTGGGGAGGAGTGCCATTCCCAGGAGGCCTCAGACCCCGTCACCTGAGGTGAGAGCTGGATCCCGGAGAAGCTCAGGTCTGACCCAGCATTCATTGCTGTAGGAAGGGCTCGTCTAGACTCCAAGGGAGCCGGGTGCGGTGGCTCACGC	2.25806900208707e-30	3.8350261327301795e-19	2.1514897905925306e-05	3.82114175901741e-31	5.1231703515500086e-20	4.96938454222294e-06
1.34129306269198	19:5839746:G:A:A:wC	0.32783946221255605	42	-0.0012709692066895301	19	GTEx	797.8770913355112	869.124988994919	797.8770913355112	GTEX	2021.1814373900306	1090.73652642236	797.8229740245198	0.106715506861701	0.171090382738536	0.245610208750776	TTCCCCACCCACTCCTGCAGGGCAGTGCAAAGCAGAAGTCCAGGGAGCTATGCAAACTTCCTGGAATGGAGAGAAATGATCTGGAATACTGGTTTTGAGAGAGGATGACCTTAAACTCTCTCACTCCCAAGCTGGGTGCAAAGGTGACCGAGCTCAAAGCCCAGCCTCCAAGTATCACGACTGCCCTGTTCTAGAAATCA	1.9850895333606196e-35	0.14150099729642002	0.9986107013455408	3.1317797785284797e-36	0.0553425655225348	0.9958711725111508
-0.203962771935043	1:89492201:C:T:R:wC	-0.0421758048814801	41	-0.359278290307003	1	GTEx	609.794418180144	313.799037283447	462.11114472928494	GTEX	529.012754364998	304.651235252929	360.07409440324096	0.108981408023288	0.397397011793974	0.227024986527524	TTCCCATTCAGTTTGAGGCAATATTACAATGCTATGAAACCCAAAGACATCATAATTAAAGTGTAGACCACTACGTTTTATGAAAAAGGATGCAAAAATCCTCAATAAAATACTAGCAAACCAAATCCCACAAAAGTATACCAAACTTATATGAAGTGGGATTTATCCCATGAAAGCAAGTATGGTTTAACATGTGAAAA	0.0919478457813671	0.960739971131175	0.18605938407712005	0.0612706425363114	0.91547908916885	0.113524170063769
-0.190187686075022	1:155029253:A:C:R:wC	0.165032440963471	41	-0.268682941097614	1	GTEx	393.773418537621	281.215340443034	280.82289866198	GTEX	344.89496862402495	315.490583096791	232.913000412934	0.132036271615416	0.38869861581364	0.354154324464092	TTCCCATTTCTTAGAGGAGGGTAGGAGGCAGCTAAGGCCCAAAGAACAGAGGTGATCTCCCTCCAGTGAGGGAGGGGGACAGAGCTGAGCTAGAACCCAAGTTTCTGCCATCCAGGCCTGGGTTCTCCTACTTTAGAAGCAATTCAGGAGGGAAGCAGTGCCTGCTGAGTGCCCACGAGGTCAGACGTGGAGGGAACAGG	0.203717325598398	0.8237222007748191	0.560640809924215	0.149748609238069	0.671145158692775	0.448055596787574
-0.499977629705235	2:190600752:G:A:R:wC	-0.3439659319648811	41	-0.597635911091805	2	GTEx	608.194999809027	322.2075631632229	463.67278673335	GTEX	430.057640570301	253.83695678956101	305.98115866055696	0.107188706607124	0.348800293320064	0.202599926625654	TTCCCATTTATAAATCAGTGGGTATAAAGTAACAATAAGTAACCAGTGGGTATAACCACCCTGGTAGATAGGTAAATGAAAATATATATGAAGTAAAGAGTTTAAGACAGTTGACATTGGGGAAGAAAAGTATGGAAACACATGTCTTTCCTCAAGCATTAATTTTTAGCCTTCTGAACTGGGAATAGCCAACTTGGTTC	8.370102794005949e-06	0.5357752651019501	0.00804863686971434	3.09425770090532e-06	0.32406440226785804	0.00317945930355155
-0.511815367229871	2:190600752:G:A:A:wC	-0.4228799535217821	41	-0.487556498606028	2	GTEx	1415.90714523918	741.430770208725	996.0294376496221	GTEX	993.094880769904	552.9427115834491	710.342633817964	0.0842422057279495	0.266690574258075	0.173846008492064	TTCCCATTTATAAATCAGTGGGTATAAAGTAACAATAAGTAACCAGTGGGTATAACCACCCTGGTAGATAGGTAAATGAAAATATATATGAAGTAAAGAATTTAAGACAGTTGACATTGGGGAAGAAAAGTATGGAAACACATGTCTTTCCTCAAGCATTAATTTTTAGCCTTCTGAACTGGGAATAGCCAACTTGGTTC	4.1843584823542405e-09	0.250734537408325	0.0122056054095956	1.2358509833194099e-09	0.112816987318651	0.00503898610196735
0.0624507204842184	15:30880785:T:C:R:wC	0.372077075027098	41	-0.0894976122362276	15	GTEx	115.008793388645	87.96223113391859	104.046269759599	GTEX	120.148846402404	114.009187245705	97.66170132001871	0.216498566405582	0.446162912732618	0.371769441703659	TTCCCATTGTTGTGTAACCATCACCACTATTCATTTCCAGAACTTTTTCGTCATCTTGAACAGAAGCTCTTTACCCGTTAAACATAACTTCCCCTTTCCTTTCCCTTCCCCAGTCCTGGTAACCTATACTCTACTTATTCTATCTTGGTAAATTTGCTTATGGTGAGTACCTCATATTGCTACTGAAACATCGAGGGGTT	0.819175636640746	0.616005198994754	0.8665518777948721	0.7729962571269009	0.404309773867992	0.8097611449405729
-0.254463750096439	15:30880785:T:C:A:wC	-0.5961333684137441	41	-0.36694464543278704	15	GTEx	238.705779624304	173.030535713074	187.256543118956	GTEX	199.90070417246497	114.338160632748	145.46806226917602	0.170156405417191	0.6296526117262738	0.31160585965312604	TTCCCATTGTTGTGTAACCATCACCACTATTCATTTCCAGAACTTTTTCGTCATCTTGAACAGAAGCTCTTTACCCGTTAAACATAACTTCCCCTTTCCCTTCCCTTCCCCAGTCCTGGTAACCTATACTCTACTTATTCTATCTTGGTAAATTTGCTTATGGTGAGTACCTCATATTGCTACTGAAACATCGAGGGGTT	0.185682493791318	0.556549833065484	0.34216952822572	0.134791899580664	0.34375828653011403	0.2389592009352
2.0456619437427	17:80258752:C:T:A:wC	3.76591699840869	42	0.939549751361761	17	GTEx	204.582630092316	186.88702864142	204.582630092316	GTEX	846.4262128232698	2539.29581528379	392.99599271789594	0.14268235330854906	0.117400684493637	0.336567960797503	TTCCCATTGGTCCATGACTGCCCAGCCGACTGGGAATTCACCTTGAGGTGCCCTGGCGGGGAGGGGGGCTCCATCTCTTGTCAAAAGTCTCTGCTACCTTTGGGCCTCAGTTTCCCCACCTGTTAGCCCAACTCCCTTCCAGGCCAGGAAGCGCTGGCAGGCGGTCTCCCACCCACGCCCCGTCCCGCCACCAGAGGGCA	9.17134680982928e-46	2.6604602506307274e-224	0.0161972469033468	1.2816636500378599e-46	9.090755860171952e-226	0.00524545858680035
2.13276497825585	17:80258752:C:T:R:wC	3.71419930793956	42	1.30392121491376	17	GTEx	257.523986718741	270.892375150408	257.523986718741	GTEX	1130.54868519762	3552.5373146202205	636.79755694697	0.12978708281652598	0.11396007746679306	0.279012194943541	TTCCCATTGGTCCATGACTGCCCAGCCGACTGGGAATTCACCTTGAGGTGCCCTGGCGGGGAGGGGGGCTCCATCTCTTGTCAAAAGTCTCTGCTACCTCTGGGCCTCAGTTTCCCCACCTGTTAGCCCAACTCCCTTCCAGGCCAGGAAGCGCTGGCAGGCGGTCTCCCACCCACGCCCCGTCCCGCCACCAGAGGGCA	9.142501451772576e-60	1.5926586846943983e-231	1.30369906241695e-05	1.1139724221036794e-60	5.305422987088275e-233	2.96328352496131e-06
2.41133070906461	20:48884124:C:A:R:wL:Alt_20-48884195-R	-0.143815271233541	42	-1.69922440772383	20	GTEx	7.95663458070387	16.9681433746405	7.95663458070387	GTEX	42.79407885949749	15.327328454207999	2.3724823875419	0.606826648132921	1.59255433733352	2.94832364714769	TTCCCATTGCTGGACAGCTGCCACATCTGGCACCCAATTTAGGACCCCGCGGGGAGGCCCAAGCCCCGGGGGTGGCGGGGGATCCTAGAGGAAAGTGGCAAGGCCAGGACCCTGGAGCAGAGCCAGGTAGGAACAATGGGTTCTCAGAGACCAAGGTGGCAGGGCGGGGCGGCTGCTGAGCAGGGGCGGCAGGGCGAGGT	0.00019323125739176896	0.966891554223024	0.727694679667155	7.077269032467109e-05	0.928045020703916	0.5643882431170419
2.7659372234450603	20:48884124:C:A:A:wL:Alt_20-48884195-A	1.04718174194077	42	1.66328955671553	20	GTEx	17.3010049480171	17.565068959971303	17.3010049480171	GTEX	117.66427792640499	36.2244216545284	54.8181670330026	0.3795173420917961	0.75653740228084	1.07243756808934	TTCCCATTGCTGGACAGCTGCCACATCTGGCACCCAATTTAGGACCCCGAGGGGAGGCCCAAGCCCCGGGGGTGGCGGGGGATCCTAGAGGAAAGTGGCAAGGCCAGGACCCTGGAGCAGGGCCAGGTAGGAACAATGGGTTCTCAGAGACCAAGGTGGCAGGGCGGGGCGGCTGCTGAGCAGGGGCGGCAGGGCGAGGT	1.2858864210935e-12	0.336513202279738	0.24555583489438296	3.14498740822836e-13	0.166304235764957	0.120915340472336
2.13231776841506	20:48884124:C:A:A:wL:Alt_20-48884195-R	0.8404098711583621	42	0.4233580888742871	20	GTEx	15.520262813188904	20.499373969365802	15.520262813188904	GTEX	67.6327838165721	36.64944693837471	20.772817652493305	0.455936640765796	0.931822909763074	1.69595274625699	TTCCCATTGCTGGACAGCTGCCACATCTGGCACCCAATTTAGGACCCCGAGGGGAGGCCCAAGCCCCGGGGGTGGCGGGGGATCCTAGAGGAAAGTGGCAAGGCCAGGACCCTGGAGCAGAGCCAGGTAGGAACAATGGGTTCTCAGAGACCAAGGTGGCAGGGCGGGGCGGCTGCTGAGCAGGGGCGGCAGGGCGAGGT	8.84585986417061e-06	0.5803825928720999	0.8919666309258271	2.91407108901393e-06	0.367110681887364	0.802874679749189
1.24103745724525	9:140620823:G:A:R:wC	1.39596930262118	42	1.17365579774602	9	GTEx	619.741020761246	712.7749619244479	619.741020761246	GTEX	1464.92094191047	1875.00342211822	1398.0796963078901	0.125260912091471	0.14344297880194198	0.192290261192068	TTCCCATTCCTCTCTCCCAGTCCCTGGCAATACCATTCTACTTTCTGTGTCCATCAGTTGGACGACTCTAGGGACCTCCTGTAAGTGGAATGGTACAACGTTTGTTCTTTTGTGGCTGACTTACTTCATTCGGCACAGTGTCCCCGAGGCTCATCCACGCTGCAGCGCGGGCCCCAGCTTCGCTGCTTCTCAGGCTGAGT	1.9860900144133201e-22	1.7308867786818897e-21	5.553489343376121e-09	3.8572688127308395e-23	2.20488199515947e-22	1.0372940339976802e-09
1.22607627670932	9:140620823:G:A:A:wC	1.46985200998397	42	0.584825857774644	9	GTEx	397.802330625784	447.171111543673	397.802330625784	GTEX	932.375378136927	1237.7755484972	596.88990579873	0.12339925631468	0.148803139495005	0.299162463759097	TTCCCATTCCTCTCTCCCAGTCCCTGGCAATACCATTCTACTTTCTGTGTCCATCAGTTGGACGACTCTAGGGACCTCCTGTAAGTGGAATGGTACAACATTTGTTCTTTTGTGGCTGACTTACTTCATTCGGCACAGTGTCCCCGAGGCTCATCCACGCTGCAGCGCGGGCCCCAGCTTCGCTGCTTCTCAGGCTGAGT	1.5001639195486e-22	4.1275069203366688e-22	0.120845161585676	2.90691383161266e-23	5.1945945164427895e-23	0.05059757484997
-0.0790226680048024	1:89492201:C:T:A:wC	-0.3775368858619021	41	-0.382244467430886	1	GTEx	438.4852685095	306.116447228224	373.347505168803	GTEX	415.04919107293296	235.396319939024	286.31308910913896	0.122225738856426	0.325332983751945	0.197962806529668	TTCCCATTCAGTTTGAGGCAATATTACAATGCTATGAAACCCAAAGACATCATAATTAAAGTGTAGACCACTACGTTTTATGAAAAAGGATGCAAAAATTCTCAATAAAATACTAGCAAACCAAATCCCACAAAAGTATACCAAACTTATATGAAGTGGGATTTATCCCATGAAAGCAAGTATGGTTTAACATGTGAAAA	0.590900865682026	0.444930790965576	0.0983388735111429	0.517935851524267	0.24586035519732505	0.0534966171629893
2.0345607782984496	7:44036090:A:G:A:wC	2.421238301248	41	1.1748220649981398	7	GTEx	206.092263228213	232.128865063167	201.189422752325	GTEX	845.108451046651	1242.4314370377	453.740181642511	0.112359665391359	0.141194331952397	0.17241271038959302	TTCCCATTAAACTGTAACTCTCTGAGGGTGGGGACTGGATCTGTTTATCTGTTTAGTTCTCCCACTGAATCCTCACTGTTAACCTAGGGGTCTGGCACAGTAATTGTGTCCAGTAATTTTTTTTTTTTTTTTTTTTTGAAGCAGGGTCTTGCTGTGTCACTCAGGCTGGAGTGCAGTGGTGCGATCAGAGCTCACTGCAG	2.700863526062389e-72	8.54440060485004e-65	5.4405300647499507e-11	2.777284852248318e-73	6.475337868508468e-66	9.49145962181499e-12
-0.842093827608873	12:82532151:G:A:R:wC	-0.7460780623159291	41	-0.223784708059178	12	GTEx	318.968518972366	126.997841803155	164.460272681562	GTEX	178.108707203833	75.6174836763006	140.50632367038298	0.177650286099693	0.613744391849627	0.356725367293183	TTCCCATCTGTAATGTAAGTGCACTTTTCCACAAAGACTAAGGAAAGCTGCTACCCATCCTAAATTAAAGAATTGGGCTTATTTAGGAGAAGGAACCCTGTTAACTGAGAAAATTAGTATTGTAAGGTTCATTTCTTCCCAGATAAAAATAGAACTACTATTAAAGTCTCATAGAAAGCATATTCCTAATAAGAATTCTA	5.85326807557733e-06	0.416970089472315	0.637080888021415	2.1353143826833802e-06	0.22413088871405296	0.530442605368518
2.08477889484904	7:44036090:A:G:R:wC	2.34905569084112	41	1.38567278292036	7	GTEx	398.544622257764	344.339410068738	345.9622069715869	GTEX	1693.36512601377	1751.2357610228796	904.128493605302	0.0932116275976816	0.129055060603063	0.130283987011459	TTCCCATTAAACTGTAACTCTCTGAGGGTGGGGACTGGATCTGTTTATCTGTTTAGTTCTCCCACTGAATCCTCACTGTTAACCTAGGGGTCTGGCACAATAATTGTGTCCAGTAATTTTTTTTTTTTTTTTTTTTTGAAGCAGGGTCTTGCTGTGTCACTCAGGCTGGAGTGCAGTGGTGCGATCAGAGCTCACTGCAG	1.0737962499567495e-109	7.004295453298427e-73	1.8301665882520399e-25	8.42168501297054e-111	4.9789346029606395e-74	2.0310589864561095e-26
0.470281827689799	1:249123520:G:T:A:wC	0.0019132283249122602	41	0.322880200549904	1	GTEx	1564.88771594464	1031.98852486327	1258.15243620232	GTEX	2167.8258729618697	1033.2289384628698	1572.7128422227695	0.0674281570793505	0.181541531950887	0.11945237615824	TTCCCATGTAGGTGATAGTCTATGGTGCTCATTTTATTTTATTTTTGTTTATTTATTTATTTACTTATTTTTACTTATTTATTTGAGATGGAGTCTCACTCTGTCGCCAGGCTGGAGTGCAATGGCACGATCTCAGTTCACTGCAACCTCCGCCTCCCAGGTTCAAGTGATTCTCCTGCCTTAGCCTCCTGAGCAGCTGA	1.1721274078850098e-11	0.995887655727593	0.0161371960440022	3.06826325882368e-12	0.99159141675143	0.0068716005987557
0.68179731789237	1:249123520:G:T:R:wC	0.6441793459005519	41	0.6900599404684711	1	GTEx	1938.30355204158	1073.26604032267	1423.59244365861	GTEX	3109.30509963374	1677.33053550905	2297.2449183721	0.0619326621444063	0.126432923239344	0.10539320505802903	TTCCCATGTAGGTGATAGTCTATGGTGCTCATTTTATTTTATTTTTGTTTATTTATTTATTTACTTATTTTTACTTATTTATTTGAGATGGAGTCTCACGCTGTCGCCAGGCTGGAGTGCAATGGCACGATCTCAGTTCACTGCAACCTCCGCCTCCCAGGTTCAAGTGATTCTCCTGCCTTAGCCTCCTGAGCAGCTGA	1.99156165824295e-27	1.7318382852980804e-06	3.22592187599434e-10	3.47022538597137e-28	3.48688815861266e-07	5.85159123808222e-11
-0.0647624859997017	14:106358616:T:G:R:wC	-0.327495207240242	42	-0.642212288967829	14	GTEx	733.9824722207228	818.057730909702	733.9824722207228	GTEX	702.444081104461	651.90661555701	470.296972772012	0.147411639355132	0.202462794082387	0.39065075425363305	TTCCCATGGGGTGATGAGAGGAGAGCAGAGGGGAGGAGGGGCAGGGCTGGGTCCTGGGTAAGGGGGTGCTCGGGCTGGGGTCCCTGGAGAGAAGTTCTGTGTTCCTGGGGGCCAATTAGGCAGGTGTCCTTTCTGTCCACACCCCAAGGGTCCCGGCCGGAGGCAGGTGGGGGAACCATAAGGAGAGGGCCTGTGTCCTG	0.7478642218103531	0.238593162411611	0.211544950363606	0.6604217982836761	0.105757998516429	0.100185483023383
-0.15340765190257902	14:106358616:T:G:A:wC	-0.185946825147354	42	-0.681321837782215	14	GTEx	760.725853412079	837.6866477780341	760.725853412079	GTEX	683.316260388989	736.455176081145	473.914208525307	0.161192005252396	0.216936074262796	0.32970240911791	TTCCCATGGGGTGATGAGAGGAGAGCAGAGGGGAGGAGGGGCAGGGCTGGGTCCTGGGTAAGGGGGTGCTCGGGCTGGGGTCCCTGGAGAGAAGTTCTGGGTTCCTGGGGGCCAATTAGGCAGGTGTCCTTTCTGTCCACACCCCAAGGGTCCCGGCCGGAGGCAGGTGGGGGAACCATAAGGAGAGGGCCTGTGTCCTG	0.4497243416870511	0.60383893518696	0.0963975858420073	0.341245308274161	0.39136181524953095	0.0387836357589201
0.147414031004155	8:144774079:G:T:A:wC	-0.0680935644644795	41	-0.21956843081141605	8	GTEx	1518.8200892327698	1253.50303926374	1210.01239945602	GTEX	1681.9715998767401	1196.10624643026	1039.3198473023301	0.0819411240926733	0.19626024244785606	0.130001131026622	TTCCCATGGGAGAGCAGACACACAGCTGCTCTCTAAATTAGACAGGCATTAGAGACGTAGGGGCAGCCACGCTCCTGCCCTGATGGACACTGGCCGGGGTTGGGGCTCGAAAGGCATAGTGCTGCAGGATGACATACAGCTGCAGCTCGGAGGGGCCTGAGGCTGGAGTGACACTTGAAGCCTGCACCTAGCCACCCAGG	0.106314147461396	0.8593391074630059	0.154906974648743	0.0720149187706694	0.7286247736443799	0.0912245592553359
0.76596308056512	8:144774079:G:T:R:wC	1.04178893611695	41	0.300448811982235	8	GTEx	615.3914728848861	374.32655048144403	447.589565360053	GTEX	1047.18681133261	770.123690154149	551.7342172523902	0.0939014169012137	0.22933812062376704	0.151228195845762	TTCCCATGGGAGAGCAGACACACAGCTGCTCTCTAAATTAGACAGGCATTAGAGACGTAGGGGCAGCCACGCTCCTGCCCTGATGGACACTGGCCGGGGGTGGGGCTCGAAAGGCATAGTGCTGCAGGATGACATACAGCTGCAGCTCGGAGGGGCCTGAGGCTGGAGTGACACTTGAAGCCTGCACCTAGCCACCCAGG	1.5043613114314899e-15	2.56599692107285e-05	0.0879179299203399	3.43169320675901e-16	5.55673951714058e-06	0.0469528984544011
0.4229256406509061	X:38084811:G:C:R:wC	0.384487364972391	41	0.32368540459463696	X	GTEx	838.5358019105701	536.377939498951	710.6495708476898	GTEX	1124.34328743344	700.185407660743	888.836576216358	0.0846591409829372	0.229592343991172	0.12273269438050098	TTCCCATGCCTCCTCATTCTCCCAGCCCTCTCAAGCTGTTGCCGGAAAAGGGATCCCCAAGAATGGGTTCTTGGATCTTCAGCAGGAAAGAGTTAAAAGGAAGTCGCAGAGTACAGTGAGAAGAGACAGTTTATAAAAAGCTACTCAGTTACAGATTAGGGTGTCCTCAGAAATCAAGAAGAGGAATGCCTCATCTTTGT	1.68044214805175e-06	0.21755275268812305	0.0192290952780771	5.86443755410384e-07	0.094002455991109	0.00835639307963058
0.358564709165313	X:38084811:G:C:A:wC	0.546481460952855	41	0.17560111272890802	X	GTEx	1528.80248475222	945.121670078436	1274.24267845856	GTEX	1959.9952656856	1380.23025451054	1438.90943216701	0.07175458991598	0.15879014405308894	0.107874588286846	TTCCCATGCCTCCTCATTCTCCCAGCCCTCTCAAGCTGTTGCCGGAAAAGGGATCCCCAAGAATGGGTTCTTGGATCTTCAGCAGGAAAGAGTTAAAAGCAAGTCGCAGAGTACAGTGAGAAGAGACAGTTTATAAAAAGCTACTCAGTTACAGATTAGGGTGTCCTCAGAAATCAAGAAGAGGAATGCCTCATCTTTGT	1.66815468085028e-06	0.00224022168874054	0.17233187070919398	5.81995319641236e-07	0.000578428718408863	0.103561681291802
-0.40767005133234	12:79924883:T:C:R:wC	0.406706939216479	42	-0.5836225537368039	12	GTEx	275.64679080705	226.741606364705	275.64679080705	GTEX	208.116372345354	300.97852383406797	183.98259406012298	0.27543680809845505	0.3812765726122	0.506975270724944	TTCCCATCTTCCCGCCTCTTATTTCCATAGCACGCTTGAAGCTGTTCAGCAATTTTCGCTTTTAACTATTGCATCTCTGTCAGTAAACACTCTGACATGTATAAAAATCACAAATACAAAACACAAAATTCATTCTAGTCAGATCCAGAAATGAGACAATTTAAAGCAAATAATTCCCTATGTGTAGATACATAGAGATG	0.214447839238476	0.4933950710300201	0.422947785479642	0.138850405969953	0.286108252161575	0.24965595090988896
-0.8592464229905251	12:79924883:T:C:A:wC	-0.0447508124885529	42	-0.625741353248791	12	GTEx	227.517041392386	197.625951426731	227.517041392386	GTEX	125.73244372274401	191.553170130644	146.913512374811	0.375072277444356	0.386721615111233	0.545135686735223	TTCCCATCTTCCCGCCTCTTATTTCCATAGCACGCTTGAAGCTGTTCAGCAATTTTCGCTTTTAACTATTGCATCTCTGTCAGTAAACACTCTGACATGCATAAAAATCACAAATACAAAACACAAAATTCATTCTAGTCAGATCCAGAAATGAGACAATTTAAAGCAAATAATTCCCTATGTGTAGATACATAGAGATG	0.0423608825590617	0.956844374581127	0.42466514089020097	0.0219702248314352	0.90787571094996	0.251024921299435
0.43519331291507296	17:21281301:C:T:A:wC	0.382769700341319	42	0.7472325597963159	17	GTEx	244.094214030444	293.70912186461004	244.094214030444	GTEX	331.022761624977	382.914441268551	408.457526798808	0.260915741327958	0.255359047561684	0.4329263263283621	TTCCCATCTTAGAGTACCGCGCTGCCTGTGGCCATTTCTAGTTTCTTTTTTGCTCCCCTATACCCAGGTTCGAGCCCTGCAATAAAGCGCTGGGGACCTTCTGGCTCCCACATCTGCGCCCCAAACCCAGGTTCACAGGCTCCGTCTCCGAGAGCGCCGAGGCGCCCACACGCCACTGAAATCGGCAGCCGCCTTTGGAA	0.15541375510942598	0.285940127304459	0.184266534635089	0.0953264881569033	0.13388735964353302	0.08434669775884401
0.106926430291785	1:155029253:A:C:A:wC	0.119162901475798	41	-0.363734093998462	1	GTEx	189.29549055527698	172.43018632149102	171.618750755363	GTEX	203.716688996103	187.463849822325	133.130522482308	0.20273444386976305	0.420722421501888	0.306420544297067	TTCCCATTTCTTAGAGGAGGGTAGGAGGCAGCTAAGGCCCAAAGAACAGAGGTGATCTCCCTCCAGTGAGGGAGGGGGACAGAGCTGAGCTAGAACCCACGTTTCTGCCATCCAGGCCTGGGTTCTCCTACTTTAGAAGCAATTCAGGAGGGAAGCAGTGCCTGCTGAGTGCCCACGAGGTCAGACGTGGAGGGAACAGG	0.664975941708563	0.8877980094772808	0.337804452783562	0.5979011704762629	0.7769974537303922	0.23521100499319605
0.65610780625005	17:41443671:T:C:A:wC	-0.0701216212622183	41	0.054690209832339985	17	GTEx	707.644520051863	579.828089835954	633.936035900917	GTEX	1114.6902232536	552.118794891089	659.1336334561071	0.0877574119551246	0.19736179187353	0.17916610242367606	TTCCCATTTGCTTTTGAAAGAAGAGAAATATGGCTCTGTTCTGCCCAGCTCACCGGTGGTCAGAGTTTAAGGTTATCTCTCTTGTTCCCTGAACATTGCCGTTATCCTGTTCTTTTTTCAAGGCGCCCAGAATTCATGTTGTTCAAATACACATGCTCTACAATTTGTGCAATTTACACAATCATCACAGGGTCCTGAGG	3.10662258257268e-13	0.855636522202555	0.828808578546806	7.63975301774086e-14	0.722368739706275	0.760176786490252
0.293963779496038	17:41443671:T:C:R:wC	-0.360415226675412	41	-0.0555218050495321	17	GTEx	711.353836159339	440.0966129013049	518.6771319784079	GTEX	871.843749538379	342.462822079161	498.729107932895	0.0897014322294191	0.263511186560718	0.170847686562199	TTCCCATTTGCTTTTGAAAGAAGAGAAATATGGCTCTGTTCTGCCCAGCTCACCGGTGGTCAGAGTTTAAGGTTATCTCTCTTGTTCCCTGAACATTGCTGTTATCCTGTTCTTTTTTCAAGGCGCCCAGAATTCATGTTGTTCAAATACACATGCTCTACAATTTGTGCAATTTACACAATCATCACAGGGTCCTGAGG	0.00215692436663031	0.344034621413124	0.8170398803315551	0.00104865900645999	0.171392956017581	0.7451974317724509
-0.310396456659339	16:90210759:C:A:A:wC	-0.23671388397657506	42	-0.204925817583673	16	GTEx	729.998552011481	694.947030213143	729.998552011481	GTEX	588.103687302438	590.1629927787931	632.047557403715	0.177818700565435	0.276480723007273	0.270516310834855	TTCCCATTTGTGTTATATGTGGATTCCACAGGACTGACTTCGAAAACTTGAGTATGCGTGGATTTTGGTATACACAGAAATGGGAGAGCTGGAACTAATACCCCCATATACCAAGGGACAAATTGTATCTGTTTCTACAGTTATACAGTAGGAGACATTATGTTCCATGACAATGGTAATTTTTAACGACAGTTTTTAAT	0.134835051817009	0.6043640609869879	0.6310603430666961	0.0808842638727685	0.391904987399566	0.448728865090849
0.591461995594821	5:180707062:T:C:R:wC	0.0723849037388286	41	0.573398564663177	5	GTEx	45.124456017164	54.2993100056016	52.4896646799829	GTEX	67.7673645219339	57.06853998265039	77.8920051101074	0.32261380180827903	0.815641782414162	0.414029117143792	TTCCCCACCATTTTTTCCCCACTGTCTTTTTGCAAAGCCTTCTATACTCTCCCGCTCACTACCGTTTCCCCACCCATCTACCCCAAAACTTTTCCCCACTGTCTTTTCTCCCTCTCCCTGGCCACCCTTTTTTCTACCTCCCACTCTCATTACCCTCTTTTGCTCCTCCATCTCCCCAAAAACATTTCCCCCAACTTTTC	0.0993040905659735	0.96746315596203	0.254683434395809	0.0667514677787607	0.929283814831294	0.16607592643367006
-0.312062557781718	5:180707062:T:C:A:wC	-1.26084401826694	41	0.8795089967722609	5	GTEx	62.5246360391661	45.0852615232525	59.2037263678576	GTEX	50.2364627748493	18.7811713197148	109.02661717113199	0.30767706967242	1.29640094624897	0.419569898379828	TTCCCCACCATTTTTTCCCCACTGTCTTTTTGCAAAGCCTTCTATACTCTCCCGCTCACTACCGTTTCCCCACCCATCTACCCCAAAACTTTTCCCCACCGTCTTTTCTCCCTCTCCCTGGCCACCCTTTTTTCTACCTCCCACTCTCATTACCCTCTTTTGCTCCTCCATCTCCCCAAAAACATTTCCCCCAACTTTTC	0.383494272408045	0.5429175617483379	0.0699360074497567	0.31046178592803697	0.330765773990864	0.0360630632637515
1.24653721418502	4:3498170:C:T:A:wC	1.72709893554392	41	1.4775206393058402	4	GTEx	625.771263710903	493.35754911917	492.44162759361603	GTEX	1485.88506177027	1632.50940681047	1372.25523390763	0.0757864490106612	0.140890472388248	0.130919267428417	TTCCCCACCAGCTGCAGAGAGCAGGGCCCACACCCTCAAGGACGGGAAAGGAAATCACAGGCACCCTCGGAGCAGCCGCTCAGCTCTGAGGTCGGAGCCTAGACACTACCTTGCATGGGCGTGGTACTCCTCCGATAAAGCTCTAATAGCAAAATAGTGGGGCTGGACTGGGCCTCAGGGCTGGGAACCGCCCCCTCCCC	7.535299045974587e-60	1.4412437897566799e-33	1.48696048805345e-28	8.665157779477926e-61	1.51365879383848e-34	1.5433956762977199e-29
1.10401927292192	4:3498170:C:T:R:wC	1.40553594211329	41	1.68543607653108	4	GTEx	620.794582051959	486.95736204196197	404.2938007196929	GTEX	1334.71585137387	1290.11112970921	1300.84448503358	0.0804378236491867	0.158639257421087	0.113550082883622	TTCCCCACCAGCTGCAGAGAGCAGGGCCCACACCCTCAAGGACGGGAAAGGAAATCACAGGCACCCTCGGAGCAGCCGCTCAGCTCTGAGGTCGGAGCCCAGACACTACCTTGCATGGGCGTGGTACTCCTCCGATAAAGCTCTAATAGCAAAATAGTGGGGCTGGACTGGGCCTCAGGGCTGGGAACCGCCCCCTCCCC	5.1291488489804393e-42	5.8366398662490695e-18	1.03402160129368e-48	7.180409715077991e-43	8.005009317509798e-19	7.710017062179918e-50
0.00467988873183027	11:14068571:T:C:R:wC	0.0972503856872413	42	-0.141172596021883	11	GTEx	1268.0561324838	998.726940232285	1268.0561324838	GTEX	1271.10434548676	1068.50021693984	1147.7784676031301	0.135224875118322	0.193637314632083	0.217783376813013	TTCCCCACATAGGTAATTTATAGTTTTATTTCTTTTGTGAATGGGATCTTTGTCTTGTTGTGCTTTCTAATCATTGATCCCTTGTGTTTAGAAAAGCTATCAATTTTTGTACCTTAAGTTTGAATTTGGGCACTGCTGAACTCTCTTGGTAGTTCTACTGGCTTATTCTTTCATTCTTTTGGGATTGTCGATGTAAATGA	0.982083824837925	0.786794146598506	0.689777189414911	0.97239216742967	0.6155060433618671	0.516839533773826
0.151807751508954	11:14068571:T:C:A:wC	-0.0373629258632838	42	0.31258011279362896	11	GTEx	788.76609170227	722.204851544561	788.76609170227	GTEX	876.432902500027	703.726550351553	978.891199686953	0.123835667429254	0.217349761590185	0.253851867572288	TTCCCCACATAGGTAATTTATAGTTTTATTTCTTTTGTGAATGGGATCTTTGTCTTGTTGTGCTTTCTAATCATTGATCCCTTGTGTTTAGAAAAGCTACCAATTTTTGTACCTTAAGTTTGAATTTGGGCACTGCTGAACTCTCTTGGTAGTTCTACTGGCTTATTCTTTCATTCTTTTGGGATTGTCGATGTAAATGA	0.31526318718761404	0.934403094674543	0.38361247457529	0.22024358228231306	0.863514331343389	0.218192554887048
0.247968937676071	6:138709960:A:G:A:wC	0.738096481588775	41	1.2213239597181	6	GTEx	71.5927415375952	38.25558841263409	49.7317452124823	GTEX	85.2180561288905	63.8559488220691	116.120042718953	0.24881116461037	0.7621940853193531	0.329018555822242	TTCCCCACACTTTACCTCCACATTACTAAAGGCCTAATTATCAGAGTTCCTTTTACATCATGTCCACTTTTCAACAAGAAATTACAAGGCATACTAAATGGCAAAAGCAAAAACAAAACCACAGTTTGAAGAGGCAGAGCATGTATCGGAAGCAGACTCAGGGCAGAATGTTGAAATTCTCAGGCCAAAATGTGAAACAA	0.392429719305505	0.54521756700319	0.000646415824538625	0.318951424446522	0.332852676672043	0.000205610500663559
0.48560176237797	6:138709960:A:G:R:wC	-0.112516095310929	41	0.976216413636723	6	GTEx	209.08526756023102	140.996329608657	135.874756457063	GTEX	292.320675615629	130.416219714498	267.534397607644	0.16075998307707998	0.548519583423829	0.22286312821849896	TTCCCCACACTTTACCTCCACATTACTAAAGGCCTAATTATCAGAGTTCCTTTTACATCATGTCCACTTTTCAACAAGAAATTACAAGGCATACTAAATAGCAAAAGCAAAAACAAAACCACAGTTTGAAGAGGCAGAGCATGTATCGGAAGCAGACTCAGGGCAGAATGTTGAAATTCTCAGGCCAAAATGTGAAACAA	0.00490658672959028	0.921112668938006	4.38294209368589e-05	0.0025222175612669893	0.837473017755121	1.18493934821031e-05
-0.363959170927884	3:61123177:G:C:R:wC	0.337652694896645	42	0.494943477901883	3	GTEx	286.051438154591	252.233553780629	286.051438154591	GTEX	223.09295778540798	318.733504302737	403.673470453843	0.28068438833280795	0.2534720231899289	0.406054336456158	TTCCCCACACCCTATCCCAGTCTCAATTTTTGGCCACGTCTCTAAGTTTCTATAGCAACTTATGCGCTTACCTCTTTCAGAGCCCTGTCTCACTATGCTGCAATCACTGGTGTACTTGCCTTTCTCCTCTACTAGCCTGGATGCTACCTACAGATAATGTAAAGATACCTGGGGCTACAAAGGCCAGTGGATGACCCACT	0.284780943606764	0.360492881535931	0.389561217892517	0.194739672445255	0.182823943561309	0.222878553203047
-0.7509163702716891	3:61123177:G:C:A:wC	0.472498020691743	42	-0.54986308730087	3	GTEx	261.394177473512	200.676773525303	261.394177473512	GTEX	155.58962710269898	278.446093745192	178.20402453165696	0.327869692877315	0.378576480900096	0.5478408336471671	TTCCCCACACCCTATCCCAGTCTCAATTTTTGGCCACGTCTCTAAGTTTCTATAGCAACTTATGCGCTTACCTCTTTCAGAGCCCTGTCTCACTATGCTCCAATCACTGGTGTACTTGCCTTTCTCCTCTACTAGCCTGGATGCTACCTACAGATAATGTAAAGATACCTGGGGCTACAAAGGCCAGTGGATGACCCACT	0.0424196701204896	0.4008091288470711	0.4987372966560061	0.0220045656579498	0.21199761574200104	0.315527424072845
0.8286856026823829	8:27118107:C:T:A:wC	-0.5633341307933859	41	0.472329061254788	8	GTEx	15.9493391493184	8.80657734583206	14.732340577490099	GTEX	28.526990789079598	5.93249244233624	20.521521009200498	0.4414088112369279	2.3705981735579305	0.7797827804969509	TTCCCCAATATTCATATGTAACCAGTAAGCAATAACACTCCTTTCCAGCTAACCCCAAACTACTTTCTGTCTCTATGAATTTGCCTATTCTAGGCACCTTGTATCAGTGAAATCAAATAGTATTGTCCTTTTGTATCTGGCTTCATTCTCTTGGCATGTCTTCAAGGAGCATCCATGTTGTAGCATGTGTGATAATTCCA	0.0908664763949367	0.9075731774214748	0.649696625509682	0.0604680385920346	0.81216517245765	0.544701522368528
-1.6725295907894495	8:27118107:C:T:R:wC	1.1767056609366002	41	0.602400002955905	8	GTEx	34.5447554476295	21.1391340607774	26.9677841336593	GTEX	10.8160623655567	47.778617388245	41.129067374063894	0.661147442754589	1.71652153291571	0.680209769272622	TTCCCCAATATTCATATGTAACCAGTAAGCAATAACACTCCTTTCCAGCTAACCCCAAACTACTTTCTGTCTCTATGAATTTGCCTATTCTAGGCACCTCGTATCAGTGAAATCAAATAGTATTGTCCTTTTGTATCTGGCTTCATTCTCTTGGCATGTCTTCAAGGAGCATCCATGTTGTAGCATGTGTGATAATTCCA	0.0199209905045378	0.693677729590497	0.489536641779394	0.0114147835845186	0.493017380691845	0.375828173395994
0.800379788917678	3:105170819:T:C:R:wC	0.0630301389395092	41	0.16183643579126594	3	GTEx	168.70042666550302	136.269085318836	142.607642274394	GTEX	293.377459394975	142.09661559953	159.863428051223	0.159743156749887	0.4449865216401861	0.320898804790149	TTCCCCAAGTCCCAAATTCACCCCATATACACTCCCATCACTCTTGTCCTGACTTTTTCATTGGCTTATCTCAGGGTAGTCCTTGATTTGGGTCTGCACTGCAAGTTGTATTATCTGCCTCTGGTTTGTGGCTTTACTCATATTCTCAATTTTACCTTCACAGTTTCTTAAGCAAGATTTCTCCCTTCCAGTATCTTAGT	1.5603429217611602e-06	0.946749761660371	0.709864394056028	5.43122886715347e-07	0.887360379424447	0.614034881960897
0.0652863957913081	3:105170819:T:C:A:wC	-0.105600652867687	41	-0.229892230453328	3	GTEx	119.65075266648199	113.484206511136	109.959131060364	GTEX	125.186986615142	105.370684922929	93.5274619780255	0.216990763311648	0.518618347218998	0.338341808169404	TTCCCCAAGTCCCAAATTCACCCCATATACACTCCCATCACTCTTGTCCTGACTTTTTCATTGGCTTATCTCAGGGTAGTCCTTGATTTGGGTCTGCACCGCAAGTTGTATTATCTGCCTCTGGTTTGTGGCTTTACTCATATTCTCAATTTTACCTTCACAGTTTCTTAAGCAAGATTTCTCCCTTCCAGTATCTTAGT	0.8112987509637339	0.9217052913412728	0.606194835902202	0.7635122750702541	0.8386510881858221	0.496841753464529
0.131047468670158	3:183976694:G:A:R:wC	-0.0259875576195796	41	0.091391489737782	3	GTEx	281.049590747205	210.952728773321	243.52850649843398	GTEX	308.212268053162	207.114441130679	259.822638415905	0.14846125252073	0.313291171434875	0.22310763483795495	TTCCCCAACCTCCTCTGCCACCACACCAAACCACCAGTGATGCATCCCCTGGGGCAAAGCTCATCATAACCCCTCTGCACACCAGCCAGCCTGGAGACCGTTGTTCCTGGGGCCTGTTACTGATCCTCATCTAGCCTTGATTTATCCACAGGAGACTGCAGGCTTTGAACCTAGATTGCTTTATGTTTCTCACCCTAGCT	0.453094733324219	0.9696264310331352	0.7662150930896701	0.377395757260205	0.93389115728372	0.6820776848863989
0.206442885993122	3:183976694:G:A:A:wC	0.170773581810662	41	0.22263249913807895	3	GTEx	387.1934604681	268.59911551767897	278.456521920652	GTEX	446.70178688372596	302.625817174394	325.435715968663	0.13362654967413698	0.31680096432709604	0.257219471033015	TTCCCCAACCTCCTCTGCCACCACACCAAACCACCAGTGATGCATCCCCTGGGGCAAAGCTCATCATAACCCCTCTGCACACCAGCCAGCCTGGAGACCATTGTTCCTGGGGCCTGTTACTGATCCTCATCTAGCCTTGATTTATCCACAGGAGACTGCAGGCTTTGAACCTAGATTGCTTTATGTTTCTCACCCTAGCT	0.17052615450465802	0.76844992581699	0.500656249356653	0.122364607017216	0.589847950743119	0.38674511984150894
-0.5812263657790561	17:43209168:C:G:A:wC	-0.23304110867535105	42	0.2907333364944249	17	GTEx	1040.8937720683198	1173.90070659748	1040.8937720683198	GTEX	695.723108930264	998.357725935112	1273.76556050146	0.14476746254122194	0.202906769914932	0.211442349664825	TTCCCCAAATCTGAGGTGAGAGCCTTGGCTGTCGGACGTAGGCTGTTAGACCAGTCCTGCCAGAGCAGTGTGGCTGTGGCCGCCTCTGTGGGGCCGCGGGTTGGAGGGCTGCTGTGGAGGCCAGCCTCTTCTGCGGAGGCCGACCGCAAACTCGCATCCTTCCTAAGGGCTGCCAAGACCCCGAGACACCCTGGCAGAAC	0.00016348679443773	0.4510961772427671	0.31764377763986	5.9471909304118506e-05	0.25075675667259195	0.169131289713749
-0.434401251564577	17:43209168:C:G:R:wC	-0.0895111640852609	42	0.113128442383628	17	GTEx	649.219098411856	667.860510738061	649.219098411856	GTEX	480.040490087031	627.532291845785	700.5112517209392	0.19115973992851895	0.19355330007562105	0.31031344323426	TTCCCCAAATCTGAGGTGAGAGCCTTGGCTGTCGGACGTAGGCTGTTAGACCAGTCCTGCCAGAGCAGTGTGGCTGTGGCCGCCTCTGTGGGGCCGCGGCTTGGAGGGCTGCTGTGGAGGCCAGCCTCTTCTGCGGAGGCCGACCGCAAACTCGCATCCTTCCTAAGGGCTGCCAAGACCCCGAGACACCCTGGCAGAAC	0.0442425262660331	0.8057266989249859	0.8358645762919329	0.0230592498187908	0.643749610341303	0.7154384982627879
-0.129629141886786	1:204962405:A:G:A:wC	0.127176739840096	41	0.172975291063659	1	GTEx	693.331850658758	455.299646110285	491.18790719107903	GTEX	633.464150222263	497.34021900724997	553.490596692639	0.0915091554769449	0.19741250802946694	0.16198385409827898	TTCCCCAAACTGCCCTGTTCATCTCTCACCCAGTGAAGATAATCCCTCTCATCCACCTGTATCTGTAGTCTCTTAGGATTGCTGCCCGTCTGTCTGACAGTCTGTGATTTGGCCGGGGTAGTCAACACGCCATGTGGACATTTTTGGACTAAACCTTCCACCTTGGAATGTAAGGAAGTGCTGTTCTCTTCTTTGACCCA	0.211887366472557	0.7151079399710341	0.394300125298674	0.156608628803133	0.519433920172844	0.28558586113934803
-0.351129218109845	1:204962405:A:G:R:wC	-0.194519070781875	41	-0.252843204142952	1	GTEx	598.2851721237159	363.566518938177	405.72349944059306	GTEX	469.058236993162	317.780741540902	340.76252521427	0.116911894920425	0.293202849400301	0.226408568672844	TTCCCCAAACTGCCCTGTTCATCTCTCACCCAGTGAAGATAATCCCTCTCATCCACCTGTATCTGTAGTCTCTTAGGATTGCTGCCCGTCTGTCTGACAATCTGTGATTTGGCCGGGGTAGTCAACACGCCATGTGGACATTTTTGGACTAAACCTTCCACCTTGGAATGTAAGGAAGTGCTGTTCTCTTCTTTGACCCA	0.00517531517039307	0.70519640558567	0.3705896862532079	0.00267011045414761	0.507056279775344	0.26409852188524
0.7123937294040559	15:31394868:G:T:A:wR:Alt_15-31394810-A	0.0819927596804182	42	0.35039090316050603	15	GTEx	1493.0689276492099	1721.85412799841	1493.0689276492099	GTEX	2446.55063735639	1821.83625449091	1903.2197951950202	0.105574746108501	0.12393696331383802	0.20546926767059	TTCCCATTTTACAGATGAGGACTCTGAGTCATGTGAGAGGGTGGCTTGCCCAGAGAGCAGGTGGGGTGGAGTGGGAGTGCCCAGGTTGTCATGTTCTGCCCATATGTAGAGTCCTGAAGCTGGAGGCTGGGCTCACTCCCCCACCCAATTCCTGGCAGACAGCCTGGGGCTCAGGGAATCTCTGAACTTCTGACGGAAGC	5.810611341586161e-11	0.7061570181581349	0.190889843416367	1.50138360109782e-11	0.5082479623739969	0.0881347126696051
0.4811607328415871	15:31394868:G:T:R:wR:Alt_15-31394810-A	0.0343405001675429	42	0.253044802650088	15	GTEx	1165.3037721542098	1303.0311778725802	1165.3037721542098	GTEX	1624.9279153656796	1334.5935117836	1387.73525860418	0.12187781262954303	0.173640052170434	0.197828154233917	TTCCCATTTTACAGATGAGGACTCTGAGTCATGTGAGAGGGTGGCTTGCCCAGAGAGCAGGTGGGGTGGAGTGGGAGTGCCCAGGTTGTCATGTTCTGCCCATATGTAGAGTCCTGAAGCTGGAGGCTGGGCTCACTCCCCCACCCAATGCCTGGCAGACAGCCTGGGGCTCAGGGAATCTCTGAACTTCTGACGGAAGC	0.00021426640435671696	0.923989964546194	0.360956227601135	7.88415680814156e-05	0.8432263391231529	0.20085684134425896
0.68832209339671	15:31394868:G:T:A:wR:Alt_15-31394810-R	0.0853364424511595	42	0.615362947463459	15	GTEx	1225.48024495781	1330.64986130563	1225.48024495781	GTEX	1975.52085603523	1411.3804014129098	1878.0480881327896	0.104359601941266	0.13877492010167902	0.169677906447242	TTCCCATTTTACAGATGAGGACTCTGAGTCATGTGAGAGGGTGGCTTGCCCAGAGAGCAGGTGGGGTGGAGTGGGAGTGCCCAGGTTGTCAAGTTCTGCCCATATGTAGAGTCCTGAAGCTGGAGGCTGGGCTCACTCCCCCACCCAATTCCTGGCAGACAGCCTGGGGCTCAGGGAATCTCTGAACTTCTGACGGAAGC	1.61398105800207e-10	0.7301541191250358	0.0010619037651894304	4.2332328735830796e-11	0.538602944509475	0.00028711833510688397
0.6302659753409761	15:31394868:G:T:R:wR:Alt_15-31394810-R	-0.164886525727768	42	0.6917142846030649	15	GTEx	836.444695541279	1025.96417052584	836.444695541279	GTEX	1294.39665404488	915.460809694978	1352.71547783485	0.12180729392429	0.208891922094253	0.222168362791706	TTCCCATTTTACAGATGAGGACTCTGAGTCATGTGAGAGGGTGGCTTGCCCAGAGAGCAGGTGGGGTGGAGTGGGAGTGCCCAGGTTGTCAAGTTCTGCCCATATGTAGAGTCCTGAAGCTGGAGGCTGGGCTCACTCCCCCACCCAATGCCTGGCAGACAGCCTGGGGCTCAGGGAATCTCTGAACTTCTGACGGAAGC	7.41177064848277e-07	0.639583558102803	0.0061669668961999895	2.2878214880693e-07	0.429913940526337	0.00184902005809328
-0.205469984583566	16:90210759:C:A:R:wC	-0.332621016241836	42	-0.231741834451393	16	GTEx	809.1580743006522	840.9514108593401	809.1580743006522	GTEX	701.5968472236128	667.785938997772	688.968587639386	0.133242838733136	0.187129308450332	0.309527060475138	TTCCCATTTGTGTTATATGTGGATTCCACAGGACTGACTTCGAAAACTTGAGTATGCGTGGATTTTGGTATACACAGAAATGGGAGAGCTGGAACTAATCCCCCCATATACCAAGGGACAAATTGTATCTGTTTCTACAGTTATACAGTAGGAGACATTATGTTCCATGACAATGGTAATTTTTAACGACAGTTTTTAAT	0.193445923599923	0.18246858009836495	0.6358445462465719	0.12305621897842403	0.0754871787754586	0.454040138853453
0.573630129280798	17:21281301:C:T:R:wC	0.647773441348453	42	0.7108629604250258	17	GTEx	387.86258238549203	401.136047494107	387.86258238549203	GTEX	577.000028090233	628.813349127411	635.405884039286	0.166720286312211	0.20609047852519105	0.263734773903116	TTCCCATCTTAGAGTACCGCGCTGCCTGTGGCCATTTCTAGTTTCTTTTTTGCTCCCCTATACCCAGGTTCGAGCCCTGCAATAAAGCGCTGGGGACCTCCTGGCTCCCACATCTGCGCCCCAAACCCAGGTTCACAGGCTCCGTCTCCGAGAGCGCCGAGGCGCCCACACGCCACTGAAATCGGCAGCCGCCTTTGGAA	0.00144409821130548	0.00609535180648054	0.0211770989048194	0.000580267528051103	0.00167139739548936	0.007031037761253671
-0.686619232735993	12:82532151:G:A:A:wC	-0.5804584420152901	41	-0.273390737387666	12	GTEx	355.78271826572404	144.04077050473	206.786136553126	GTEX	220.67722449216402	96.22863175242078	171.421795802465	0.18194485091761894	0.614258392836394	0.275521336452618	TTCCCATCTGTAATGTAAGTGCACTTTTCCACAAAGACTAAGGAAAGCTGCTACCCATCCTAAATTAAAGAATTGGGCTTATTTAGGAGAAGGAACCCTATTAACTGAGAAAATTAGTATTGTAAGGTTCATTTCTTCCCAGATAAAAATAGAACTACTATTAAAGTCTCATAGAAAGCATATTCCTAATAAGAATTCTA	0.000367055062349579	0.557478869132305	0.432589687297123	0.000160794717617057	0.344671957580886	0.321067283470073
0.610349525484086	7:150926775:C:T:R:wC	0.575243584008416	41	0.6691831252478639	7	GTEx	792.7764144759419	504.86546055819	583.8891268569271	GTEX	1210.96586056959	752.1624380869472	928.365361540532	0.0944947412750092	0.21376951406161	0.142559171820902	TTCCCAGCCTCGTTTAAAAATGTGTGGTTACAGATAACAATATTTATTATGCTTTTTCATTTATGCCATCACATTAAACTCCCCACCCCCAACAAACTCCGAGGTGAGGATTATTACCATTTTGCAGATCAGGAAACTACGGTGACAAGCAGCTCTGGGCAGCTCTGTTGCCTAGGCTGGAGTTCAGTGGCACGATCATG	3.75981956599792e-10	0.0233566176979237	1.06140923706131e-05	1.05338235004227e-10	0.00712483627495961	2.67818703960801e-06
-0.338461492009812	19:1517563:G:A:R:wC	-0.234942950114953	41	-0.696450455287542	19	GTEx	873.791420128257	615.687510717746	645.917458521106	GTEX	690.528249906722	523.220438655906	398.318534931359	0.0972345180844184	0.356642391173156	0.182625881231806	TTCCCAGGCTCAGGCAATCCTCTGGGATCAGCCTCCCAAGTAGCTCGGACTACAGGTGAGTGCCATTATACCCAGCTAATTTTTGTATTTTTAGTAGAGGTGGAGTTTTGCCACGTTGCCCAGGCTGGTCTCAAACTCCTGAGTTCAAGTGATCCTCCCACCTTGGCCTCCCAAAATGCTGGGATTACAGGTATGAGCCA	0.0010729588293655699	0.7076926969608008	0.000442315580258838	0.0004997731290041942	0.510047720766929	0.000136992308666697
-0.35615754455293896	22:28409772:T:G:A:wC	-0.495782511699698	41	-1.46485598660236	22	GTEx	1389.11309436448	1083.14442111825	1191.77413144647	GTEX	1084.86072177481	768.130693108664	431.247008817474	0.09267128005234	0.17207072747922	0.19035364671746	TTCCCAGTAGGGTGTGGGCGCAAGGTGCAAAGAAGCCCTCTGGGAAGGGCACAGCCACGGCCACATCCCCGAGGCGTCTGCTAGGTGGGAAAGGGCACAGCCACGGCCACATCCCCGAGGCATCTGCTAGGTGGGAAAGGGCAGCCTCGTCCTCACACTGATGCACGGCCCCTACTGACAACTGCTTAGAGGTGCACCTG	0.000281270600768105	0.0136151012292365	9.10639499227229e-14	0.00012142289830608702	0.00396074094702316	1.41002761369102e-14
1.54596901718038	5:134217537:C:T:A:wC	1.30578155227545	42	2.19010346023249	5	GTEx	1.15287777368451	3.74373683117423	1.15287777368451	GTEX	3.3807138795283698	9.261163082546812	5.2160211437986295	2.15981515880121	2.33913991213773	2.95912114945095	TTCCCAGTAGGGGCGGCCGGGCAGAGGCGCCCCTCACCTCCCGGACGGGGCGGCTGGCCGGGCGGGGGGCTGACGCTCCCATCTCCCTCCCGGACGGGGTGGCTGGCCAGGCAGAGGGGCTCCTCACTTCCCAGTAGGGGCGGCCGGGCAGAGGCGCCCCTGACCTCCCGGACGGGGCGGCTGGCCAGGTGGGGGGCTGA	0.582340530898749	0.758785492444452	0.640550735098533	0.474122479284567	0.576686322181734	0.459227447584368
2.5518612057669703	5:134217537:C:T:R:wC	0.249194564736005	42	2.16215524157163	5	GTEx	3.12181000397576	16.9344126651072	3.12181000397576	GTEX	18.235895327679	20.1717048452733	14.0620442699409	1.16452882039934	1.3397068650121	2.2401237464072903	TTCCCAGTAGGGGCGGCCGGGCAGAGGCGCCCCTCACCTCCCGGACGGGGCGGCTGGCCGGGCGGGGGGCTGACGCTCCCATCTCCCTCCCGGACGGGGCGGCTGGCCAGGCAGAGGGGCTCCTCACTTCCCAGTAGGGGCGGCCGGGCAGAGGCGCCCCTGACCTCCCGGACGGGGCGGCTGGCCAGGTGGGGGGCTGA	0.0534461032258958	0.92865634120058	0.51891531283903	0.0284282766926605	0.852439441735245	0.334447373916603
0.318740208318247	19:12732279:A:AT:A:wC	0.34677152030739	42	1.20613280931579	19	GTEx	595.703551739556	574.376754715545	595.703551739556	GTEX	742.477987853583	729.8825098933348	1373.16645164502	0.159039272765844	0.177267449623042	0.213299999425096	TTCCCAGTAACTTCCTAGTCTCACGAAATGGGACAGAAAGTAAAAGGAAAAACTGGGTCTATGATAGATATTACACACACAGCCGGGCGTGGTCGCTCATTGCCTGTAATGCCAACACATAGGGATATATATATATCGGAAACAAGTTGAAATTAATACGTCTCTAAAAGAGTATTTCCATTCAGTCAGCAGAATCTGAG	0.0805551357198709	0.130988840498774	7.89081653422667e-08	0.045052883859007985	0.0504409771992994	1.5618135426773e-08
0.360637187531276	19:12732279:A:AT:R:wC	0.39070668033959904	42	1.14966667352482	19	GTEx	675.269004525573	588.077142431958	675.269004525573	GTEX	867.604456176749	770.887383135695	1496.62069523086	0.125892780742373	0.17946040212672698	0.240407694852389	TTCCCAGTAACTTCCTAGTCTCACGAAATGGGACAGAAAGTAAAAGGAAAAACTGGGTCTATGATAGATATTACACACACAGCCGGGCGTGGTCGCTCATGCCTGTAATGCCAACACATAGGGATATATATATATCGGAAACAAGTTGAAATTAATACGTCTCTAAAAGAGTATTTCCATTCAGTCAGCAGAATCTGAG	0.00922682936723992	0.0829375387995896	7.74776978571867e-06	0.0041748678806982	0.0294716776750308	1.7342653770008e-06
-0.134330343804106	8:12279759:G:A:R:wC	-0.117449136946754	42	-0.7067469600728241	8	GTEx	1174.5131474052198	1158.33251612958	1174.5131474052198	GTEX	1070.19676518263	1068.00620678375	719.626832424177	0.123049623386892	0.175773121229553	0.337943371105646	TTCCCAGGTTCAAGCGATTCTCCTGCCTCAGCCGCCTGAGTAGCTGGGATTACAGGCACATGCCACGGATTAGCATCGCTAATTTTGTATTTATTTTTAGTAGAGATGGGGATTCACCATGTTGGCCAGGCTGGTCTTGAACTCCTGACCTCAGGTGATCCACCCGCCTTGGCCTCCCAAAATGCTGGGATTACAGGCGG	0.377999114837464	0.702708915947489	0.0914838102898669	0.27497545508938304	0.5040148775621129	0.0364995924716028
0.0230543156195443	8:12279759:G:A:A:wC	-0.161647387105611	42	-0.892075558668164	8	GTEx	1251.86019229794	1424.6320686429099	1251.86019229794	GTEX	1271.32361651611	1274.02158881955	673.070061031015	0.119049956371655	0.145358126975457	0.30196526676367497	TTCCCAGGTTCAAGCGATTCTCCTGCCTCAGCCGCCTGAGTAGCTGGGATTACAGGCACATGCCACGGATTAGCATCGCTAATTTTGTATTTATTTTTAATAGAGATGGGGATTCACCATGTTGGCCAGGCTGGTCTTGAACTCCTGACCTCAGGTGATCCACCCGCCTTGGCCTCCCAAAATGCTGGGATTACAGGCGG	0.893437468147043	0.4697360399283679	0.0100743074632943	0.846448027008146	0.266111086450228	0.00313447916755203
1.4014634168043798	1:1497641:TTTTC:T:R:wC	1.04941292355363	42	1.08324566274433	1	GTEx	513.924983445964	500.22695017754404	513.924983445964	GTEX	1357.21414591522	1035.742138414	1090.08795579646	0.12200420929347802	0.224962608212005	0.210861512734803	TTCCCAGGTCTGGAACCCAGGAGGTCACAGTGGGCTGACATGAAGGGGCTGAGCTTACACCAATCAAGGGAGTGTGAGGATGTGCGTCACTCTCTGCTTTTCTTTCTCTTACTGAATATACAAGAACTTAAAAATAAACAGTGCTAACTGAAGAGTAATTGTCAAAAACAGGATGTCAGGCTAAGCTTCATGGCACAGAG	8.975753076845549e-30	1.4503509869512802e-05	1.31238344002517e-06	1.5332963841293499e-30	3.08868276644235e-06	2.78806566351411e-07
1.5374206238254398	1:1497641:TTTTC:T:A:wC	1.39549250021209	42	1.268537161463	1	GTEx	648.322426643937	578.070607502702	648.322426643937	GTEX	1882.83624432045	1521.5822982184802	1563.7333833955802	0.114810324938732	0.16458477867096802	0.209523579118061	TTCCCAGGTCTGGAACCCAGGAGGTCACAGTGGGCTGACATGAAGGGGCTGAGCTTACACCAATCAAGGGAGTGTGAGGATGTGCGTCACTCTCTGCTTTTCTCTTACTGAATATACAAGAACTTAAAAATAAACAGTGCTAACTGAAGAGTAATTGTCAAAAACAGGATGTCAGGCTAAGCTTCATGGCACAGAG	4.58776982103062e-40	1.60349418464193e-16	7.50127378685765e-09	6.829104624975608e-41	2.2739682714901105e-17	1.40952007370797e-09
-0.234130628342842	2:114459149:T:C:R:wC	-0.312267096456073	41	-0.350532922044399	2	GTEx	134.481613319539	77.9417899098636	92.28488705548719	GTEX	114.511308687664	62.670149809172	72.49883404417491	0.206971549375366	0.784293562466524	0.390600233549244	TTCCCAGGGATGGCAGGCATGGCCAAGTGACTTGCTTTGGCCAATGAAACGTGAACAGCTGTAACATGTGCCACAGTCAAGCGGACACTACGAAAACCATTGAACAGTTCTCCCATATTTTCTTTCCCTTGGCCAGAATTGATGATAACCCAGATCGAAGCTGCTTCTGCAGCCTGACCCCAGAACAAAGGAGCCATGGA	0.327188698016274	0.8361916376213578	0.483190654258854	0.257961952525227	0.690519042239523	0.369494215548163
0.7311489373166579	2:114459149:T:C:A:wC	0.114660518256896	41	0.923399802972297	2	GTEx	113.29203512902599	55.234417058654785	82.05348267301741	GTEX	188.17052756482	59.67213967483711	155.62956044709	0.201297553925826	0.638176088426168	0.3152177449740061	TTCCCAGGGATGGCAGGCATGGCCAAGTGACTTGCTTTGGCCAATGAAACGTGAACAGCTGTAACATGTGCCACAGTCAAGCGGACACTACGAAAACCACTGAACAGTTCTCCCATATTTTCTTTCCCTTGGCCAGAATTGATGATAACCCAGATCGAAGCTGCTTCTGCAGCCTGACCCCAGAACAAAGGAGCCATGGA	0.000622869862174182	0.9312732532281228	0.008547705300986459	0.000281037036881928	0.857412359653164	0.0033961380934599697
-0.0910836648156111	5:150806290:G:A:R:wC	0.101896567850675	41	0.846346895187113	5	GTEx	532.365516111289	418.89566487420404	372.347776822934	GTEX	499.183585183321	449.523817274037	668.740724195507	0.125713101820649	0.236001012344614	0.177486109863475	TTCCCAGGGATGAGCAGGAGACAGATGCCTTCCTCTTAACTGCAAAGAGGCCTTCCTCTTTCACTAATCCTCCTCAGCACAGACCCTTTATGGGTGTCGGGCTGGGGGATGGTCAGGTCTTTCCCTTCCCACGAGGCCATATCTCAGGCTGTCTCAGTGGGGAGAAACCTTGGACCATACCCAGGCTTTCTTGGGCAGAG	0.543832805904586	0.820380161786808	7.47446611826053e-06	0.4687367493464261	0.665913480393402	1.8557994143743302e-06
0.348263856615716	5:150806290:G:A:A:wC	-0.243907420331642	41	0.201195610676751	5	GTEx	318.35652424676005	302.097099300212	349.93558246913597	GTEX	404.65366494564796	254.97812816495	402.392759388552	0.136650108744878	0.343958723437673	0.18129077185197895	TTCCCAGGGATGAGCAGGAGACAGATGCCTTCCTCTTAACTGCAAAGAGGCCTTCCTCTTTCACTAATCCTCCTCAGCACAGACCCTTTATGGGTGTCGAGCTGGGGGATGGTCAGGTCTTTCCCTTCCCACGAGGCCATATCTCAGGCTGTCTCAGTGGGGAGAAACCTTGGACCATACCCAGGCTTTCTTGGGCAGAG	0.0189562884199044	0.6813549839337041	0.373876887343928	0.0108162197800332	0.4782510764334629	0.267087330329685
-0.4635427553157001	19:1517563:G:A:A:wC	-0.211226236385364	41	-0.6200008167922421	19	GTEx	1483.2394227548002	969.961747567705	1037.51879393138	GTEX	1075.37901002352	837.7031590626599	675.676972042124	0.0860588707292061	0.18252934952886896	0.158752847870142	TTCCCAGGCTCAGGCAATCCTCTGGGATCAGCCTCCCAAGTAGCTCGGACTACAGGTGAGTGCCATTATACCCAGCTAATTTTTGTATTTTTAGTAGAGATGGAGTTTTGCCACGTTGCCCAGGCTGGTCTCAAACTCCTGAGTTCAAGTGATCCTCCCACCTTGGCCTCCCAAAATGCTGGGATTACAGGTATGAGCCA	2.19421065329575e-07	0.4466304009045711	0.00031065450513911803	7.1904941191062e-08	0.247183333231008	9.40514116504188e-05
-0.124925798101094	21:38337196:T:C:R:wC	0.42356398225217895	41	-0.0857147007115924	21	GTEx	1271.72924094935	602.242518036056	895.123478311605	GTEX	1166.3196650892598	807.6924654038022	843.470080893455	0.0812923129818487	0.444773042742902	0.132223241537195	TTCCCATCTCCATGTTTTTATATGTCCAAAATTTCTATTCTGACTTAAATCCTAAATGTAATTGATCCAATTTGGAAACTACTACAAAAAGCTCACCCCTCAATTTTTTGCCATTTTATTGAGTTATCTTTCTCAATCAGGTTAATTCCCAACGCTCTAAGCCATACATTGTATGTAATGCATGAACTTCTTCCCCTTTT	0.172974625675923	0.553700157699691	0.624771890381464	0.12435503565584803	0.340937318823279	0.516818453023722
0.082807908388968	1:239596277:C:A:R:wC	0.5415198269088379	42	-0.126311667359283	1	GTEx	48.3422313729276	39.8339929677482	48.3422313729276	GTEX	51.380115171091994	57.95275032950379	44.238284072924614	0.613217447872319	0.64252620339803	1.11262860863193	TTCCCAGGATGGTATTCTTGTTCCTCTAATTAATTCAACAACTATTTATTGTGTTCTGTCCTATTTTTACTCTCTGAGATAACACATTTCCAGTCTTGACTTTTTCCCCTACAACTTTAGCTATCACTTCACATTGTCTTCATCCAGCTCAGCGCTGTGTTTTCAAATCTTTACCTTTATTTCTAGCTTTCTCCTCCTAT	0.92651962656422	0.611439973345479	0.953449154178384	0.892581506638608	0.399341402603423	0.9096139845578892
0.292338180036328	1:239596277:C:A:A:wC	0.339803534037783	42	-0.0995024050547884	1	GTEx	151.92801043268298	107.09806983418699	151.92801043268298	GTEX	186.52346187568	135.651054296473	141.28703901411	0.25278730263055604	0.394756545711426	0.59635918838234	TTCCCAGGATGGTATTCTTGTTCCTCTAATTAATTCAACAACTATTTATTGTGTTCTGTCCTATTTTTACTCTCTGAGATAACACATTTCCAGTCTTGAATTTTTCCCCTACAACTTTAGCTATCACTTCACATTGTCTTCATCCAGCTCAGCGCTGTGTTTTCAAATCTTTACCTTTATTTCTAGCTTTCTCCTCCTAT	0.346839905750197	0.601945215089067	0.93010354854752	0.24749341401572306	0.3893522525082271	0.8674882413778141
-0.308355702126468	11:118625609:C:T:A:wC	-1.84189069552842	42	-1.80198654106845	11	GTEx	22.850160119574102	23.761563827347608	22.850160119574102	GTEX	18.3905009788415	6.60302843067324	6.470406511477902	0.943967352989164	2.28408956464648	2.90904809075741	TTCCCAGCTGCTCCTCAATACTTTTCAGGTTGAAGCGATCATCATATGTGATCAAGTTGATGGCTAAGCCAAGATGACCAAAGCGACCTAAAAAACATGTGTTTAAAAATTTTAATGAATAAAATATGAAAATCAATGTGAATTGTGCAAGTCAAGCAGTGGCAAAACCACACAGGATTGATAATGATGTTCAGTGCCAT	0.8156750966284029	0.630599355695952	0.7052595343951741	0.743925596885909	0.420012027236913	0.535625225743246
-0.0933949440095431	1:154556663:G:A:R:wC	-0.0140799238163985	42	0.0550592655702897	1	GTEx	97.90931631982241	85.702278417007	97.90931631982241	GTEX	91.759241594145	84.9905732808836	101.515771321966	0.34901642953667306	0.541393744237636	0.931269074392314	TTCCCAGCTGCCGGAGAAAGTGATACACTTCCAGGGAAGCAGCTTTCCTTGCCTTGCCCGCCCTGCAGCTGGCTAAAGTGCAGGATGGGAGGATGGCTGGGCATTATCTGCAGGCTCCAATCACACTTCCGTGGCACTGGGAACTGCAGTTTTCAACTCCTACCCTTACAAATGTTTCACCAAATCCTTTATGTTCACCT	0.8505541140528851	0.9904084716726932	0.97679914977347	0.789011317079664	0.979251907321251	0.9528542726821329
0.210638524270061	1:154556663:G:A:A:wC	0.0792084686719229	42	0.44897642471802296	1	GTEx	194.237038558064	156.454050447186	194.237038558064	GTEX	224.94065289089298	165.337300332951	265.415761099907	0.272996259670744	0.344727782168459	1.2426861723811	TTCCCAGCTGCCGGAGAAAGTGATACACTTCCAGGGAAGCAGCTTTCCTTGCCTTGCCCGCCCTGCAGCTGGCTAAAGTGCAGGATGGGAGGATGGCTGAGCATTATCTGCAGGCTCCAATCACACTTCCGTGGCACTGGGAACTGCAGTTTTCAACTCCTACCCTTACAAATGTTTCACCAAATCCTTTATGTTCACCT	0.5499651729917371	0.910814637166588	0.83732247828602	0.440363071117574	0.818269672172571	0.717878856446
-0.00570337961341567	5:61003632:A:G:A:wC	-0.0137310824979091	41	-0.0420155273172544	5	GTEx	1986.5142166376504	1317.21690513911	1606.78094199041	GTEX	1978.7879671794	1304.7385254255198	1559.83756371164	0.0655719905017994	0.184521585581601	0.103287689335756	TTCCCAGCTCTGTGACTCAGTTTTCTCATCTGTAAATGGGGATAATAATAGTGTCTACCTACTGGGATGGTTGTGAGGATTAATTGGAGAAATATGAGTGAAGTGTTCTGAACTGGGCTTCACATAGCAAGCCTAAGTCTCCAGTTCCCACATAAGGAAACTGAGGCATAGAGATGTTAAGGTACTTGCCTCAAATCATA	0.947097318011775	0.97288659668389	0.767942780973244	0.930688283788996	0.940680567288254	0.6841684319576321
0.074884176667655	5:61003632:A:G:R:wC	0.0927466593016893	41	-0.0890880459444917	5	GTEx	2010.3706839058	1352.49494540507	1598.3565636737899	GTEX	2117.8612947033607	1442.1212988078305	1501.78621313457	0.0703251122919332	0.162545125416801	0.113847228519409	TTCCCAGCTCTGTGACTCAGTTTTCTCATCTGTAAATGGGGATAATAATAGTGTCTACCTACTGGGATGGTTGTGAGGATTAATTGGAGAAATATGAGTAAAGTGTTCTGAACTGGGCTTCACATAGCAAGCCTAAGTCTCCAGTTCCCACATAAGGAAACTGAGGCATAGAGATGTTAAGGTACTTGCCTCAAATCATA	0.358508839177276	0.7526761881520191	0.54698192904821	0.28695359165520096	0.5682774477478371	0.433907422772051
0.4645451750061539	10:32704095:T:G:R:wC	0.526296098891235	42	0.895045948416739	10	GTEx	462.317821613704	423.3619721338209	462.317821613704	GTEX	637.8247787320851	609.984235177787	859.8214772949042	0.13930234266347	0.22187834456479005	0.229476838800024	TTCCCAGCTACTCCGGAGGCTGAGGCAGAAGAATGGCGTGAACCCGGGAGGCGGAGCTTGCAGTGAGCTGAGATCGTGCCACGGCACTCCAGCCTGGGCTACAGAGTGAGACAACGTCTCAAAGAAAAAAAAAAGAAGTTTACTAACATAATTGCTCAAATCCTTTCTAAGGTTTTTCGGGATTTTCCTTCTTTCATGCA	0.0020814028541175198	0.0530132467050033	0.00037312405977389597	0.000853613800803056	0.0176919470756761	9.60434193123861e-05
1.1347323609996498	10:32704095:T:G:A:wC	1.19836041731333	42	1.81614547398305	10	GTEx	220.44009554724	214.14523189399898	220.44009554724	GTEX	484.79450128987395	491.2313595769951	774.7908384128481	0.212794253851652	0.208975542844957	0.24581621640424606	TTCCCAGCTACTCCGGAGGCTGAGGCAGAAGAATGGCGTGAACCCGGGAGGCGGAGCTTGCAGTGAGCTGAGATCGTGCCACGGCACTCCAGCCTGGGCGACAGAGTGAGACAACGTCTCAAAGAAAAAAAAAAGAAGTTTACTAACATAATTGCTCAAATCCTTTCTAAGGTTTTTCGGGATTTTCCTTCTTTCATGCA	3.19725798310244e-07	5.24164186276051e-08	9.30451174568207e-13	9.68522112126578e-08	9.78275779384186e-09	1.48801983196676e-13
0.623662609427192	7:150926775:C:T:A:wC	0.92917180358097	41	0.705173995369299	7	GTEx	1257.3126596293	733.655059037962	964.0009408952408	GTEX	1937.6249038057895	1396.60879566392	1572.27008110278	0.0764766612159016	0.150585436786906	0.105196307670393	TTCCCAGCCTCGTTTAAAAATGTGTGGTTACAGATAACAATATTTATTATGCTTTTTCATTTATGCCATCACATTAAACTCCCCACCCCCAACAAACTCTGAGGTGAGGATTATTACCATTTTGCAGATCAGGAAACTACGGTGACAAGCAGCTCTGGGCAGCTCTGTTGCCTAGGCTGGAGTTCAGTGGCACGATCATG	1.53124138915642e-15	3.83137342756813e-09	1.14845234057295e-10	3.4935229517208096e-16	6.81190924672443e-10	2.03610928416422e-11
-0.43691629604045	22:28409772:T:G:R:wC	-0.470502007617228	41	-1.79739535964349	22	GTEx	484.435486217059	369.6080779398191	408.659377571903	GTEX	358.0077413994111	266.984215934632	117.480687099501	0.14505975301138094	0.32159217096591103	0.37427921396981895	TTCCCAGTAGGGTGTGGGCGCAAGGTGCAAAGAAGCCCTCTGGGAAGGGCACAGCCACGGCCACATCCCCGAGGCGTCTGCTAGGTGGGAAAGGGCACATCCACGGCCACATCCCCGAGGCATCTGCTAGGTGGGAAAGGGCAGCCTCGTCCTCACACTGATGCACGGCCCCTACTGACAACTGCTTAGAGGTGCACCTG	0.00504005206110435	0.301417100924084	6.36159374256121e-06	0.00259554288045581	0.143456606068791	1.56865409605086e-06
-0.31102383330062705	2:237413643:A:C:R:wC	0.105174092721238	41	-0.389540139711373	2	GTEx	896.661135087643	418.12953338968595	626.468704172259	GTEX	722.811366086386	449.84494714624395	477.98037093662697	0.101471410001497	0.262756538564749	0.16846821935307096	TTCCCAGTCCTGCAGAACTGTTAGTCAATTAAACCTCTTTCCTTTATAAATCACCCAGTCTCGGGTATGTCTTTATTAGCAGTGTGAGAACAGACTAATACAGATGGAACAACAGGTGTGAAAGTGTTCCTGGAATTTTAAATGCACTTTGCAAACAGAAGGTAATATTTTATCCATGAGACTACTTAACAGTTTTTGAA	0.00427628968546234	0.8352981202050991	0.0431732223825424	0.0021756987931195893	0.6889561676551421	0.0207640739560367
-0.31511501555064503	2:237413643:A:C:A:wC	-0.190868570585676	41	-0.570824017620644	2	GTEx	657.658052731149	300.624613443202	458.779027943619	GTEX	528.8586922194149	263.161640615143	309.246705846859	0.102072742883705	0.3398684226085769	0.206526758195814	TTCCCAGTCCTGCAGAACTGTTAGTCAATTAAACCTCTTTCCTTTATAAATCACCCAGTCTCGGGTATGTCTTTATTAGCAGTGTGAGAACAGACTAATCCAGATGGAACAACAGGTGTGAAAGTGTTCCTGGAATTTTAAATGCACTTTGCAAACAGAAGGTAATATTTTATCCATGAGACTACTTAACAGTTTTTGAA	0.00399127181198796	0.757175596640252	0.013665874264675	0.0020207795223758803	0.5743916593984351	0.00571110480420857
0.135435314484295	8:11880032:G:A:A:wC	0.120418509615855	41	0.501926897756933	8	GTEx	345.319978196136	243.619251839862	254.777729843401	GTEX	379.604259810941	264.79825575315	361.358626468806	0.151891760813542	0.342554894807781	0.234681056791716	TTCCCAGTGCCCACCAGGAATGGACTTTCTGGAGAAGCTCAGATTAATCACTCCTTATGAGAGGTAACAGCGTGCTGGCAGCCCTCACAGCCCTTGCTCACTCTCGGTGCCTCCTCTGCCTGGGCTCCCACTTTGGCGGCACTTGACGAGCACTTCAGCCCGTGGCTGCACAGTGGGAGCCCCTTTCTGGGCTGGCCAAG	0.4481526917130661	0.8572984123416529	0.0638078703457559	0.3725769397288089	0.725190359581808	0.0324549583552813
-0.0587309475193231	21:38337196:T:C:A:wC	0.427243728325194	41	-0.264018801198617	21	GTEx	707.7684571195821	318.950484651686	564.963441699401	GTEX	679.1238477741281	428.74367231972	470.70699399009806	0.10341244824395597	0.236437773739706	0.168803408302816	TTCCCATCTCCATGTTTTTATATGTCCAAAATTTCTATTCTGACTTAAATCCTAAATGTAATTGATCCAATTTGGAAACTACTACAAAAAGCTCACCCCCCAATTTTTTGCCATTTTATTGAGTTATCTTTCTCAATCAGGTTAATTCCCAACGCTCTAAGCCATACATTGTATGTAATGCATGAACTTCTTCCCCTTTT	0.6395671120876351	0.173126767621802	0.191882833391866	0.5700830533157459	0.0707618365924532	0.117803280415594
-0.144348907991467	11:77875386:A:G:A:wC	0.194753636931984	41	-0.0583691035804983	11	GTEx	2620.95449267219	1726.02230541993	2021.9571001807801	GTEX	2371.4099081457503	1975.70052795401	1942.46585202424	0.0575485814901528	0.142901839861214	0.10844339541869903	TTCCCATCTATGAAAAAAAATACCTCCTGTGCATCTTTTCTCAGAGCCCTGTTATGAGGATGAAATGAAGAAAAGGAAGTAAAGTGCTTTGTAAACTGTGAAGTGCTGTGTCCATTGAGGCATTGTTGCTAAAGCTGGCCATCCTATCTCTGCGGTCCACTCTGCCTGGAGCAGACTTCCCACTTAGCACTGGCTACCAT	0.0210712639461961	0.346322877203855	0.689826911760793	0.0121314808990396	0.172930088343576	0.5904079917089029
-0.215118252791646	11:77875386:A:G:R:wC	0.0953859807788468	41	0.0166512758856955	11	GTEx	2051.77379696145	1172.16644193363	1358.51318479115	GTEX	1767.19902680626	1252.07226638697	1374.8945853236999	0.0708404888463689	0.152320691025774	0.145442564915386	TTCCCATCTATGAAAAAAAATACCTCCTGTGCATCTTTTCTCAGAGCCCTGTTATGAGGATGAAATGAAGAAAAGGAAGTAAAGTGCTTTGTAAACTGTAAAGTGCTGTGTCCATTGAGGCATTGTTGCTAAAGCTGGCCATCCTATCTCTGCGGTCCACTCTGCCTGGAGCAGACTTCCCACTTAGCACTGGCTACCAT	0.00467035519359455	0.7244357826099291	0.938424101350896	0.0023921764657557397	0.5311718664165921	0.908851789524738
-0.0038469860335588212	4:969807:A:G:A:wC	-0.00224461761386803	42	-0.0523124997903513	4	GTEx	423.602069026083	474.168984432706	423.602069026083	GTEX	423.0746114084129	473.58448164514397	408.909714131454	0.178798635175282	0.3026138906721369	0.396107891827672	TTCCCATCTAGGAAGTGAGGAGCGTCTCTGCCCGGCCGCCCATCGTCTGAGATGTGGGGAGCACCTCTGCCCCGCCGCCCTGTCTGGGATGTGAGGAGCGCCTCTGTTGGCCACAACCCTGTCTGGGAGGTGAGGAGCGTCTCTGCCCGGCCGCCCCGTCTGAGAAGTGAGGAAACCCTCTGCCTGGCAACCGCCCTGTC	0.989100500382139	0.997133808083883	0.945356956646218	0.982834242816627	0.9940818006975491	0.894931858848737
-0.318381977636695	4:969807:A:G:R:wC	0.124741090765694	42	0.19555658692849	4	GTEx	199.344570981623	194.169035550508	199.344570981623	GTEX	160.155914670186	211.827563314281	228.097479006568	0.28729882038564103	0.3589217498164021	0.5535543974982989	TTCCCATCTAGGAAGTGAGGAGCGTCTCTGCCCGGCCGCCCATCGTCTGAGATGTGGGGAGCACCTCTGCCCCGCCGCCCTGTCTGGGATGTGAGGAGCACCTCTGTTGGCCACAACCCTGTCTGGGAGGTGAGGAGCGTCTCTGCCCGGCCGCCCCGTCTGAGAAGTGAGGAAACCCTCTGCCTGGCAACCGCCCTGTC	0.369943466754588	0.8590780837011429	0.841366357194418	0.267779320962179	0.728182689423237	0.723882750149211
0.0604268320339076	1:112033250:G:A:R:wC	0.496534672014885	42	-0.14060399777310098	1	GTEx	933.0386827241141	943.830736857888	933.0386827241141	GTEX	973.7117369397099	1331.85819087171	846.6044126415759	0.152169246620444	0.16389426659461498	0.219025692684783	TTCCCATCCCACTCCTTAGATGGTTCGAGTTAATAAGCAAGGACTCCAAGTAGGTGAGGACTTCAGTGCAAAGTCTCTGGAAAGGCCACAGCTTAAAGGGCTGGAGCTGTTCCGTCCCCCATCCTACCTGAAATGAGAGCCAAGGAGAGTAGAATGAAGAGCCACATGACTGGAAGGAAGCAAACTTTCAACTGGAATGA	0.7733358060927409	0.00871285263912142	0.693153911595913	0.691291664315998	0.00244874844178598	0.520904301146812
0.14643634172608	1:112033250:G:A:A:wC	0.457020615476017	42	0.338718298036083	1	GTEx	492.191006191443	563.2839605892871	492.191006191443	GTEX	544.647405109145	773.494562201167	624.3256124812831	0.203995322110556	0.190878195938364	0.292345602437456	TTCCCATCCCACTCCTTAGATGGTTCGAGTTAATAAGCAAGGACTCCAAGTAGGTGAGGACTTCAGTGCAAAGTCTCTGGAAAGGCCACAGCTTAAAGGACTGGAGCTGTTCCGTCCCCCATCCTACCTGAAATGAGAGCCAAGGAGAGTAGAATGAAGAGCCACATGACTGGAAGGAAGCAAACTTTCAACTGGAATGA	0.581143498739656	0.0502369160922082	0.419213661693807	0.472854919760033	0.0166518961197265	0.2466099465714
-0.312751222448456	21:40828145:C:G:A:wC	0.146405854275721	41	-0.7653511031605601	21	GTEx	405.60591123175794	267.145655676509	348.5912065962391	GTEX	326.539695540301	295.675289509865	204.94579659078	0.126432997135789	0.281102320125672	0.270122629056476	TTCCCATCCCACATCAAGCCCTGAGGCATGGTTGATAGAAATAATGTTGGTGAGGTGGCTTGGACCTGGGCCAGCTGCCTCCCAGGCCAATTCGTGCTCGCAAGAGGGTATCTTAGAAGGCTTTGGAGAAAGAGCAGACAGGGGTTTGGACCGAATAAAGGAGTTGCCTTCTGAATAGTTAATTAAAAGTAAAACTGCCT	0.0230425760358498	0.7774815030384029	0.0112596686058724	0.0133739939808323	0.602486855790732	0.0046063373016520396
-0.19392367294337304	21:40828145:C:G:R:wC	0.351807114812769	41	-0.53724527596448	21	GTEx	297.409057030365	211.332150374201	271.167028181107	GTEX	260.00499651689603	269.72750599779596	186.690447837729	0.143915681444323	0.29054490116521503	0.269337022769958	TTCCCATCCCACATCAAGCCCTGAGGCATGGTTGATAGAAATAATGTTGGTGAGGTGGCTTGGACCTGGGCCAGCTGCCTCCCAGGCCAATTCGTGCTCCCAAGAGGGTATCTTAGAAGGCTTTGGAGAAAGAGCAGACAGGGGTTTGGACCGAATAAAGGAGTTGCCTTCTGAATAGTTAATTAAAAGTAAAACTGCCT	0.236820175831258	0.41935846614527	0.0865051046585746	0.17782530918334902	0.225951814851912	0.0460761293964875
0.260698883813055	12:117791580:G:GT:A:wC	0.8629071432833829	42	1.04626043491163	12	GTEx	21.0055414406042	35.451289516580204	21.0055414406042	GTEX	25.0993269866974	64.4939851367487	43.32570074278971	0.977938672244962	0.8262853875227409	1.36101123834702	TTCCCATCATCAGAGTCACAAGATGAAGTACATGGGGCACAATGCTTGACTTAGATGTCAGTTTTGAACCAGATAGGGAATCCTGATCACACCATATTGTTTTTTTTAAAATAGCCCTCCTCTAAACGAAAACTAAATCTCCACATTTTGGGCTGGGCTCAGGCCTGTAATCCCAGCACTTTGGGACGCTGAGGCAGGAG	0.851096963897411	0.505188770186682	0.62511226673697	0.789792562077615	0.29633692191356	0.442049133038276
0.0901616985929401	12:117791580:G:GT:R:wC	-0.484578919543196	42	0.8761940095204469	12	GTEx	53.505754597761204	60.47837134809879	53.505754597761204	GTEX	56.7471859927521	43.1552192568089	98.2719100861499	0.510068718726456	0.89252229947447	0.720065366725871	TTCCCATCATCAGAGTCACAAGATGAAGTACATGGGGCACAATGCTTGACTTAGATGTCAGTTTTGAACCAGATAGGGAATCCTGATCACACCATATTGTTTTTTTAAAATAGCCCTCCTCTAAACGAAAACTAAATCTCCACATTTTGGGCTGGGCTCAGGCCTGTAATCCCAGCACTTTGGGACGCTGAGGCAGGAG	0.9029272938758492	0.766534170374587	0.390553434776028	0.8596939036935459	0.5871766205401711	0.223670557791805
-0.5279252112988401	8:126041821:C:G:A:wC	-4.00650855366891	41	0.4079666924252929	8	GTEx	19.947870035583	8.42068883248337	8.290716232140431	GTEX	13.8754882252016	0.4832158017591721	11.0013711074891	0.579976973788491	2.89165705670595	2.90143740355331	TTCCCATCAGGAGTATAAACTCCTCGAGGGCCTAGGTCATATGTTCATCTTTGTTTCTCCAGCATCTGGAAATGTGCTTGGCATGTACTGCATATTTGAGGGTATCAAATAAATACAGCATCTAGCAATTTTTCATATGGGATTTTACTCATGTATTCATTCATTCAGCAACTACAGTGCCAAGCACTGTTCCAGAGCTG	0.437995203654156	0.33588623555658503	0.923979724240112	0.36268961629061297	0.165887195229802	0.8881792516426009
-0.117240143731829	8:126041821:C:G:R:wC	-0.28902266315610603	41	-0.7915503965313729	8	GTEx	120.975673409498	69.6067184617524	120.587854501571	GTEX	111.670819124664	56.93486368255421	69.4442285647637	0.267709398626525	0.643624249825166	0.517366563373218	TTCCCATCAGGAGTATAAACTCCTCGAGGGCCTAGGTCATATGTTCATCTTTGTTTCTCCAGCATCTGGAAATGTGCTTGGCATGTACTGCATATTTGACGGTATCAAATAAATACAGCATCTAGCAATTTTTCATATGGGATTTTACTCATGTATTCATTCATTCAGCAACTACAGTGCCAAGCACTGTTCCAGAGCTG	0.722511241681425	0.812262855945883	0.20297074707489304	0.661431160196691	0.653392008625787	0.12602651100543902
-0.3541877586046649	17:37833805:T:C:R:wC	-0.126648907581241	42	0.3107647963448211	17	GTEx	612.938127505685	574.490658864881	612.938127505685	GTEX	479.510582067194	526.662397166833	759.7456079180431	0.20474733509711604	0.228234502617865	0.239234839046174	TTCCCATCAATGTGAACCGAACAGATCCATTTCTCCTCACTCAGAGTTTGTCATCAAGAGCAAGCAAAGGGGAAAGATGGGCTCTGGAAGGAAGGAGAGTTCCAAGATGCCAAGGCACGGCTACTCTCGGACTCCTTGCCACGCTCAAGTGAAGGGGGGCAGGGAGGGGAACTGGCCAGGAGGGCGACAGGCTGCCCAGC	0.138817326917046	0.76044661490466	0.351763557299529	0.0836522072992767	0.578958320316383	0.193945736044603
-0.161225699164933	17:37833805:T:C:A:wC	-0.578783914444034	42	0.447028989115118	17	GTEx	607.192722082267	651.725907920781	607.192722082267	GTEX	542.6966026527771	436.139400867183	827.235676293114	0.15100552699841	0.29014411908248	0.331344291353013	TTCCCATCAATGTGAACCGAACAGATCCATTTCTCCTCACTCAGAGTTTGTCATCAAGAGCAAGCAAAGGGGAAAGATGGGCTCTGGAAGGAAGGAGAGCTCCAAGATGCCAAGGCACGGCTACTCTCGGACTCCTTGCCACGCTCAAGTGAAGGGGGGCAGGGAGGGGAACTGGCCAGGAGGGCGACAGGCTGCCCAGC	0.389770448299081	0.121430347011496	0.329025879074325	0.285664530198032	0.0460630331094917	0.177292824363011
-0.482220048814737	9:26948332:G:A:R:wC	-0.151815638399556	42	-0.360992424949072	9	GTEx	437.862799834804	391.19399927302203	437.862799834804	GTEX	314.027113541343	352.113693838156	340.453727481174	0.19427042520888105	0.302996495239805	0.403734371859329	TTCCCATATTGTCTTCTCCAAACTCTAGATCTGTATTTCTAGCTATCTGTTAGAAATCTGTACCAATTAGTCCTACTTAAATTATTTCAACATTTCTCTGGCCTTTCTACCCCTTCTCTCCAGCCAATCCTACACATTAAAATATAATTATCTTTCTGAAATATACACTTAATTGTTTTTTCTCTGTTTGACAACCTGTG	0.026428362041465	0.7873399981651701	0.557003237384852	0.0130570193633446	0.6163376893151801	0.37125046995704
-0.407146442421732	9:26948332:G:A:A:wC	-0.351785276921026	42	-0.031172628802439	9	GTEx	320.046672969807	249.88502104985199	320.046672969807	GTEX	241.079725681613	195.70874982829895	313.225214437659	0.215030347840694	0.368628701772028	0.358887236715739	TTCCCATATTGTCTTCTCCAAACTCTAGATCTGTATTTCTAGCTATCTGTTAGAAATCTGTACCAATTAGTCCTACTTAAATTATTTCAACATTTCTCTAGCCTTTCTACCCCTTCTCTCCAGCCAATCCTACACATTAAAATATAATTATCTTTCTGAAATATACACTTAATTGTTTTTTCTCTGTTTGACAACCTGTG	0.101118881966966	0.552680294927275	0.965134568026201	0.0582997629956542	0.339927817670794	0.9307834958535932
0.267442003417199	10:134153405:G:A:R:wC	0.162494645863427	41	0.5446916898316411	10	GTEx	432.587627535215	297.782300806484	328.219698475839	GTEX	521.0990358260431	333.42834947433397	478.92850031726095	0.111133484879423	0.290581204504596	0.209215124371414	TTCCCATAACTACTCGTGTTTTCCCTAAAATAAGTGTACAGTCCTCAAAATTTGAAATTCTTTGATTTTGCTAGTCAAAGCTGGCTGCCTATGTTTTTGGAGGTATACTTTTATTTGTGATTTGTAACCCATGATAACATTCAAATTAGATCAACTACAGAGCTGAGACATATTACTCGGAAATACAAAGTGATTGTGGG	0.027342988323201003	0.7582708604508659	0.0210175391271457	0.0161064928563781	0.576021390481309	0.00922771215591474
0.378931859672398	10:134153405:G:A:A:wC	0.218779256044149	41	0.24176781823041305	10	GTEx	549.408691781516	361.821212584584	485.71471653004204	GTEX	715.251447324225	420.853709941088	574.8747438649369	0.0964414937804025	0.244399329794104	0.18898835784953896	TTCCCATAACTACTCGTGTTTTCCCTAAAATAAGTGTACAGTCCTCAAAATTTGAAATTCTTTGATTTTGCTAGTCAAAGCTGGCTGCCTATGTTTTTGAAGGTATACTTTTATTTGTGATTTGTAACCCATGATAACATTCAAATTAGATCAACTACAGAGCTGAGACATATTACTCGGAAATACAAAGTGATTGTGGG	0.000201030014543857	0.5838288048678829	0.297220699126028	8.5251195683687e-05	0.37069554545808	0.200800723367307
0.663436475108088	7:39676036:G:A:R:wC	0.41305959588215097	42	0.203646321343275	7	GTEx	484.34880887005	342.558149747729	484.34880887005	GTEX	766.765463042952	455.83261485109495	556.612272412882	0.17475730272086498	0.262827625770566	0.309045765972576	TTCCCAGTTTTTCCGCAACTTCACTAACAGTTGTTATTGTCTTATCTTTTTTATTATAGCCATTCTAGTGAATATAATTTCTGTCTTCCTTCATCTGCTGGGATACTTTGAGCTCACCTATGTTTATTAAGTTATCTATATTTTAGCATATCGTGTATGCCTTTTCTTCTTAGATCTCTAAGTTTGAGGTCCAGTCCCAA	0.000389340104077713	0.256290528948642	0.684197129591134	0.000146853700670523	0.11604361204865303	0.5099266011956161
0.832974534131249	7:39676036:G:A:A:wC	0.6515433233510811	42	0.533249440309	7	GTEx	447.06627991652397	313.511245503836	447.06627991652397	GTEX	796.8087641868028	492.459870651893	648.244364209433	0.142810351011927	0.25263736917720897	0.29067361302062394	TTCCCAGTTTTTCCGCAACTTCACTAACAGTTGTTATTGTCTTATCTTTTTTATTATAGCCATTCTAGTGAATATAATTTCTGTCTTCCTTCATCTGCTAGGATACTTTGAGCTCACCTATGTTTATTAAGTTATCTATATTTTAGCATATCGTGTATGCCTTTTCTTCTTAGATCTCTAAGTTTGAGGTCCAGTCCCAA	1.90891965001987e-08	0.031526436427935005	0.15185375218326	5.45270426306452e-09	0.00990963831041436	0.0665753705046337
0.0455128306343044	6:109178969:A:C:A:wC	-0.399645696559974	42	0.370403737785545	6	GTEx	1132.72510550752	986.769228607337	1132.72510550752	GTEX	1169.22470866605	747.7855573046878	1466.08258815569	0.129469051102088	0.17473947127250194	0.203177299675189	TTCCCAGTTTGCTAAGAATTTTTATTATGAATGAGTGTTGGATTTTGCCAAATGCTTTTTCTGTATCTGCTGATATGTATTCTCTTTAGCTTGTATTTTCTGTATCTTCTTTAGCTTGTGGTGTGATAGATTACATTGATTGATTTTCAAGGTAGTTGTCTTTTTAAATTTGACTTTTGTTCAAAATTCCTAAAAGTAAT	0.8008364390806049	0.0647459574191648	0.155080184806678	0.725187438182708	0.022190303549038	0.0682948035018971
0.157150952834165	6:109178969:A:C:R:wC	-0.24027339052409696	42	0.29273458593465	6	GTEx	946.070926913127	905.034128555022	946.070926913127	GTEX	1055.43394057944	766.226934914741	1158.73400347272	0.19490667794395894	0.18160134875390305	0.20360944617468305	TTCCCAGTTTGCTAAGAATTTTTATTATGAATGAGTGTTGGATTTTGCCAAATGCTTTTTCTGTATCTGCTGATATGTATTCTCTTTAGCTTGTATTTTATGTATCTTCTTTAGCTTGTGGTGTGATAGATTACATTGATTGATTTTCAAGGTAGTTGTCTTTTTAAATTTGACTTTTGTTCAAAATTCCTAAAAGTAAT	0.530117412406716	0.364825954581758	0.29079043968589896	0.420076697764439	0.185808265940928	0.150511825041111
-0.4039522512837779	1:92404746:C:T:A:wC	0.507263391194767	41	-0.4248116964014129	1	GTEx	238.879700794216	115.177108070612	147.601409928491	GTEX	180.758747236803	163.639122610399	109.97493233193	0.211690064900341	0.453451365266763	0.34275100757182897	TTCCCAGTTTCCTTTGAAATTACCATTTCCAGCTTGTTAATTACAAATTTTCAACTTGTGGCCGCTTGTAATCCCAGCACTTTGGGAGGCCGAGCTGGGTGGATCACCTGAGGTTGGGAGTTCAGGACCAGCCTGGCCAACATGGTAAAACTCCATCTCTACTAAAAATGCAAAAATTAGCCGGGTGTGGTGGCGCAACC	0.0853075596556108	0.466323891802533	0.314328527251435	0.056362155671975986	0.263280051807182	0.215190816474844
-0.302600600299533	1:92404746:C:T:R:wC	0.895637558370134	41	-0.0943198372291724	1	GTEx	354.802619144856	151.143945508375	229.85159607044	GTEX	287.856333058308	281.708382069501	214.906950033912	0.12936522535768302	0.304362272317362	0.231605322504722	TTCCCAGTTTCCTTTGAAATTACCATTTCCAGCTTGTTAATTACAAATTTTCAACTTGTGGCCGCTTGTAATCCCAGCACTTTGGGAGGCCGAGCTGGGCGGATCACCTGAGGTTGGGAGTTCAGGACCAGCCTGGCCAACATGGTAAAACTCCATCTCTACTAAAAATGCAAAAATTAGCCGGGTGTGGTGGCGCAACC	0.0323089472082767	0.0113538913266995	0.767691515158917	0.0193292981183249	0.0032539565947760397	0.683828917303318
-0.6640719115082989	6:81098684:A:G:R:wC	1.04489817359759	41	0.7183177669321321	6	GTEx	45.280845851452	16.0013778656112	18.1386905168462	GTEX	28.5787578665382	33.0033306283092	29.8646795425612	0.482509975533709	1.14030029419777	2.01753182922163	TTCCCAGTGGGCAGAACTTCGAGCAGTGAACCCAGTGGTAGACTTTGCATGGAAGGAGAAATGGCCAGATGTGTGATTATATACTGATTCATGGGCTGTAGCCAATGGTTTCACTGGCTGGTCAGGGACTTGGAAGAAGCATGATTGGAAAATTGGTGACAAAGAAATTTGGGGAAGAGATATGTGGATGGAAACCTCTG	0.226192564419807	0.57276605263792	0.79832350359088	0.168732985405621	0.35949070861574395	0.7218121929962019
-0.35771953533802003	8:11880032:G:A:R:wC	-0.453289214424955	41	0.19406125839347504	8	GTEx	427.025642772676	301.600350832546	349.526812878118	GTEX	333.119550312113	220.06481247228	400.12281322946603	0.13991090931980302	0.356905251716888	0.20248558752194695	TTCCCAGTGCCCACCAGGAATGGACTTTCTGGAGAAGCTCAGATTAATCACTCCTTATGAGAGGTAACAGCGTGCTGGCAGCCCTCACAGCCCTTGCTCGCTCTCGGTGCCTCCTCTGCCTGGGCTCCCACTTTGGCGGCACTTGACGAGCACTTCAGCCCGTGGCTGCACAGTGGGAGCCCCTTTCTGGGCTGGCCAAG	0.018547943995404	0.390229086529332	0.4502816546453521	0.0105650088560234	0.20406512428376605	0.33786340709176305
-0.5176869937835661	1:171758758:A:G:A:wC	-0.3784556401942489	42	-0.541375494862394	1	GTEx	465.78361785744005	382.440974592254	465.78361785744005	GTEX	326.021895718086	294.14501693133	320.096000691286	0.21502539096990805	0.265589713363811	0.372865261386948	TTCCCTATTTACTTAACACTTCAGTGGCTTAGTGTGTTCATGTGCCAAGAATTGGAATGATAAGGTTGTTAGAAGAGCTAAAAAAATAAAAGTTACGGTGTAGTAATTGGCACATAGCAGGTGATTAGTAACTTTACCTTTCTTTAAAAGACTTTATGAGTAATCTTTTCTCCTGTTAGTGGCCTTACATTTCTTAGACG	0.0319034691322425	0.318155325310275	0.284744310644914	0.0160594282591602	0.15416776022193	0.146520148219018
1.37819733718975	22:36598081:A:T:A:wR:Alt_22-36598058-A	4.10486662895302	42	2.66457234578858	22	GTEx	450.261329367581	443.3911264354071	450.261329367581	GTEX	1171.10130416926	7619.275795020659	2857.2373380443605	0.14285181598662305	0.099390920581182	0.14092901728140805	TTCCTAGAAAAACCCACATGGCTCCTGGCCCAGCCCAAGCCCTGCCCAATTGTGCAGCCCAGACAGGGAGCCCTCCCTCCCACCTCAGGGCTCTGAGCCAAGCTCACCAGATGCAGACGACAAAGACTTTCAGCAAAGCAGCTCCCTCCTTGTCGCTGCGGGGCCTCCTCCTTGGGCAGGAAAAGAGGGGTTGAGACAGT	2.5337552192232893e-21	0.0	1.5754529124187598e-78	5.025040064244259e-22	0.0	9.951197339092839e-80
1.09666612579716	6:126175093:G:C:A:wC	1.5604067524831202	41	0.175857975817811	6	GTEx	394.130995514325	272.620857245597	337.29715347317	GTEX	842.3193847059	803.5334530528992	381.353347484717	0.0916871156011204	0.191120462795907	0.18527066571696105	TTCCTAGCCTGAGGTCAGAGTTCTCTTAAGTGTTGTAGCCTCAGGGAGGGACCTCTCTAGCCTGCCAAATTGATTTGTTTGACATCACAGAACAATGCACTGAAATATCAAATTTCAGTCCCTGTGTATCCTACAGTTATCTCATTTTTCTACCCAAACAGGTCCTTATCCATTGCCCAACATCAAATTGGACATATGCT	3.53519736409492e-32	2.21313013043088e-15	0.455204953235488	5.68987444486253e-33	3.22717098916111e-16	0.34252148177551395
0.996242687703074	7:64270363:G:A:R:wC	0.0317821306985063	41	0.858968502720037	7	GTEx	155.712355833134	142.235413221424	120.93206060496	GTEX	310.780682283129	145.559532128134	219.350723371966	0.152365736462647	0.372135880052076	0.263023957110054	TTCCTAGATGTGATGGCAGCCAGGAAGAGGTGCTCCTCACTTCCTAGGTGGGATGGCGGCCGGGCGGAGACGCTCCTCACTTTCCAGACTGGGCAGCCAGGCAGAGGGGCTCCTCACATCCCAGATGATGGGCGGCCAGGCAGAGATGCTCCTCACTTCCCAGACAGGGTGGCGGCCGGGCAGAGGCTGCAATCTCGGCA	2.24209051100519e-10	0.9686851427491252	0.0030340259686073303	6.21407398114481e-11	0.931939704815975	0.00109177497859687
0.421249143354081	7:64270363:G:A:A:wC	-0.446453125289247	41	1.24038724760555	7	GTEx	240.389753400086	182.432231032035	144.85794374449802	GTEX	321.606347302644	133.925961401634	342.86386623834704	0.134127613664538	0.40705667179801097	0.210903386934668	TTCCTAGATGTGATGGCAGCCAGGAAGAGGTGCTCCTCACTTCCTAGGTGGGATGGCGGCCGGGCGGAGACGCTCCTCACTTTCCAGACTGGGCAGCCAAGCAGAGGGGCTCCTCACATCCCAGATGATGGGCGGCCAGGCAGAGATGCTCCTCACTTCCCAGACAGGGTGGCGGCCGGGCAGAGGCTGCAATCTCGGCA	0.0033673491381391893	0.4776968994426281	2.01812127356825e-08	0.00168567978953514	0.272735954375787	4.07043095779561e-09
0.102912926715985	20:31352927:T:C:R:wC	0.00598327524364269	41	-0.0212159061523192	20	GTEx	1348.7267664455499	867.3316498948309	1026.9102424143302	GTEX	1449.30305373612	871.3637787108638	1011.5030322366299	0.0798230135481396	0.247399977445734	0.161588647511673	TTCCTAGACCAGCTCTTATGCCGGCTGCCTCACCTCCAGGCTCAGACGCCTTTTCCAGTTTCAGCTAAATGTGAAACTTTTCAGAGGTATGAGGTTGTGTGCTCTTCCTCACACACCAGTCCTTAGCCCAGGCACATACTACTAATTGAGTGGAGTTTTTTCTTTTAAATCATGAATTTTCAGGATGATTTCCAGTTTCA	0.25925760372165696	0.991062349678654	0.929248753972014	0.19730636992623	0.980705343422388	0.8955413366333091
-0.14204338626618898	20:31352927:T:C:A:wC	0.00763000407559592	41	-0.0323229366893761	20	GTEx	1158.21117350375	607.401526197723	712.385261053965	GTEX	1049.5774627388698	610.5893399778221	696.225644454997	0.0801190048329856	0.19463575964473395	0.137338871182978	TTCCTAGACCAGCTCTTATGCCGGCTGCCTCACCTCCAGGCTCAGACGCCTTTTCCAGTTTCAGCTAAATGTGAAACTTTTCAGAGGTATGAGGTTGTGCGCTCTTCCTCACACACCAGTCCTTAGCCCAGGCACATACTACTAATTGAGTGGAGTTTTTTCTTTTAAATCATGAATTTTCAGGATGATTTCCAGTTTCA	0.11188169720783198	0.985694880171639	0.8698078129065991	0.0762444458767665	0.968729777283905	0.8139357716918578
-0.680433909784622	9:26626729:A:G:A:wC	-0.15778704158387602	42	-0.9166692822100092	9	GTEx	79.3426332996095	84.4385024012775	79.3426332996095	GTEX	49.4015863537678	75.6602991572712	42.2674033693617	0.466843813675372	0.511329735957825	1.1722667814398	TTCCTAGACAGAGCAAGCAAGGGAGGTACAGCAACAGAAGGCTCTAAAGAGATGTCTCCAGTATTTGACATGGAGCCAGTCTGCCTACCTTAAGATCACGTCCTGGGTCTGGAATCCCAAAGACCTATAATTTCCTATATAGTCACAAAGAAGTACATAAGATCAAGAGGAAACATTCCACAAATAGATCAGAACTGCCT	0.222345897253637	0.876578580794674	0.617772487555635	0.144973063398316	0.757639680124183	0.434236301943985
-0.405037099489642	9:26626729:A:G:R:wC	0.30370802090244897	42	-0.6654351491110839	9	GTEx	102.243060353092	96.7487078542152	102.243060353092	GTEX	77.0593445116009	119.552708491494	64.2914739759622	0.375093577798916	0.476137051764615	0.97696544721976	TTCCTAGACAGAGCAAGCAAGGGAGGTACAGCAACAGAAGGCTCTAAAGAGATGTCTCCAGTATTTGACATGGAGCCAGTCTGCCTACCTTAAGATCACATCCTGGGTCTGGAATCCCAAAGACCTATAATTTCCTATATAGTCACAAAGAAGTACATAAGATCAAGAGGAAACATTCCACAAATAGATCAGAACTGCCT	0.38376686833659	0.718436600167997	0.6722349356099239	0.280218125165382	0.523565855668336	0.495792685095121
0.19680376283106896	17:73191268:G:A:R:wC	0.188562400649122	41	-0.00412082301264383	17	GTEx	611.255610486817	443.238068124309	481.680136527489	GTEX	701.1201551951532	505.096597263359	480.978327087957	0.11410984369565598	0.21360971772553694	0.18562458666698495	TTCCTAGAATAGTACCAGGAGCACCAGTCAAGTTGTTGTGACCTAAATTTGTGTGTGTGTGTGTGTGTGTGTGTGTGTGTGTATTTTGTCTCCTCCACTGGAACAGAAGTTGCACAGAAGCAGAGGTCTGTCTGTGTTACCACACTTTTATTTCCAGCAGCAAGCAGTTTCTGGGTCCTACTAGGTAAATAAAAGAATTA	0.122763283844462	0.590455966357624	0.988414720312856	0.0845838969257014	0.377375352136514	0.982288601565568
0.323859239306315	17:73191268:G:A:A:wC	0.0432564551830405	41	-0.373553772807614	17	GTEx	293.148480421061	226.101036150436	292.674582397478	GTEX	367.426617979922	232.90909856199798	225.99876742553695	0.148831684655858	0.345951332831531	0.281688475995132	TTCCTAGAATAGTACCAGGAGCACCAGTCAAGTTGTTGTGACCTAAATTTGTGTGTGTGTGTGTGTGTGTGTGTGTGTGTGTATTTTGTCTCCTCCACTAGAACAGAAGTTGCACAGAAGCAGAGGTCTGTCTGTGTTACCACACTTTTATTTCCAGCAGCAAGCAGTTTCTGGGTCCTACTAGGTAAATAAAAGAATTA	0.0475811349806861	0.953125859945675	0.27784632235212503	0.0295545102205158	0.900494857107905	0.18479871674569606
1.4257522642071	22:36598081:A:T:A:wR:Alt_22-36598049-A	2.843505336375	42	2.38524337153055	22	GTEx	532.686097396116	653.618236636922	532.686097396116	GTEX	1431.23079199686	4690.01872355003	2780.9444231326092	0.116410232100803	0.116237579185118	0.151994800335502	TTCCTAGAAAAACCCACATGGCTCCTGGCCCAGCCCAAGCCCTGCCCAATTGTGCAGCCCAGACAGGGAGCCCTCCCTCCCACCTCAGGGCTCTGAGCCAAGCTCACCAGATGCAGAGGACAAAGATTTTCAGCAAAGCAGCTCCCTCCTTGTCGCTGCGGGGCCTCCTCCTTGGGCAGGAAAAGAGGGGTTGAGACAGT	1.07083157839573e-33	7.358131463736546e-131	2.181070515802019e-54	1.72925774550178e-34	3.671133932002418e-132	1.6907509172157692e-55
1.91881150646652	22:36598081:A:T:R:wR:Alt_22-36598049-A	3.20608784673345	42	2.80078906257192	22	GTEx	624.681222303929	640.729860997252	624.681222303929	GTEX	2363.46928512835	5914.261253215289	4356.1229664187	0.0934984337842314	0.097539941764454	0.135913353778799	TTCCTAGAAAAACCCACATGGCTCCTGGCCCAGCCCAAGCCCTGCCCAATTGTGCAGCCCAGACAGGGAGCCCTCCCTCCCACCTCAGGGCTCTGAGCCAAGCTCACCAGATGCAGAGGACAAAGATTTTCAGCAAAGCAGCTCCCTCCATGTCGCTGCGGGGCCTCCTCCTTGGGCAGGAAAAGAGGGGTTGAGACAGT	1.4298553061685193e-92	1.829269563457558e-235	4.12924698815455e-93	1.3586061252363492e-93	6.000363187475464e-237	2.366895316424359e-94
1.30291615389935	22:36598081:A:T:A:wR:Alt_22-36598049-R,22:36598081:A:T:A:wR:Alt_22-36598058-R	3.1564178646289904	42	2.4742221509189304	22	GTEx	473.220520615062	512.196142872705	473.220520615062	GTEX	1167.8732311794804	4567.81370299178	2628.6800314779002	0.12495762092379	0.092254004131806	0.14503338130217	TTCCTAGAAAAACCCACATGGCTCCTGGCCCAGCCCAAGCCCTGCCCAATTGTGCAGCCCAGACAGGGAGCCCTCCCTCCCACCTCAGGGCTCTGAGCCAAGCTCACCAGATGCAGACGACAAAGATTTTCAGCAAAGCAGCTCCCTCCTTGTCGCTGCGGGGCCTCCTCCTTGGGCAGGAAAAGAGGGGTTGAGACAGT	1.0060686126736298e-24	4.772958321594184e-255	4.174921456598328e-64	1.8695645921914696e-25	1.4754964562597688e-256	2.962054251716479e-65
1.65114247209106	22:36598081:A:T:R:wR:Alt_22-36598049-R,22:36598081:A:T:R:wR:Alt_22-36598058-R	2.92031073969665	42	2.66436812556571	22	GTEx	351.807596340552	418.71854799861	351.807596340552	GTEX	1104.4967611349	3166.13948130854	2233.6549784633303	0.116729648413201	0.106267388456459	0.18603647324949896	TTCCTAGAAAAACCCACATGGCTCCTGGCCCAGCCCAAGCCCTGCCCAATTGTGCAGCCCAGACAGGGAGCCCTCCCTCCCACCTCAGGGCTCTGAGCCAAGCTCACCAGATGCAGACGACAAAGATTTTCAGCAAAGCAGCTCCCTCCATGTCGCTGCGGGGCCTCCTCCTTGGGCAGGAAAAGAGGGGTTGAGACAGT	1.41560094901461e-44	6.979008343302016e-165	1.86845810833105e-45	2.00477702447508e-45	2.979896254570608e-166	1.6003849882012596e-46
2.25368962964776	22:36598081:A:T:R:wR:Alt_22-36598058-A	4.0566603278463	42	3.3362602480806	22	GTEx	397.688700129201	477.430810085281	397.688700129201	GTEX	1898.5704086851001	7939.587704236909	4019.6673776391603	0.112237255790769	0.101049284099703	0.149944068515362	TTCCTAGAAAAACCCACATGGCTCCTGGCCCAGCCCAAGCCCTGCCCAATTGTGCAGCCCAGACAGGGAGCCCTCCCTCCCACCTCAGGGCTCTGAGCCAAGCTCACCAGATGCAGACGACAAAGACTTTCAGCAAAGCAGCTCCCTCCATGTCGCTGCGGGGCCTCCTCCTTGGGCAGGAAAAGAGGGGTTGAGACAGT	1.1386872155966294e-88	0.0	2.139670026774219e-108	1.1107930120931195e-89	0.0	1.1271356447572794e-109
-0.299850298894473	17:79642326:T:C:R:wC	0.122725366118269	41	-0.368265080542448	17	GTEx	907.777600934008	467.659277061995	691.759615828058	GTEX	737.32793223442	508.885367383553	535.485150960503	0.0908093422849131	0.296920714983628	0.15180326275018602	TTCCTACAAAGAATTTTCCCAGACTAGCCAGATTTTCTCCCAGCCAACCTATCACACATTTATTGATGTGATTTTTTTTGAAGAAAAAAATTAATGTTATAATTTCACATACCGTATAATGCTATCCTTTGATTAGCGTTTAGTTTGATGGGAACTCCAAACTGTTAAAGAAAATTCAGGCCAGCTGTGGTGGCACCATG	0.00198554804015762	0.8291834485821341	0.0329221241779047	0.0009600617097543981	0.679367006846894	0.0152689403591863
0.0136733491034397	2:38398274:T:C:R:wC	0.781676787261421	42	-1.47757093764095	2	GTEx	62.923785797707204	63.511220581349704	62.923785797707204	GTEX	63.7610506141652	109.20823176738001	22.6586293633431	0.494935957162238	0.5157451344765329	1.6442572139798897	TTCCTACTTTACAAGGTCAACATGAGGATCAAGAATACCATGTTCATAAACATCATGTACAACCATAGAGTCCTATAGAAATGTGTGGCCTGATGATGATAATGAGTATGACATTTTTCTTCCTAGTCCTACCTCCATTTAGACCACCCTTCCTTTCAAGAGTCCCCTGCAATGGACAGGAGTTGACACCAAGGAGAACA	0.985829083515588	0.2789724053264669	0.554535909366662	0.97796004436237	0.129613923308224	0.368852341043225
-0.6793671635692871	2:38398274:T:C:A:wC	0.209288343617105	42	-1.7999458979586205	2	GTEx	48.281456245322104	41.100083554776894	48.281456245322104	GTEX	30.205540672657104	47.5034980086623	13.745881005900099	0.6184891004061371	0.8066894453995849	2.21480715192467	TTCCTACTTTACAAGGTCAACATGAGGATCAAGAATACCATGTTCATAAACATCATGTACAACCATAGAGTCCTATAGAAATGTGTGGCCTGATGATGACAATGAGTATGACATTTTTCTTCCTAGTCCTACCTCCATTTAGACCACCCTTCCTTTCAAGAGTCCCCTGCAATGGACAGGAGTTGACACCAAGGAGAACA	0.37467099315187	0.898385196576987	0.6010893137020511	0.272016640733969	0.795294972891784	0.4163972987894361
-0.297896858191943	15:48138418:G:A:R:wC	0.228596581268621	42	-0.406751474703824	15	GTEx	1279.9593395381098	1282.65133484123	1279.9593395381098	GTEX	1040.49431044107	1502.84041367304	966.076564479023	0.13509585590207598	0.164642377433618	0.258750181397849	TTCCTACTTGCTCATAGGATCTGCAGGCTCAGTCCAGGAGAAAACAAGCCTATGGCCACACTGGTGTGCAAAGACTGCAAAATCATCTAGGGATGGTGGGCTGGCTACTTTTTCTGTGGTCACAGGCCTGAGTGTGAACATCCCTATTCATACCAAGAGCCATTTGGTCACAATAGGGCTTTGAGGTCACTTGAATTCTG	0.0517855538974008	0.33457453451337704	0.237770510304103	0.0274486431539311	0.16500214439912195	0.115953966527934
-0.219939866635268	15:48138418:G:A:A:wC	0.0682473636836851	42	-0.455567732502251	15	GTEx	792.709854159603	851.78594304508	792.709854159603	GTEX	681.259936695055	892.680791570706	578.5342115914822	0.142350626795353	0.181513522019074	0.26240933343015	TTCCTACTTGCTCATAGGATCTGCAGGCTCAGTCCAGGAGAAAACAAGCCTATGGCCACACTGGTGTGCAAAGACTGCAAAATCATCTAGGGATGGTGGACTGGCTACTTTTTCTGTGGTCACAGGCCTGAGTGTGAACATCCCTATTCATACCAAGAGCCATTTGGTCACAATAGGGCTTTGAGGTCACTTGAATTCTG	0.192464443007592	0.84623203466538	0.181065841120938	0.122332418486809	0.7069239431317541	0.0825469030543114
0.40670721736641297	12:62451353:T:C:R:wC	0.19806575046668104	41	0.281278906590011	12	GTEx	261.841385554972	128.524293521104	207.48551246681197	GTEX	346.702656186292	147.609818003384	251.79041524895698	0.124389085415555	0.370842660572378	0.233563493556	TTCCTACTGTATTATGTTGTGCTTGCTATTTTTCTCTCATTTTCTATACTGTTGGTTTTTCTTATTTTTTGCTTTATTTTAAATTATTAAATTACTTTGTCATTCAATTTGTTTTACTTTACTCAGTTTGGAAATTATGTACTCTTGTCTCTTTTCCTTGAGTTCCTTTTCTGTGAAATTTTACTATGCATACTTAAGAA	0.00221126751798545	0.7709889986012399	0.329975018165402	0.00107685389495332	0.5932748021055079	0.22847630787948706
0.0667379782487566	12:62451353:T:C:A:wC	0.0651727386205669	41	0.726965200854135	12	GTEx	288.74174223775003	96.5565501968004	207.080086959346	GTEX	302.498914745564	100.91378247088801	342.904984339787	0.130958450950341	0.497124033484448	0.24062380319435894	TTCCTACTGTATTATGTTGTGCTTGCTATTTTTCTCTCATTTTCTATACTGTTGGTTTTTCTTATTTTTTGCTTTATTTTAAATTATTAAATTACTTTGCCATTCAATTTGTTTTACTTTACTCAGTTTGGAAATTATGTACTCTTGTCTCTTTTCCTTGAGTTCCTTTTCTGTGAAATTTTACTATGCATACTTAAGAA	0.676450790738067	0.9506202957368108	0.0065130303731975705	0.610323421431319	0.8956965546938149	0.0025180068671249107
-0.889280281004717	2:75166777:C:T:A:wC	-0.784825654044601	42	-0.63887843112901	2	GTEx	236.474398164095	253.348494051163	236.474398164095	GTEX	127.45687861135201	146.919956014609	151.938389399262	0.31600429397019897	0.3841159753944621	0.54647215484626	TTCCTACTCTCAAGCGCCACTCACTGACTGTCTGGGTGGTGCTGTGGGCTTCTGTACTTTTAGCTTCATCAGCTGCACCTGTCCTCTTTTCCCATAAGATGCCAGGACCCTCAGAATCTTCCCTCTTACCAGAAATTTGGGTTTTGGGCTGGGTCCCTGGACCGAATTCTGACACTCTAAGTGTTTGCAGACTATTTTGA	0.0106851766564749	0.11010405398452802	0.4138506663294661	0.00489079440030749	0.0410326712894007	0.242364940010592
-0.5192707059229179	2:75166777:C:T:R:wC	-0.29099159616212106	42	-1.66539333069055	2	GTEx	256.582608335925	255.010881291612	256.582608335925	GTEX	179.169102280018	208.28363465486	80.35858198385	0.26706761854797	0.354939450531748	0.965924609731596	TTCCTACTCTCAAGCGCCACTCACTGACTGTCTGGGTGGTGCTGTGGGCTTCTGTACTTTTAGCTTCATCAGCTGCACCTGTCCTCTTTTCCCATAAGACGCCAGGACCCTCAGAATCTTCCCTCTTACCAGAAATTTGGGTTTTGGGCTGGGTCCCTGGACCGAATTCTGACACTCTAAGTGTTTGCAGACTATTTTGA	0.0912040768808278	0.623556337646214	0.18484764436821105	0.0518542598926739	0.41231047794816	0.0846818113093501
0.15520747124587198	2:112080542:TC:T:A:wC	0.0236338916876948	42	-0.42321938745341	2	GTEx	540.946542147926	586.693271902012	540.946542147926	GTEX	601.996959553242	596.497628526215	404.39985397585195	0.17515499498786	0.263266361086941	0.426829582484464	TTCCTACCTTTGGTGGACCCCTCACCACCTATGCCAAGCATTAAAATCTCCCTCCTTCAGCCAGTCTAGGCCGGAGAGCGCGCCTGAATCTTCCTGCCTCCCTCTTCACGTGTGTCCCTAAGGATAGGCTTGTGCCCTGTCTATGAGGCGGACATAGTTGACAATGAACTGACAGTGGTAGTCCCCAGCCTCCACTTGT	0.485187540598719	0.967114455231244	0.50506013087142	0.375555552029574	0.928468568368486	0.32142107499731104
0.16432272391405806	2:112080542:TC:T:R:wC	-0.08662357680333299	42	-0.8485019554006271	2	GTEx	565.44164605839	624.5672230614759	565.44164605839	GTEX	633.728266830656	588.246843007037	313.52865774218	0.176957382300839	0.23276997207643504	0.490951669975072	TTCCTACCTTTGGTGGACCCCTCACCACCTATGCCAAGCATTAAAATCTCCCTCCTTCAGCCAGTCTAGGCCGGAGAGCGCGCCTGAATCTTCCTGCCTCCCCTCTTCACGTGTGTCCCTAAGGATAGGCTTGTGCCCTGTCTATGAGGCGGACATAGTTGACAATGAACTGACAGTGGTAGTCCCCAGCCTCCACTTGT	0.4621414973625179	0.847936704394965	0.183560761043001	0.3530961326857921	0.7097868267065429	0.0839380357872989
0.13314604923412302	13:92138595:G:A:R:wC	-1.1785329431078602	41	-1.59878143705832	13	GTEx	45.5945636288919	37.541839866569	75.08427313613791	GTEX	49.9206200429397	16.5739986535642	24.6437011266695	0.317187792225682	1.27843003088399	0.8992191310931641	TTCCTACCCGACCCTGCTGCTTTATGATGAATTGGCCTTTACCAATGAATCACTTTTTAACATTACCCTGCAGTTGACAATTTGCCTCTCTGTAAGCCAGATTGCTTCTTAACTAGACATTGGCCTTGTCGCTGAACCTCCTTCATATATTTGAGTACAACTTAATTGTAGCAAAATAGTTTCAACTGTGTTAAACCCAT	0.7343129045586899	0.5698132653630219	0.131838388907959	0.674653183914516	0.356601836525385	0.0754093669513173
-0.5480989043259961	13:92138595:G:A:A:wC	-1.1391137290644	41	-0.16815248959745902	13	GTEx	71.96346524864859	51.946600146887896	62.76110655885351	GTEX	49.3094659705773	23.581016217206397	56.023640361594104	0.31162015543188104	1.1213718324061202	0.538964289030113	TTCCTACCCGACCCTGCTGCTTTATGATGAATTGGCCTTTACCAATGAATCACTTTTTAACATTACCCTGCAGTTGACAATTTGCCTCTCTGTAAGCCAAATTGCTTCTTAACTAGACATTGGCCTTGTCGCTGAACCTCCTTCATATATTTGAGTACAACTTAATTGTAGCAAAATAGTTTCAACTGTGTTAAACCCAT	0.114990473894625	0.520160696223534	0.8247517282643508	0.0785998307993068	0.309714348126206	0.755046683365078
2.7030922726409705	6:111895914:C:G:A:wC	2.32757679830918	42	3.6481833018727294	6	GTEx	895.1643771206059	893.394665010258	895.1643771206059	GTEX	5827.644252439979	4482.87064135528	11226.089362128301	0.0872677924168552	0.120843207001916	0.117728165880972	TTCCTACAGGAAATGACCTCATTCTTGATGGCTGCTGCTAACTTATGGTGAGATGCTGGGTCCCTGCCCAATACCACATGGACATCCAATCAATTTACCGAGGGACAAGTCCACTCAAGAGCATCATTTAGAAGAGGGAAAAGGCACTGGGGTTATTTGTTTTTGGAGTATGTGCTTAAGGAAATCTAGAGGTAAGCAGT	2.2851469286262376e-209	1.7060893822442792e-81	2.2047912083623476e-209	1.1821695190585888e-210	1.1386491887020394e-82	7.775045016402722e-211
0.9917201139869508	6:126175093:G:C:R:wC	1.8247220997309896	41	0.974309402543314	6	GTEx	740.429933108192	465.928710017315	456.14802932867104	GTEX	1473.14535653844	1648.69285539767	896.385222671142	0.0855236019022776	0.15200432939153902	0.144482837683761	TTCCTAGCCTGAGGTCAGAGTTCTCTTAAGTGTTGTAGCCTCAGGGAGGGACCTCTCTAGCCTGCCAAATTGATTTGTTTGACATCACAGAACAATGCAGTGAAATATCAAATTTCAGTCCCTGTGTATCCTACAGTTATCTCATTTTTCTACCCAAACAGGTCCTTATCCATTGCCCAACATCAAATTGGACATATGCT	2.61169388383944e-30	3.14506967066583e-32	8.77387484843029e-11	4.3247561352542886e-31	3.368627177709939e-33	1.5469420398507098e-11
1.41464037112917	22:21513778:T:A:A:wC	1.63628876863305	42	1.41910887073727	22	GTEx	891.1609664378302	549.457314164744	891.1609664378302	GTEX	2374.45702653376	1707.5875480293	2381.84339771343	0.117988087962831	0.181859594787274	0.157991123100232	TTCCTAGCTTTTATAAAAATAACGATTATGCTTCAACATTACATATGGTGGTGTCGATGGTTTTGTTATAGATAAGCTTATCAGGTTAAGAAATTTGTCAGCGTTTCCTAGTTTGGTATAAAGATTTTAATATAAATGAATGTTGTATTTTATCATCTTATTTTTTTCCTACATCTGCTAAGGTAATCCTGTGTTTTCCC	2.4453150048020297e-32	1.7040999391458496e-18	1.9696671759836798e-18	4.02417665632229e-33	2.30834153759382e-19	2.653904981626289e-19
1.53353649716244	22:21513778:T:A:R:wC	1.50565990214681	42	1.48725330291955	22	GTEx	1410.69399866462	909.478365491743	1410.69399866462	GTEX	4082.92637287755	2582.24261321355	3954.95270205646	0.0941742894266488	0.113229088372239	0.140156325025147	TTCCTAGCTTTTATAAAAATAACGATTATGCTTCAACATTACATATGGTGGTGTCGATGGTTTTGTTATAGATAAGCTTATCAGGTTAAGAAATTTGTCTGCGTTTCCTAGTTTGGTATAAAGATTTTAATATAAATGAATGTTGTATTTTATCATCTTATTTTTTTCCTACATCTGCTAAGGTAATCCTGTGTTTTCCC	1.0411932203976199e-58	2.4561188464106193e-39	2.28675469409932e-25	1.28155067916404e-59	2.39448045991471e-40	2.6379756059199503e-26
-0.107454350123483	1:206690286:C:T:R:wC	-0.3856079676607671	41	0.19070385513818305	1	GTEx	746.825815760273	623.4237479201751	619.446595766178	GTEX	693.2955685923738	477.437650651626	707.857925425688	0.103339620841243	0.31943498411006105	0.17999647373005606	TTCCTAGGCCCTCTTGGAGATCTTGGGTGCAAGGACCAGCAGGGCAAGGAACTTGGCCCCCACCCCTTGTTTGATGGTCCCAAGTGTCATTTCAGGACCCGGACTTGCTTATGCCCTTCTTCTGGTACAGAGGTTGCTTGGTAAACTAGAGAGGGCCACAACAAAGGCCATGGGCAGCTCCCTTCTCCCTGAGGAAGCAT	0.37076141739962	0.4212153476188379	0.39838000131647705	0.298424679446041	0.22737193927145105	0.289378220674959
-0.4813925842274099	4:77616748:G:A:R:wC	-0.604793743052393	41	-0.3784717424719271	4	GTEx	1565.3647882947698	764.2427190175439	1081.25602813209	GTEX	1121.32963071004	502.30997931814795	831.5689558954491	0.0767075049919442	0.23574359833154895	0.131655943272155	TTCCTATTTCCATTGGCATTTTCTCAACTCCCAGATTCTGGAGAACCTTGAGCTAAAACTTAAATAAAAATAAGTTCCAAATGGTACGTTGAAAACGCTGCTGATTTAATGAAGACGAAGTCACCTTGACCAATTCATTAAAATAATGTATAGATGCCCAGGGGAAAATGTAATTAAATAAATATGGATCCTAGTATCTG	1.21274916615201e-09	0.0326612770988027	0.0100164404490237	3.48085298007868e-10	0.0103035357669872	0.00404407636845866
-0.40073081248856296	4:77616748:G:A:A:wC	0.117387532717798	41	-0.425453799424917	4	GTEx	538.4116628204309	294.807492670052	342.14285715992	GTEX	408.1255894488	320.068225315588	254.849634020555	0.116230684465157	0.300401849329513	0.233515170959796	TTCCTATTTCCATTGGCATTTTCTCAACTCCCAGATTCTGGAGAACCTTGAGCTAAAACTTAAATAAAAATAAGTTCCAAATGGTACGTTGAAAACGCTACTGATTTAATGAAGACGAAGTCACCTTGACCAATTCATTAAAATAATGTATAGATGCCCAGGGGAAAATGTAATTAAATAAATATGGATCCTAGTATCTG	0.00120550537439774	0.8394606955112429	0.12146261427136	0.000565340555669005	0.695968477184455	0.0684620308788155
0.7038456729860559	16:2269894:C:T:A:wC	1.36471458991402	41	1.2475178800901598	16	GTEx	73.3443922866613	29.775886193913106	39.6887173539919	GTEX	119.28508962447799	76.77189812123879	93.961489387295	0.208812259978633	0.8140563067144141	0.4161905435886351	TTCCTATTCTACAAAGCCGCCATTGTCATCCTGGCCCGTTCTAAATGAGCTGTTGGGCACACCTCCCAGACGGGGTGGTGGCCGGGCAGAGGGGTTCCTTACTTCCCAGTAGGGGTGGCCGGGCAGAGGCGCCCCTCACCTCCCGGACGGGGCGGCTGGCTGGGCGGGGGGCTGACCCCCCCACCTCCCTCCCGGATGGG	0.00157318151208919	0.21689320085853	0.00699238855149134	0.000749746073097722	0.0936525118927054	0.00272232343428251
1.45956586632837	16:2269894:C:T:R:wC	0.835586847129973	41	1.42933751214917	16	GTEx	24.5351317222645	14.5986763687591	21.077662307201198	GTEX	67.4743884634515	26.0382342561103	56.62014350209621	0.340662633080457	1.2290662918368702	0.541222838903434	TTCCTATTCTACAAAGCCGCCATTGTCATCCTGGCCCGTTCTAAATGAGCTGTTGGGCACACCTCCCAGACGGGGTGGTGGCCGGGCAGAGGGGTTCCTCACTTCCCAGTAGGGGTGGCCGGGCAGAGGCGCCCCTCACCTCCCGGACGGGGCGGCTGGCTGGGCGGGGGGCTGACCCCCCCACCTCCCTCCCGGATGGG	4.6234243555653996e-05	0.696643787760464	0.0190466327260285	1.8315831051665303e-05	0.4965962859843179	0.0082676148650105
0.33986085721617104	5:122268740:G:T:A:wC	0.11820495645561503	41	0.17116559807659498	5	GTEx	1552.56584935056	703.9899389194369	1106.9332500508099	GTEX	1964.4060947087805	764.223826356509	1246.2655328067501	0.0780519170659458	0.18260671955602	0.117638148988665	TTCCTATTCATAACAGTGTAACTTAGTACATTAGAGGGGTGAAATCTGGCAACATTTTTGGTAATTTATCTTTTGTTAATTTTACCTTGTTGGGTTCTATATATTTTTATAGTCCTAAAAATATTCTTGAGCTTTGTTCTGGCATGTGGTTAAGTTACCTGGAAACAATTTGATCTCTTCAGACCTGGCTTTGAAGTGTT	3.4138079479472805e-05	0.7135273140297229	0.22873823478529	1.33497516333612e-05	0.517424949540678	0.145664340014514
0.41906735694798	5:122268740:G:T:R:wC	-0.00015648959570986598	41	0.18256408175865504	5	GTEx	1264.8603891581402	541.564171561406	969.450806408949	GTEX	1690.8893775087802	541.51406048619	1099.41996518748	0.0710948308458459	0.21409659942503695	0.14726953935650194	TTCCTATTCATAACAGTGTAACTTAGTACATTAGAGGGGTGAAATCTGGCAACATTTTTGGTAATTTATCTTTTGTTAATTTTACCTTGTTGGGTTCTAGATATTTTTATAGTCCTAAAAATATTCTTGAGCTTTGTTCTGGCATGTGGTTAAGTTACCTGGAAACAATTTGATCTCTTCAGACCTGGCTTTGAAGTGTT	1.2395962021691897e-08	0.999726831438518	0.314227901684083	3.75853562450282e-09	0.9994168024080692	0.215101367461893
0.4286400054441461	1:63876349:T:C:R:wC	0.340668265557184	41	0.7700022715741199	1	GTEx	1614.56952722142	397.694859482502	1156.61925341103	GTEX	2173.435524634	503.585120152115	1972.19665764452	0.0747449283308849	0.232356993216561	0.0999226253910474	TTCCTATTATTTTAAGAGTCTCTCGGGAAGGAGAGGAGGTAAACATTAGTGCCTAGCTCACCATTTTGAACTGAAAATCTAATTGTGATATTGTTTTAATTAACAATGTTGTTAGTTTCTAATTAAGTACATATATTACTTTATACTATTAATATATATAATAGAGGAAGTGTAGCGATCTCAGTAAATTTTTTTTTAAC	3.14757375839647e-08	0.300047970653232	8.395303685196678e-14	9.76830513990088e-09	0.14260970083635094	1.2983768541937201e-14
0.5015201489836421	1:63876349:T:C:A:wC	0.487424459668737	41	0.810180277172157	1	GTEx	1885.45902102827	577.6828188528971	1266.36213108351	GTEX	2668.6009001505104	809.669011531753	2221.19388261708	0.0662412977881755	0.16539868956834802	0.107495611783899	TTCCTATTATTTTAAGAGTCTCTCGGGAAGGAGAGGAGGTAAACATTAGTGCCTAGCTCACCATTTTGAACTGAAAATCTAATTGTGATATTGTTTTAACTAACAATGTTGTTAGTTTCTAATTAAGTACATATATTACTTTATACTATTAATATATATAATAGAGGAAGTGTAGCGATCTCAGTAAATTTTTTTTTAAC	1.52008027444703e-13	0.0112074242120189	3.04430450599257e-13	3.70048668769663e-14	0.00320907575675445	4.81391773873846e-14
-0.273633564852415	16:31266951:C:T:A:wC	0.0535387279490718	41	-0.3573360087500561	16	GTEx	338.07693217983297	242.083453671884	251.55132840012902	GTEX	279.832037781137	251.01399563031399	196.721729899082	0.158402524257338	0.28746289442194	0.30467972703954904	TTCCTATGTTGCCCAGGTTGGTCTTGAACTCCTGGGCTCAAGCGATCCTCCCACTCTGGACTCCCAAAGTGCTGGTATTACAGGCAGTGAGCCATTGTGTCTGGCATTAGCTCCTTCTTTTCCTCACTTTCCCACCAGTGTTTCCGGAATCACCTTCCAGATAAATTACTTACACTTGAAGCCTTGTCTCAGAGTCCACT	0.12210672504035197	0.9285692153524472	0.3443303769090901	0.0840856037811459	0.85225208756632	0.24086598018309696
-0.28253657724674	16:31266951:C:T:R:wC	0.521086554335679	41	-0.280510065974776	16	GTEx	384.811397084968	217.906867546728	242.56958946643	GTEX	315.898090322389	312.477457166573	199.990683199961	0.151071077248513	0.31943378045452003	0.271044230690978	TTCCTATGTTGCCCAGGTTGGTCTTGAACTCCTGGGCTCAAGCGATCCTCCCACTCTGGACTCCCAAAGTGCTGGTATTACAGGCAGTGAGCCATTGTGCCTGGCATTAGCTCCTTCTTTTCCTCACTTTCCCACCAGTGTTTCCGGAATCACCTTCCAGATAAATTACTTACACTTGAAGCCTTGTCTCAGAGTCCACT	0.0921903409840073	0.233399770873205	0.4107472822539901	0.0614528810012511	0.102830844155231	0.30070460083372497
-0.007104541088027991	2:70698856:C:T:A:wC	0.136231784754093	41	0.10642490496704403	2	GTEx	1616.5526515796896	1236.9052701051198	1392.76255657815	GTEX	1609.27079639432	1358.79414554228	1499.9627967207598	0.0668489895287206	0.18200888241363	0.11819228907145	TTCCTATGAGAGGCACTTTGGTGAAGGTAGGGGAGGGCAGGGACAGGGATGTCACTTATTGAGTGCTTGCTAAGTGCTGGGGGCTTTCCTTACATCATCTGCCAAGTCGAGGCAGGGTAGGCGGCCTGCTTTAACCTAAGTAGTCTCCATTTTTTAGATAAGAAAACTAAACTGAAGCTTAGACAACCTTGTCAATGGGC	0.935127760750432	0.6611962427768541	0.481528792992529	0.91536221131698	0.454164799197238	0.36788686128591297
-0.007125511499633591	2:70698856:C:T:R:wC	0.0789212848210102	41	0.21568273996599305	2	GTEx	1047.01666931079	911.5151694724832	825.7290148880029	GTEX	1042.0024813965101	962.719296576557	959.683527030677	0.08973085367833801	0.17701088894656505	0.136747489238155	TTCCTATGAGAGGCACTTTGGTGAAGGTAGGGGAGGGCAGGGACAGGGATGTCACTTATTGAGTGCTTGCTAAGTGCTGGGGGCTTTCCTTACATCATCCGCCAAGTCGAGGCAGGGTAGGCGGCCTGCTTTAACCTAAGTAGTCTCCATTTTTTAGATAAGAAAACTAAACTGAAGCTTAGACAACCTTGTCAATGGGC	0.951821304474818	0.813719186597147	0.187721508306239	0.936706653109771	0.655701602243537	0.114741775613025
-0.25900855199352696	1:205002083:A:G:A:wC	0.0465461104501816	42	-0.138310754090892	1	GTEx	471.08000749055606	517.908742021534	471.08000749055606	GTEX	394.350947088401	535.1553721248598	428.40048758779403	0.19099812514323	0.227239706262093	0.34224222801562704	TTCCTATGACCACGGTTGGCAGCCTCGATAGCCATCTCCCCTCCCGGGGTCAAGCTCACCTGGCCAAGCAGATGGGCACCTATCCTCTTCCTTAGGGAAGTGCAGGGAAAGTGGCTGTTTTCCATTTGAGGCCTGCCCAGGGCCCCTAGCAGGTATAGGAGCCACAGGCTGCCAAGGAAGGGAGAAGACTCATGCTTGGT	0.260630829111289	0.92123522475796	0.816183559902114	0.17507402464003194	0.8377028794490831	0.68611626054594
-0.602890248490721	1:205002083:A:G:R:wC	-0.475689381297933	42	-0.8820716139584001	1	GTEx	581.361442738015	678.115704468471	581.361442738015	GTEX	383.287854561135	487.886313836738	315.146263748474	0.190604531179218	0.225503409299696	0.5673964960182061	TTCCTATGACCACGGTTGGCAGCCTCGATAGCCATCTCCCCTCCCGGGGTCAAGCTCACCTGGCCAAGCAGATGGGCACCTATCCTCTTCCTTAGGGAAATGCAGGGAAAGTGGCTGTTTTCCATTTGAGGCCTGCCCAGGGCCCCTAGCAGGTATAGGAGCCACAGGCTGCCAAGGAAGGGAGAAGACTCATGCTTGGT	0.00367774955829301	0.0959185025807132	0.244212707808409	0.00156129492740655	0.0349052930779653	0.12004261488804
-0.575862009615989	5:14013296:A:T:A:wC	-0.15943119372851405	41	-0.758705646716021	5	GTEx	764.9475033777942	575.9673110615361	521.5127545712551	GTEX	513.511867248573	515.5538586245681	307.727033892155	0.107760532655534	0.21381895497926295	0.252156948225969	TTCCTATAAGACTCTTATGCCCTGGCTGATCTGACAGGAGGTGGAGCTCAGGCAGTAATGTGAGCGATGGGGAGCACCTGTAAATACAGATGAAGCTTCTTTGGCTTATCTGCCTCTCACCTCCTACGATGAGGTCTGGTTCCTTAACAGACCACAGACCTGGGTTGGGAGCCCCTGCACTAGACTATGAACTCTAGGAA	2.75634245749873e-07	0.662673563623975	0.0067590974152437104	9.096544040656461e-08	0.45588709412969	0.00262227555767816
-0.393352712988513	5:14013296:A:T:R:wC	0.0764554988210745	41	-0.7947453392446201	5	GTEx	1429.03624340501	1076.33885351014	1077.4318753172802	GTEX	1087.92593527803	1134.02342849769	621.456078578419	0.0856032120254353	0.188112518551367	0.210042439607186	TTCCTATAAGACTCTTATGCCCTGGCTGATCTGACAGGAGGTGGAGCTCAGGCAGTAATGTGAGCGATGGGGAGCACCTGTAAATACAGATGAAGCTTCATTGGCTTATCTGCCTCTCACCTCCTACGATGAGGTCTGGTTCCTTAACAGACCACAGACCTGGGTTGGGAGCCCCTGCACTAGACTATGAACTCTAGGAA	1.1557406542595698e-05	0.8324410668545179	0.000495033174890257	4.3260495159437115e-06	0.684423056829789	0.00015449110615743702
0.197692112502862	2:167224695:T:C:R:wC	-0.380965404429164	42	-0.197435760825287	2	GTEx	352.84670339454397	389.2470446536991	352.84670339454397	GTEX	404.927121124643	298.859333844571	307.104614737341	0.21479082005525305	0.31012000656475003	0.375051926006754	TTCCTATAAAAGAAATGTGTATGTTATTCAAGTTTAGTAACCATTGTGAGTCTTTGGAAAGGTTAGGTAATTTCTGAGCCTTAGTGTTCTCACCTCAAATGGTGGTCATGAGGATTTAAACGGAGCATATGAAAATCCCTTAACAAACTGCTCAGTTAGCATTAAGGAGACGTCCATACATAAGACTGTTACATTAATAT	0.466551350469229	0.4106007369188979	0.754007783650897	0.35736707204377793	0.21927992411103	0.5985947077007889
0.329425762865774	2:167224695:T:C:A:wC	0.0324428591864505	42	-0.5477656166471271	2	GTEx	357.757788809046	323.793180237691	357.757788809046	GTEX	449.242839019429	331.413902729031	244.405968470398	0.16928039844454598	0.29760735823302503	0.401089961946202	TTCCTATAAAAGAAATGTGTATGTTATTCAAGTTTAGTAACCATTGTGAGTCTTTGGAAAGGTTAGGTAATTTCTGAGCCTTAGTGTTCTCACCTCAAACGGTGGTCATGAGGATTTAAACGGAGCATATGAAAATCCCTTAACAAACTGCTCAGTTAGCATTAAGGAGACGTCCATACATAAGACTGTTACATTAATAT	0.0908858217108993	0.9596061321256408	0.32168431603067305	0.0516504058727581	0.913192743634614	0.17203544942496
-0.18743355866138606	5:73142296:C:T:A:wC	-0.24517423513785705	42	0.3151934371228789	5	GTEx	1432.6599725610401	1337.54822073226	1432.6599725610401	GTEX	1256.6778372669	1127.92043698492	1784.11562703114	0.126501886523438	0.207830156806337	0.20527759095824	TTCCTAGTGGGGATGAATTGGACTCTTTTGAGACTAACACTGAACCGGATTTTAATATCTCCAGGGCTGAATCCCTTCCTCTATCAAGTAATCTACAGTTGAAGGTATTCTTATTGCTATTAATTTGGTATATTGCAAGTGTGGAGAATATGTTGTCTGCATTTACCCATCTGTATCTGAAAGACATATTATATTTTATT	0.213893001873874	0.4351620967561761	0.251379708765882	0.13842915767976502	0.23812529872813695	0.124673377664837
-0.301497664259386	5:73142296:C:T:R:wC	0.0855087467252836	42	0.373235965871088	5	GTEx	947.616167329936	830.039462736701	947.616167329936	GTEX	768.700441458477	880.9437580231239	1227.71400192216	0.16151325788746398	0.168122670001687	0.197239230788206	TTCCTAGTGGGGATGAATTGGACTCTTTTGAGACTAACACTGAACCGGATTTTAATATCTCCAGGGCTGAATCCCTTCCTCTATCAAGTAATCTACAGTCGAAGGTATTCTTATTGCTATTAATTTGGTATATTGCAAGTGTGGAGAATATGTTGTCTGCATTTACCCATCTGTATCTGAAAGACATATTATATTTTATT	0.106670004619746	0.783603595903352	0.136351510335121	0.0619427447855334	0.611026137175119	0.058450906549610986
0.00702095094485752	9:93211415:C:G:A:wC	-0.0568843026475878	41	0.0158476333085624	9	GTEx	1525.6028780660401	1022.28945682013	1101.5569241216901	GTEX	1532.326524667	982.5979091471099	1112.95887309928	0.0699795689439703	0.148622895655918	0.15341764584635098	TTCCTAGTGACACAGGCATCCATGTGAGTGCACCCATCAGAGGGAGGCCTGCTCACCCCATGGGTTGTTCATGACTCTTCAGCGAAGGGTATCTGGAGGGAGAAGACATCAGAATTTTCATGTTCCCTGAAGTCTGAGAAATGAAAGGAGATATGAAAAGAAAACTACATACGATGACCTGAGGGCTCTTCCTTCATGAG	0.938800712325627	0.843208748516294	0.94471919816889	0.920083466543131	0.7019106791061529	0.9177269940271228
-0.0264289131003257	9:93211415:C:G:R:wC	0.119472932843635	41	0.152324201371766	9	GTEx	1451.16875347113	980.9961564816707	1087.98287307653	GTEX	1424.4974269701502	1065.78237258896	1208.84780089808	0.0793730698036282	0.19759923376847	0.112681140807791	TTCCTAGTGACACAGGCATCCATGTGAGTGCACCCATCAGAGGGAGGCCTGCTCACCCCATGGGTTGTTCATGACTCTTCAGCGAAGGGTATCTGGAGGCAGAAGACATCAGAATTTTCATGTTCCCTGAAGTCTGAGAAATGAAAGGAGATATGAAAAGAAAACTACATACGATGACCTGAGGGCTCTTCCTTCATGAG	0.7903858927884151	0.735438082976038	0.26750020850823103	0.739156338686357	0.545429886369982	0.17643409260363502
4.17495980651667	16:3494207:A:T:A:wC	4.6862415689264685	42	4.579117947869928	16	GTEx	1582.7583350698199	1697.50126926819	1582.7583350698199	GTEX	28590.437951211406	43694.7013461971	37838.2289991342	0.0919802603391023	0.07944124221644999	0.105815466264956	TTCCTAGTCACAGGATCCCACGCGAGAATAGAGCCATAGGTTAGCGTCGCAGGACGTTGTTCGCCCCCGGATACCTCACATGCAGCCTACCCTAGAGCCTGTCATTTCCTATTGTGTGCTGGGGGAGGAGGGAGTGCCCTGGTGTAGGCATTTGGAATTGGAAAATTGAGCTCCTCCCCAAGCTCTGCCACTGATTGGTT	0.0	0.0	0.0	0.0	0.0	0.0
4.28243590849891	16:3494207:A:T:R:wC	4.54198616059655	42	4.82847828470742	16	GTEx	894.856599187574	1024.05097225963	894.856599187574	GTEX	17417.6709652495	23846.8646139591	25435.752260268106	0.104528998149406	0.078058759417002	0.110434020586344	TTCCTAGTCACAGGATCCCACGCGAGAATAGAGCCATAGGTTAGCGTCGCAGGACGTTGTTCGCCCCCGGATACCTCACATGCAGCCTACCCTAGAGCCAGTCATTTCCTATTGTGTGCTGGGGGAGGAGGGAGTGCCCTGGTGTAGGCATTTGGAATTGGAAAATTGAGCTCCTCCCCAAGCTCTGCCACTGATTGGTT	0.0	0.0	0.0	0.0	0.0	0.0
1.23729695003116	7:99943283:A:G:A:wC	1.10310468521098	41	0.634554302887724	7	GTEx	1749.24820867318	480.307373667812	1369.4506282684	GTEX	4125.55895263991	1031.80841535404	2125.76632900646	0.0759464355154684	0.150456797986737	0.0961567771483889	TTCCTAGGTTATAATTGTAGAACAAAGATTATTATAATATTGGAATAAAGAGTAATGCTATAAACTAATGATTAGTAATATTAATATATAATCATATCTGTAATCTATTTCTAGTATCACTATTCTTATTCTATGTATTTTCTTTATTATACTGGAACAGCTTGTGCCCTCGGTCTCTTGCCTTGGCAGCTGGGTGGCTT	9.7237862330392e-59	1.44086583715421e-12	2.29666157485706e-10	1.1303288423455694e-59	2.2724482901164402e-13	4.13483856315106e-11
0.8813005396984158	7:99943283:A:G:R:wC	0.895465273346374	41	0.730367993078285	7	GTEx	1195.24118956997	320.084056604548	886.2507483319199	GTEX	2201.35927010554	595.279815724724	1469.7328118900302	0.0737500071258398	0.271638631225586	0.111531879158754	TTCCTAGGTTATAATTGTAGAACAAAGATTATTATAATATTGGAATAAAGAGTAATGCTATAAACTAATGATTAGTAATATTAATATATAATCATATCTATAATCTATTTCTAGTATCACTATTCTTATTCTATGTATTTTCTTTATTATACTGGAACAGCTTGTGCCCTCGGTCTCTTGCCTTGGCAGCTGGGTGGCTT	4.0382649110401e-32	0.00368387648533617	3.204283825957289e-10	6.50529563665895e-33	0.000978866769108815	5.8112685814951696e-11
-0.141835517212206	1:206690286:C:T:A:wC	-0.281604188872839	41	0.0538852103896003	1	GTEx	1220.92966493617	896.3122437456351	879.080336519496	GTEX	1106.35192940855	737.50118657381	912.022645780742	0.0792651639636473	0.23957278871603	0.127549277070983	TTCCTAGGCCCTCTTGGAGATCTTGGGTGCAAGGACCAGCAGGGCAAGGAACTTGGCCCCCACCCCTTGTTTGATGGTCCCAAGTGTCATTTCAGGACCTGGACTTGCTTATGCCCTTCTTCTGGTACAGAGGTTGCTTGGTAAACTAGAGAGGGCCACAACAAAGGCCATGGGCAGCTCCCTTCTCCCTGAGGAAGCAT	0.108365727131613	0.4372920388806521	0.758689178945478	0.0735536012659989	0.23981747641889695	0.672685041327824
2.71057546970077	6:111895914:C:G:R:wC	2.42389162117403	42	3.54025916049	6	GTEx	808.491056116476	777.267004811808	808.491056116476	GTEX	5293.856958146311	4168.416204224211	9410.677972701793	0.0965455465222193	0.0936055567124894	0.12128929181042	TTCCTACAGGAAATGACCTCATTCTTGATGGCTGCTGCTAACTTATGGTGAGATGCTGGGTCCCTGCCCAATACCACATGGACATCCAATCAATTTACCCAGGGACAAGTCCACTCAAGAGCATCATTTAGAAGAGGGAAAAGGCACTGGGGTTATTTGTTTTTGGAGTATGTGCTTAAGGAAATCTAGAGGTAAGCAGT	3.1678620994620575e-172	1.6494094084816791e-146	7.131473510415905e-186	1.9449204818506183e-173	7.632978851217695e-148	2.7096070019535876e-187
-0.453688416312336	17:79642326:T:C:A:wC	-0.928378172065175	41	-0.5738982707328211	17	GTEx	945.281264275484	647.827002333423	755.976504445762	GTEX	689.863802450977	340.371215774309	507.341424277211	0.102222360913738	0.37595704445557104	0.186695035924034	TTCCTACAAAGAATTTTCCCAGACTAGCCAGATTTTCTCCCAGCCAACCTATCACACATTTATTGATGTGATTTTTTTTGAAGAAAAAAATTAATGTTACAATTTCACATACCGTATAATGCTATCCTTTGATTAGCGTTTAGTTTGATGGGAACTCCAAACTGTTAAAGAAAATTCAGGCCAGCTGTGGTGGCACCATG	2.3544680118362602e-05	0.0417736936544385	0.00555233903071409	9.06931487081145e-06	0.0135350055903636	0.00211218039636541
-0.44367760818768	16:53423883:A:T:A:wC	-0.450447532515065	42	-0.725760031120511	16	GTEx	1191.8803151544	1132.96459474732	1191.8803151544	GTEX	876.052626164893	828.7505370971741	720.293676135267	0.132516130837216	0.17809347026463396	0.312999296001295	TTCCTATTTGAGGGTCTTTGCGTCCTCAGTTATTAACAGCCATGAGTCTTCATAGCATTTTACTCTGCTGGGCTTATATGGTCCTCAAAACCAAAGGTTTTAAAATCTAGTTGGCCCCCAAGACACAAGATGTTCCTAATACATTTTCCCCAGGTAAATTGCCTTTATTTTTAAAGAGTTGATGTTAGGAGCTTTCTATA	0.0019895669291419803	0.0358660985958187	0.05513193333092599	0.0008136686895874259	0.0114298120639057	0.0204098240699231
0.86843045571832	12:48591399:A:T:A:wC	-0.5370968940815379	42	0.8001221002296479	12	GTEx	246.596184431762	225.75575398157002	246.596184431762	GTEX	451.492449460212	155.385418196757	429.4533119213549	0.18580971871875895	0.440558607901045	0.33172544766515505	TTCCGTGAAGGTTCAGGGCTCTGGACATTCCCACTCCACTCCTATCAGAACAGCTCTGTTTTTATTTGGTTAATACATCAGGATTCTGCCTAAGAGTTCTTTGAGGAAATAGCACTACAGCACCTCCTCTGGCCAGATACTGTGCAAAGAATTACAAAATAAATCACAGACGAGTGGAGAAGATAGGAAAGTAAATACAC	8.97244154312776e-06	0.4152602834431911	0.0440629930719108	2.9573160691930403e-06	0.222795993414808	0.0158652394907727
1.01384503795767	12:48591399:A:T:R:wC	-0.325300872986763	42	1.52112810843643	12	GTEx	252.609878237136	260.67901272715	252.609878237136	GTEX	509.483328912817	207.97447094407397	725.389050532305	0.19755412643313006	0.353440287138987	0.2766908846373	TTCCGTGAAGGTTCAGGGCTCTGGACATTCCCACTCCACTCCTATCAGAACAGCTCTGTTTTTATTTGGTTAATACATCAGGATTCTGCCTAAGAGTTCATTGAGGAAATAGCACTACAGCACCTCCTCTGGCCAGATACTGTGCAAAGAATTACAAAATAAATCACAGACGAGTGGAGAAGATAGGAAAGTAAATACAC	9.23334267744566e-07	0.5706313761918349	1.90567201427244e-07	2.867006218895889e-07	0.3573719971028449	3.85055733070261e-08
-0.0383539644826158	14:106468076:A:G:A:wC	-0.5859522341916701	42	-0.0919440737897041	14	GTEx	301.54433050444	298.21052578932597	301.54433050444	GTEX	292.996165656013	198.720379721852	282.14638947498	0.230112734062636	0.462787704781015	0.4153528178795221	TTCCGTGAACACAGCAAACAGACTGAGAACAGCCCCGTGAGGAGAAGCCACAGCTGGACCTGATTTACGAAGGACACTAATATTGACGGGGATGAGAAGGGAATCCAGATCAATGCAGACCCCACGGTGTGGACACTGAGGAAGGGCACAGACATGGGGTGGCTCCTCGCCAGGGCCTGAGGGAACAGGGGATGAGCTGC	0.908698801178309	0.392095742705417	0.905360567096644	0.8676260355170681	0.205464348832076	0.824809184755803
0.0548268625737175	14:106468076:A:G:R:wC	-0.193627838267873	42	-0.00372409001776576	14	GTEx	507.82353696579	529.529978505823	507.82353696579	GTEX	527.447093316466	462.9326242159591	505.75855985425795	0.19790772098680895	0.2534330974177469	0.399128559683212	TTCCGTGAACACAGCAAACAGACTGAGAACAGCCCCGTGAGGAGAAGCCACAGCTGGACCTGATTTACGAAGGACACTAATATTGACGGGGATGAGAAGAGAATCCAGATCAATGCAGACCCCACGGTGTGGACACTGAGGAAGGGCACAGACATGGGGTGGCTCCTCGCCAGGGCCTGAGGGAACAGGGGATGAGCTGC	0.844955286442427	0.652999235082651	0.996960551540498	0.7817551825911601	0.444855598867498	0.992555404162004
0.298029011341326	17:15871068:T:C:R:wC	0.393493994793443	41	0.36645990925804295	17	GTEx	1636.7825881934805	956.377124444113	1232.00815786806	GTEX	2012.5456531953894	1255.9048694998598	1588.4592489656302	0.0727895807429363	0.158407093658117	0.10501716640112	TTCCGTCTCAAAAAAACAAAACAAAACAAAAAATGATATTACAAAGGACATAGACCAGGGTGAGGTGTGAGAAAGAGCGAGGCGTTTCCATGCCCTCCTTGGGTGCACCATCCTTCAGGAACCTCCATGTGTTTGGCTGTCCTGTAGCTCTCCGTACCTTTTCGTCGTAGCCCTTTTTTGGATTCTCCATTGAATAGACA	0.000103014782216993	0.040257290233187006	0.0014329770026122	4.2327930648553e-05	0.012989099625722	0.000483881835132612
0.460893581331209	17:15871068:T:C:A:wC	0.22237240211994294	41	0.5264716724344141	17	GTEx	1286.95417102856	884.654783846024	1009.33242509918	GTEX	1771.5194788085398	1032.5838305873801	1454.66422984327	0.079495101353731	0.214753315746846	0.1081309329266	TTCCGTCTCAAAAAAACAAAACAAAACAAAAAATGATATTACAAAGGACATAGACCAGGGTGAGGTGTGAGAAAGAGCGAGGCGTTTCCATGCCCTCCTCGGGTGCACCATCCTTCAGGAACCTCCATGTGTTTGGCTGTCCTGTAGCTCTCCGTACCTTTTCGTCGTAGCCCTTTTTTGGATTCTCCATTGAATAGACA	2.1857892843628998e-08	0.5098356042313421	4.61429309183056e-06	6.720622241445589e-09	0.300445587150117	1.12258080790031e-06
0.241377209858864	1:248903686:T:C:R:wC	0.3966488789428061	41	0.7023112901057309	1	GTEx	1155.58508550319	755.673721825868	799.8122155817999	GTEX	1366.0955397559	994.098383201928	1300.7528527012598	0.0732982777062544	0.150852780828394	0.120557808075785	TTCCGTCCTCACTCCTCTCTGGACCTGAGTCCTCCCTGCCTGAGTTTTCCCTGAGAAGAAGGAAGGGCCACCAGGAGGCATATAAGAGACCACGGCATGTCTCTGCCGTAAATTGGGGTTCTGCTATGTTTAATCGTGTTTTGAGATTCATGTACTAGAAAAAGGCCTGGGGCATTTGGACAAAAGACATAGTTACGATA	0.00204553723141589	0.0275844435006018	2.79566667285173e-08	0.000990957087842328	0.00855413927029249	5.693682748108579e-09
0.628705973791472	1:248903686:T:C:A:wC	0.400882208313402	41	0.411614043684812	1	GTEx	588.658635717929	410.921615901333	518.0426160145851	GTEX	910.490972649507	542.470134185549	688.176165319218	0.0920350996090583	0.214799780311606	0.154535756500375	TTCCGTCCTCACTCCTCTCTGGACCTGAGTCCTCCCTGCCTGAGTTTTCCCTGAGAAGAAGGAAGGGCCACCAGGAGGCATATAAGAGACCACGGCATGCCTCTGCCGTAAATTGGGGTTCTGCTATGTTTAATCGTGTTTTGAGATTCATGTACTAGAAAAAGGCCTGGGGCATTTGGACAAAAGACATAGTTACGATA	3.15670152516754e-11	0.155419653132714	0.0179376641734393	8.42340234976215e-12	0.0619985075576836	0.00773204301243457
0.0927958744266213	22:32795751:A:G:A:wC	1.15863404192908	41	1.15249985370013	22	GTEx	242.59732808249402	152.373371776283	152.154130598661	GTEX	258.591030907905	340.222378341399	338.016822280021	0.160246027505353	0.26931028842747	0.22841452850441105	TTCCGTACTCCTCGCAGTGCTCCTTGTCTTCAGCCCAGGCATACCCTTCTCTTAAGGACCAGTCCACCCCCATCTCCAAGGCCTCCTCCAAGTCTCTGGGTAAGTATAAAAGGTGCTAGTCATCTCACAGCAAAGGCAGATCAAAACCTAAGGATGACCACATCCTTAAAGGGCAGAGAAAAACTCGACATTTACTATCT	0.632531047313984	7.54300738433317e-05	1.9264285807597803e-06	0.5625326477607379	1.69089809857872e-05	4.5198122428085897e-07
0.30357218277662	22:32795751:A:G:R:wC	1.13959895914946	41	1.00994171990006	22	GTEx	340.547188255111	207.593641241888	253.86715310971002	GTEX	419.969689475261	457.34444814852304	510.837054938004	0.128450197190127	0.32341765391512706	0.191530566304233	TTCCGTACTCCTCGCAGTGCTCCTTGTCTTCAGCCCAGGCATACCCTTCTCTTAAGGACCAGTCCACCCCCATCTCCAAGGCCTCCTCCAAGTCTCTGGATAAGTATAAAAGGTGCTAGTCATCTCACAGCAAAGGCAGATCAAAACCTAAGGATGACCACATCCTTAAAGGGCAGAGAAAAACTCGACATTTACTATCT	0.0304348475154144	0.00167409505086111	5.97166345733313e-07	0.0181107812876255	0.00042570399281851	1.34207576602961e-07
1.93982643624336	4:25546127:T:C:R:wC	1.70556098464499	42	1.71007136769246	4	GTEx	1595.49379150526	1171.03564924381	1595.49379150526	GTEX	6121.61268500522	3818.7823140469895	5220.53000857438	0.0779198946382015	0.106762863664139	0.111734360896321	TTCCGTAATATTGTTGGGCAATATTTTAGTTTCACTTACAAAATAAAAATAAATACTCCCAGTTGCTCTTCATTGTTGTTAGTTATCATAATTTTACAGTGAATATTGTTTAGATTTATCAACTTTTTAATCCATTCCTGACTCATCATTGGCTTTTTGCGTTATACACCTTCCTTATAGGTTTGGTTTCTTACTTGCTG	1.1379899814607991e-135	2.3303334549645092e-56	8.916007383517757e-52	8.399471490807805e-137	1.9016079328120887e-57	7.1026602419963675e-53
1.86204078002514	4:25546127:T:C:A:wC	1.7386769382751497	42	1.66481010524371	4	GTEx	1097.72739931623	790.644608015867	1097.72739931623	GTEX	3989.91077718419	2637.66605201371	3480.104800278089	0.08182598421907401	0.127920401605532	0.154635737680896	TTCCGTAATATTGTTGGGCAATATTTTAGTTTCACTTACAAAATAAAAATAAATACTCCCAGTTGCTCTTCATTGTTGTTAGTTATCATAATTTTACAGCGAATATTGTTTAGATTTATCAACTTTTTAATCCATTCCTGACTCATCATTGGCTTTTTGCGTTATACACCTTCCTTATAGGTTTGGTTTCTTACTTGCTG	1.496877686817049e-113	4.68194512822887e-41	4.38017943315572e-26	1.2485352577632992e-114	4.47524321021734e-42	4.9811611544753496e-27
0.841020850412332	13:86370932:A:C:A:wC	-0.171827226267936	41	0.0953087983391407	13	GTEx	184.52582226242802	149.649694104151	163.276064862694	GTEX	330.405467175887	132.829260324167	174.138830031331	0.16183305052863098	0.39753566652965	0.269560592051539	TTCCTAATACTCAGACAGGCAAGTCTGGCTGACTTTTAACTTGCATTGTGTTCAAAATATAAAATTTAGGTCAAGGGGGATTTAAAATATTATATCATACAATTTGTGCTCACATCTGATGAATAACCTGCATTTTAACAGATGAGAGAGATGCTGCCTTAGAGCACTGATACTTCACTGTGATGCAAAGTTATATATTT	5.99532993170084e-07	0.82013641787947	0.799761708839209	2.02702125284318e-07	0.6655735533359339	0.7236604379816021
4.51910076757114	21:40721279:C:G:A:wC	6.70188944598379	42	5.06029611633332	21	GTEx	5.9167056430345895	1.77301281522818	5.9167056430345895	GTEX	136.608777233967	182.59180952701698	199.24256358624802	0.367570699267655	0.5482931674671351	0.688503055584098	TTCCGGGGGCCCCCCCCCCCCCCCCGGGCGCCCCCACCCCTTTCCGCCGTCTCGCGGGGCCCCAGACCCAGGCGAAGGGGGCGGGGTCCCAGTGGCGCTGCGGCCTCACGGTAGTTTGAAGCCGAGCCGCAAAGTGCGGTCTGCGCGCTGATTGGCGGACGCACGTCACGGGACCGCGGGTCCCCACCCACAATTCTTCT	6.0236691084136785e-34	2.21956902778888e-33	1.23699004164428e-12	9.69456666880446e-35	2.3374082738505e-34	1.98640964209751e-13
4.02085651020293	21:40721279:C:G:R:wC	6.3180016658918605	42	3.366163917240569	21	GTEx	13.578016982058301	7.1437448734829605	13.578016982058301	GTEX	215.396172251118	568.3491312768911	139.11031838886498	0.315830382617527	0.281278221571261	0.672199405250151	TTCCGGGGGCCCCCCCCCCCCCCCCGGGCGCCCCCACCCCTTTCCGCCGTCTCGCGGGGCCCCAGACCCAGGCGAAGGGGGCGGGGTCCCAGTGGCGCTCCGGCCTCACGGTAGTTTGAAGCCGAGCCGCAAAGTGCGGTCTGCGCGCTGATTGGCGGACGCACGTCACGGGACCGCGGGTCCCCACCCACAATTCTTCT	2.5479876797673305e-36	1.7684248004067397e-110	2.54521396082502e-06	3.97391493644451e-37	9.823726633680785e-112	5.50881515633443e-07
0.866834855200226	17:80058901:G:A:R:wL:Alt_17-80059011-A	0.40190086493734	42	0.0386825412304897	17	GTEx	505.8788498173909	590.481900571132	505.8788498173909	GTEX	922.9403858887421	779.879400316589	520.7557141395	0.13903837299182098	0.215672965321373	0.331740594232922	TTCCGGGCGGACGGGCGTCAGTTTACGTGTGCGTTTCTCATCCTTGCAGGTACCTGGCCCCGGGCACTCAGGTGGCAGGGACATTTTGCTGTTATCCTTCGTGGGGGTGGACGTGGAAGGCCCAGCAGTGACCGCTGTCCCCGGTTGGCCCCCACCCTGTCAGCACCTGACATGCACACCCCAACCTGCATGAGGCCCAG	1.6618237703285801e-09	0.156240566533183	0.9521216936804272	4.53220856520454e-10	0.0623956713999433	0.907173244366227
0.873697296553237	17:80058901:G:A:R:wL:Alt_17-80059011-R	1.00515444702108	42	-0.121395850587321	17	GTEx	287.878417640878	289.562688482561	287.878417640878	GTEX	527.8637691884338	581.015434068254	265.504322281721	0.15930654454682902	0.252251314869731	0.435898966576245	TTCCGGGCGGACGGGCGTCAGTTTACGTGTGCGTTTCTCATCCTTGCAGGTACCTGGCCCCGGGCACTCAGGTGGCAGGGACATTTTGCTGTTATCCTTCGTGGGGGTGGACGTGGAAGGCCCAGCAGTGACCGCTGTCCCCGGTTGGCCCCCACCCTGCCAGCACCTGACATGCACACCCCAACCTGCATGAGGCCCAG	1.39473629656835e-07	0.000286967392471695	0.878212044511143	4.14926885022935e-08	6.755569425127802e-05	0.780632107088248
0.884286930764966	17:80058901:G:A:A:wL:Alt_17-80059011-A	0.281707672240259	42	-0.564292036613835	17	GTEx	464.739174401477	465.562008984311	464.739174401477	GTEX	859.720127217333	565.754843873169	313.972245323095	0.14651956182210402	0.201475753998356	0.346119128984432	TTCCGGGCGGACGGGCGTCAGTTTACGTGTGCGTTTCTCATCCTTGCAGATACCTGGCCCCGGGCACTCAGGTGGCAGGGACATTTTGCTGTTATCCTTCGTGGGGGTGGACGTGGAAGGCCCAGCAGTGACCGCTGTCCCCGGTTGGCCCCCACCCTGTCAGCACCTGACATGCACACCCCAACCTGCATGAGGCCCAG	5.68683162436229e-09	0.330160090915261	0.216341243104309	1.5868494292346099e-09	0.16204664987515	0.10302955067643
0.9320672219915892	17:80058901:G:A:A:wL:Alt_17-80059011-R	0.4554498095481561	42	-0.046441738179552015	17	GTEx	429.266469469372	493.856445422725	429.266469469372	GTEX	818.458196420702	677.643551548609	415.009125124151	0.136118775139487	0.2249263327099	0.4901797513775271	TTCCGGGCGGACGGGCGTCAGTTTACGTGTGCGTTTCTCATCCTTGCAGATACCTGGCCCCGGGCACTCAGGTGGCAGGGACATTTTGCTGTTATCCTTCGTGGGGGTGGACGTGGAAGGCCCAGCAGTGACCGCTGTCCCCGGTTGGCCCCCACCCTGCCAGCACCTGACATGCACACCCCAACCTGCATGAGGCCCAG	2.94062984740037e-11	0.114276113555436	0.9618725149592592	7.517519434198071e-12	0.0428792416317548	0.924517928673088
1.10309581676584	7:4827954:C:A:R:wC	0.458304653141029	41	0.978620884993273	7	GTEx	536.185199446404	370.304079141829	373.36012441439794	GTEX	1151.4119839028199	508.60301539922096	735.845630561432	0.082136893762082	0.221154090872121	0.16705359037269502	TTCCGGGACCCGCAGTTCCAGGGTCTTTTCCAATACCTGCTGCGCCCCAAGGCCAGTGGCGCCACTGAGAGGTACGGGGCCCTAGGGCCAGGGGGCCACCAGTGGCTCAGAGAGCCCGGCCACAGCCACTGGGGTGGGGCTCACTGCTCAGCCCTAGGCTGAGGCCAGGGTGCTTTGTGTCCCACACAAGGCTGCGTCCC	2.81635069901812e-40	0.103697513759997	2.31178430526993e-08	4.0358839013422286e-41	0.0382345096349357	4.68121059944469e-09
1.01534911251042	7:4827954:C:A:A:wC	0.449277420906036	41	0.627212118192418	7	GTEx	179.27946984980701	137.033445384934	151.35690401723699	GTEX	363.63265339801	186.905005558766	234.137474464605	0.126754789288988	0.35006682108457104	0.246477664290135	TTCCGGGACCCGCAGTTCCAGGGTCTTTTCCAATACCTGCTGCGCCCCAAGGCCAGTGGCGCCACTGAGAGGTACGGGGCCCTAGGGCCAGGGGGCCACAAGTGGCTCAGAGAGCCCGGCCACAGCCACTGGGGTGGGGCTCACTGCTCAGCCCTAGGCTGAGGCCAGGGTGCTTTGTGTCCCACACAAGGCTGCGTCCC	4.93893648244402e-15	0.383719272920061	0.0244605111471089	1.1439062244429701e-15	0.199350310697802	0.0109371142723427
5.976484585721459	20:48909319:C:T:A:wC	7.54960983591746	42	6.833807076554941	20	GTEx	160.81468355008604	173.43073509447498	160.81468355008604	GTEX	10117.6141635613	32241.6696013917	18332.7501560239	0.126309512755406	0.098526698993217	0.145841905338708	TTCCGGGAACTCGGCCCAAGCTTCCCAGAACTCGGGTATTAATGACCCGGAGCCACATGACGGAGCATGACACAGCACTTTTGGGCACAAGGCAGGGCCTAGAGGGGTGCGTGGGGGCCGCAGCCCAGCCCCCAAGCCCCGCCAGCGGGTGAGTCACCTGGGCCCCCTGCAGCTTCCTGATCCCGGCCACTCAGCTGTCC	0.0	0.0	0.0	0.0	0.0	0.0
5.99575294070371	20:48909319:C:T:R:wC	7.31805912529047	42	6.88777558992711	20	GTEx	298.450469347541	364.910884039424	298.450469347541	GTEX	19039.7588503584	58247.720826535195	35334.9983261172	0.110382960635589	0.0894360637040474	0.12313283521998	TTCCGGGAACTCGGCCCAAGCTTCCCAGAACTCGGGTATTAATGACCCGGAGCCACATGACGGAGCATGACACAGCACTTTTGGGCACAAGGCAGGGCCCAGAGGGGTGCGTGGGGGCCGCAGCCCAGCCCCCAAGCCCCGCCAGCGGGTGAGTCACCTGGGCCCCCTGCAGCTTCCTGATCCCGGCCACTCAGCTGTCC	0.0	0.0	0.0	0.0	0.0	0.0
0.914344956658433	19:1365620:A:T:A:wC	-0.205216959238934	41	1.65728161093909	19	GTEx	2077.31870271583	1442.98253723098	1557.62288272202	GTEX	3915.6128652943	1251.45770507492	4911.54027138129	0.0554358405810629	0.163974751830383	0.0811371811715192	TTCCGGGAAACCGGGGATTGAATCTGTGTGGTGTTCGCTGGGGAGGTTCAACACGTTTATGGCCTAGCTGGGCTCCTTGTGTCGCCTACTGGCCGGCGGTGATGGAGGCCGGGCTTCTGGACCCTCCGCCCTCCCTTGGCACTGGTTTCCTCTCCCGCACCTTGGTAGTCTTTCCCTTGTTTTCATCAGTTTCTGGGGTC	3.54863188001485e-60	0.399174903919536	2.037472175555319e-91	4.0688578524710784e-61	0.210746427266298	9.888456135322728e-93
1.15405621343774	19:1365620:A:T:R:wC	0.0526711091343221	41	2.08449654254871	19	GTEx	1691.6983060753	1204.29077396512	1260.24591671861	GTEX	3764.0968712208296	1249.0917289251402	5343.9797470451	0.0571671729528216	0.15780939838092	0.0789899925266701	TTCCGGGAAACCGGGGATTGAATCTGTGTGGTGTTCGCTGGGGAGGTTCAACACGTTTATGGCCTAGCTGGGCTCCTTGTGTCGCCTACTGGCCGGCGGAGATGGAGGCCGGGCTTCTGGACCCTCCGCCCTCCCTTGGCACTGGTTTCCTCTCCCGCACCTTGGTAGTCTTTCCCTTGTTTTCATCAGTTTCTGGGGTC	1.4093942615502296e-89	0.865285987164557	5.517459786173897e-152	1.2635717026522694e-90	0.7385575883381851	1.814438901689239e-153
0.31424550742086405	7:944847:TG:T:R:wC	0.4749754403112629	41	0.177145464588478	7	GTEx	388.93170259589203	252.56067295325002	268.826762841596	GTEX	483.80416343217	351.042324342762	304.078723384729	0.111784404582263	0.33280483771643704	0.215552066209525	TTCCGGCTCAAAAACTGCCCGTTGTCCCGGCCACGCTTCCAGAGAAAACCCTCACGGTACCCTGTGGGGGAAAGGGGACACGAGTCGGTGACAGTGGATGGGGGGGAGGAAACAAAAGGAGTGACGATGGACAGGACAGAGGGGACATGGGGAGAAGACACGGGGGACACGGACGGGGGACACGGACAGGGGGAGACGGA	0.00917417579898731	0.317189781752015	0.5249006198099461	0.00493609524756482	0.153525392447195	0.411178119851541
-0.0786271381800534	16:986758:C:T:R:wC	0.289684327063417	41	-0.919993427122568	16	GTEx	925.501893269893	589.4595615256051	778.6067014537759	GTEX	876.42050382526	720.79456222642	412.059541057097	0.0864470883454756	0.20194774884248	0.20970310909289105	TTCCGTGACCAAAATCTTCCAAGCAACCGCTGTACACATTGGCTAATGCTAGAAATAAATTTACCCCCAAAATGTTCCCAATATATAACCTTAGTTGAACGGAGAAAGGAAAAGGAGCTGATTTTTCAAATCCATAGAGAATAAAAGCTTTGCTCTTTTATTAGCCAGGTGTGGTGGCGCACACCTGTAGTCCCAGTGAC	0.438379157684296	0.31401404669359	4.25529746492415e-05	0.363064827366506	0.151443353022143	1.14859605480905e-05
-0.24321145244547304	16:986758:C:T:A:wC	0.0354071687108587	41	-0.960614527700437	16	GTEx	1328.88327104051	736.857311764269	887.0601328663548	GTEX	1121.98745046406	755.1469466187282	454.90755493735986	0.0892293902664761	0.18065036452661	0.212936091804186	TTCCGTGACCAAAATCTTCCAAGCAACCGCTGTACACATTGGCTAATGCTAGAAATAAATTTACCCCCAAAATGTTCCCAATATATAACCTTAGTTGAATGGAGAAAGGAAAAGGAGCTGATTTTTCAAATCCATAGAGAATAAAAGCTTTGCTCTTTTATTAGCCAGGTGTGGTGGCGCACACCTGTAGTCCCAGTGAC	0.0116955931789801	0.9246899257418192	2.4556410944245497e-05	0.00641676782628209	0.8446114776648009	6.44373147225198e-06
-0.121445917921307	10:116611337:G:A:A:wC	-0.410729134219194	42	-0.298458188860976	10	GTEx	1721.19199637484	1616.2713036822504	1721.19199637484	GTEX	1581.44862063311	1215.7671381964	1399.5085652706	0.116617120343261	0.14870482369714302	0.211036359182889	TTCCGTGTATTGACTTTAAGTGTAAAGTTTATTTGAGGACTCTCAATTCTATTCCACTGACCTATGTACCTGTCCTTATCCCAGCACCACCCTGTCTCGATTACTGCAGCTTTGCAGTAAGTTTTGAAATTGAGAAATATGAATCCTTCAACTTGCTTCTTTCTCAAAATTGTTTTGGCTATTTGGAGTCCCTTGTAATT	0.403036373954022	0.0191801673583612	0.30064104960022303	0.29768656594143	0.00574408928838408	0.15728848708280602
0.0223204101639523	10:116611337:G:A:R:wC	-0.187732960255103	42	-0.4614179037895711	10	GTEx	1418.5351964866102	1276.25991109523	1418.5351964866102	GTEX	1441.17282949784	1119.92014343171	1029.2519741208698	0.134929312371496	0.149813635204489	0.225436259506078	TTCCGTGTATTGACTTTAAGTGTAAAGTTTATTTGAGGACTCTCAATTCTATTCCACTGACCTATGTACCTGTCCTTATCCCAGCACCACCCTGTCTCGGTTACTGCAGCTTTGCAGTAAGTTTTGAAATTGAGAAATATGAATCCTTCAACTTGCTTCTTTCTCAAAATTGTTTTGGCTATTTGGAGTCCCTTGTAATT	0.909366780397399	0.398401299626243	0.10045941026876	0.86861106028834	0.21016568733456306	0.0406799183172998
0.215163499968833	13:86370932:A:C:R:wC	-0.632065659475664	41	0.0517721924491195	13	GTEx	155.636843171772	86.73388254645891	122.608753789668	GTEX	180.48261048903703	56.0017950872092	127.272727600609	0.172888878647594	0.857877845859597	0.33757431106255603	TTCCTAATACTCAGACAGGCAAGTCTGGCTGACTTTTAACTTGCATTGTGTTCAAAATATAAAATTTAGGTCAAGGGGGATTTAAAATATTATATCATAAAATTTGTGCTCACATCTGATGAATAACCTGCATTTTAACAGATGAGAGAGATGCTGCCTTAGAGCACTGATACTTCACTGTGATGCAAAGTTATATATTT	0.277607557676101	0.6672451876850579	0.916800186819114	0.21330859908557	0.461257267627848	0.8781101914481642
-0.0604518581245758	15:99777587:G:GA:R:wC	0.173582093025732	42	0.6054770472783231	15	GTEx	147.936043970253	73.3249684598837	147.936043970253	GTEX	142.092887849935	82.7016584884567	226.25397998273	0.346757574590519	0.610344597763858	0.5558982588952089	TTCCTAAGTATTTACAAGAGAGAAATGAAAGCATGTATTATAAAAAGACTTACATACAAATGTTCATAGAATTTTTATTTTTAATAGCTAAAAAACTAGAAAAAAAACCCCAAATGTCTATAAATGGGTAAATGGGTAAGCAAACTGTGGTATAACTATACAATGAAATACTACTCAGTAATAAAAAGGGATGAATATG	0.904368200307798	0.8872893721312879	0.454438185460562	0.861602474571803	0.7761037467340659	0.276071517450832
-0.015581155488751997	15:99777587:G:GA:A:wC	0.799429819685635	42	-0.14331000374678102	15	GTEx	121.02012112556999	45.7227267090382	121.02012112556999	GTEX	120.242642096956	79.56745029529091	109.269386425624	0.394797816869506	0.635703376168792	0.667420604234056	TTCCTAAGTATTTACAAGAGAGAAATGAAAGCATGTATTATAAAAAGACTTACATACAAATGTTCATAGAATTTTTATTTTTAATAGCTAAAAAACTAGAAAAAAAAACCCCAAATGTCTATAAATGGGTAAATGGGTAAGCAAACTGTGGTATAACTATACAATGAAATACTACTCAGTAATAAAAAGGGATGAATATG	0.979447612115778	0.396189902908464	0.908348946286713	0.9685187295005748	0.208553954222524	0.829983932697468
0.791181677554503	1:222831094:G:C:R:wC	-4.2808656492082	41	-0.889053872996573	1	GTEx	38.8601957506081	29.439552718260302	38.08016511422221	GTEX	67.3855663676735	1.4814197817842	20.443301421420895	0.295052405117852	2.8247735781615604	0.981776477624917	TTCCTAAGCCAGAGTCAGAGAGGGATTGTTCTGTTCTTATATGCACCTTTTACACATTCAGCTGTGAGCTCCATTAGTGCAGAGGTGGTACTTACCATAGCCATACCTTTATCTTAGTCTCTTACAAGGTAATTAGTATAACCACTCATAAAATATTTGCTGAAGTATTTATTGAATGAGCAGTTGTAAAAGAATACATA	0.0132310109338772	0.2790218148610269	0.478718388578404	0.0073293914324995095	0.129652881416025	0.3651707486461239
-0.534636459395988	1:222831094:G:C:A:wC	-0.236779585048758	41	-0.251750807496112	1	GTEx	153.243304324272	76.6182171746803	104.21325253546499	GTEX	105.73088708503401	65.1176493706627	87.43291648259279	0.21283316970641505	0.599507611514421	0.46534679722354	TTCCTAAGCCAGAGTCAGAGAGGGATTGTTCTGTTCTTATATGCACCTTTTACACATTCAGCTGTGAGCTCCATTAGTGCAGAGGTGGTACTTACCATACCCATACCTTTATCTTAGTCTCTTACAAGGTAATTAGTATAACCACTCATAAAATATTTGCTGAAGTATTTATTGAATGAGCAGTTGTAAAAGAATACATA	0.0208704840798282	0.837592285006116	0.688191817266635	0.012004982856678002	0.6928747981185059	0.5885102633605389
0.138170014180601	1:16780060:C:T:A:wC	0.211492662353466	41	0.256712539635788	1	GTEx	1405.2048315253198	1109.36120734179	1125.42029610377	GTEX	1545.86241766634	1283.9672966061098	1344.0840762794196	0.0906659100188066	0.177951494029136	0.116539234519648	TTCCTAAGCAACCAAGGTTGCTGATGGATATTTATTTATTTAAGATGGAGTCTTGCTCTGTCACCCAGGCTGGAGAGCAGTGGCATGTTCTCGGCTCACTGCAACCTCCACCTCCTGGGTTCAAGTGATTCTTCTGCTTCAGCCTCCTGAGTAGCTGAGATTACAGGCACGCACCACCACGCCCAGCTAAGTTTTGTATT	0.176873995065075	0.430720002589877	0.0554081748479839	0.127522026814079	0.23464242811464894	0.0276089003112571
-0.137475670585902	1:16780060:C:T:R:wC	0.170046499133194	41	0.306132512528144	1	GTEx	1243.63583823304	816.84548992305	832.188268173656	GTEX	1130.01108931187	919.0379608056579	1028.96386368152	0.0932175666197183	0.18815528055181105	0.123096791284134	TTCCTAAGCAACCAAGGTTGCTGATGGATATTTATTTATTTAAGATGGAGTCTTGCTCTGTCACCCAGGCTGGAGAGCAGTGGCATGTTCTCGGCTCACCGCAACCTCCACCTCCTGGGTTCAAGTGATTCTTCTGCTTCAGCCTCCTGAGTAGCTGAGATTACAGGCACGCACCACCACGCCCAGCTAAGTTTTGTATT	0.192364782401098	0.579413348708445	0.0283280098680824	0.140270927605546	0.3661246978138579	0.0128852487102042
0.4901071598286621	20:3402792:T:C:R:wC	-0.0993892751634941	41	0.0986227020111259	20	GTEx	515.38644699593	312.297950592115	380.629889110251	GTEX	723.6463628492488	291.566334576753	407.41841534582	0.0883969104964963	0.33389729288458897	0.24583995061542	TTCCTAACCACTCTGGTTCCCAGAAGGGTTTCTCTAGGAAGAAAAATAAGGGAAGGGCATTAGACGTAGAGAAAACAACAAATGCAAAGAAGCGAGGGTTTGACAGAATCTGGCTGCCTCTGAGGGAGTGGAGGGACAATGGTTCAGCGGGGCTAGAGAGCAAACTTCCTGGGAAAGGAGGTGGCAGGGTGAAGCAGGAA	9.23341544056534e-08	0.8813979859901129	0.771286695365422	2.94976637428631e-08	0.7659594592127759	0.6882976944911879
0.676537726556276	20:3402792:T:C:A:wC	0.36011166792122795	41	0.597458836776214	20	GTEx	683.072389370729	409.85405925942496	474.958849413844	GTEX	1092.5721493359301	526.0403915830001	718.7317968524402	0.0823759945680381	0.28636194147050603	0.15222346648308302	TTCCTAACCACTCTGGTTCCCAGAAGGGTTTCTCTAGGAAGAAAAATAAGGGAAGGGCATTAGACGTAGAGAAAACAACAAATGCAAAGAAGCGAGGGTCTGACAGAATCTGGCTGCCTCTGAGGGAGTGGAGGGACAATGGTTCAGCGGGGCTAGAGAGCAAACTTCCTGGGAAAGGAGGTGGCAGGGTGAAGCAGGAA	9.52759701644901e-16	0.396196129013488	0.00028796706183090203	2.16085847777775e-16	0.208558073184774	8.67729884077088e-05
1.1457410554075	8:18973445:C:T:A:wC	0.0883979605127627	42	0.732255137254341	8	GTEx	532.969122410379	576.443495779629	532.969122410379	GTEX	1180.03629908575	612.964414118851	883.876408844597	0.15727691105844502	0.188239534706913	0.26445866430633297	TTCCTAACAAGAATCTATTAATTTGACTAAACGTCAAATCCACCTCGTACAGGGCACACTGTTGGGGGCACCACATAGAGGTAGCGGCCTCCTGTTTGGTGCTGCTGTCTCTTGCCCATGCTCTATTGTGAAGGGTTGTGGGGGCGACAGAGGACAAAGAAGACGCTGGAGAGGATTTTCCACCGACAGCCTAGGAAGGG	1.31616518437546e-12	0.802341632448899	0.0172700601790717	3.219927117969351e-13	0.63863826223106	0.00562488060589963
1.1975598621083798	8:18973445:C:T:R:wC	0.373327517484233	42	1.4014433310488603	8	GTEx	652.459995388596	748.5041581439931	652.459995388596	GTEX	1497.49397937827	969.520955316353	1726.6328620365698	0.107380124306853	0.157715449191626	0.19667969318009	TTCCTAACAAGAATCTATTAATTTGACTAAACGTCAAATCCACCTCGTACAGGGCACACTGTTGGGGGCACCACATAGAGGTAGCGGCCTCCTGTTTGGCGCTGCTGTCTCTTGCCCATGCTCTATTGTGAAGGGTTGTGGGGGCGACAGAGGACAAAGAAGACGCTGGAGAGGATTTTCCACCGACAGCCTAGGAAGGG	3.9699555547536896e-28	0.0536409132449302	6.3002964309905495e-12	6.96002685597364e-29	0.0179283098202604	1.03695196540332e-12
-0.0929869409951046	3:42921649:T:C:R:wC	0.0291672919994211	42	-0.4206385538139529	3	GTEx	733.7369642138078	556.248829936857	733.7369642138078	GTEX	688.045936374579	567.4873702828352	547.5228413803201	0.165044603046427	0.302624803306075	0.310946203674433	TTCCTAAAAGGAAGAGTCAACTGGTGCGGCAACCTTGATTGTTGTCTTATTTTAAGAAATTGTCACAGCCACCCCAGCCCTCAGCAACCACCACCCTGATCAGTCCAGGGTGAAGACAGGAATCACTGAAGGCTCAGATGATCATTAGCATTTTTTAGCAATAAAGTTTTTTTTAAAAATTAAGGTATATATATGTATTT	0.67337753255356	0.964554082932051	0.327448587376059	0.573159189277926	0.9232179532424052	0.17612926569434698
-0.281935036574531	3:42921649:T:C:A:wC	-0.123867652324575	42	-0.7079542415458799	3	GTEx	421.725055274895	367.0732464657071	421.725055274895	GTEX	346.847688085557	336.654726196823	258.675605936127	0.197847703697838	0.262730179994681	0.464297902172952	TTCCTAAAAGGAAGAGTCAACTGGTGCGGCAACCTTGATTGTTGTCTTATTTTAAGAAATTGTCACAGCCACCCCAGCCCTCAGCAACCACCACCCTGACCAGTCCAGGGTGAAGACAGGAATCACTGAAGGCTCAGATGATCATTAGCATTTTTTAGCAATAAAGTTTTTTTTAAAAATTAAGGTATATATATGTATTT	0.234126506562781	0.801511205173879	0.25550484045815697	0.15415419311372	0.637309881901861	0.127312858860317
0.485400317721918	3:139075949:A:G:A:wC	-0.117488659793165	42	0.7685403483479241	3	GTEx	639.296757569416	404.587013766954	639.296757569416	GTEX	893.817230750538	373.07703856055	1089.20012901529	0.141513660634499	0.239103977477027	0.21238121326499104	TTCCTAAAAATATTTTAAAAATACATTTATTTTACTAAATACTGACTACATTTCTCTGTTAATATTGAGCTAAATGTTAAAAAATGGCCAGATTAAAAGGTATCAATTTGTAGTTCTCCCTACAAAGCAAAAATTATTACCCTACTCACTTTTCGTAGGCTACAAGGATATTTGAGTGCCTGGTTATGAATTTCTCAAAT	0.00149881975212683	0.791947124787075	0.00109315630571886	0.000603448252307786	0.623164369305289	0.000296105742392919
0.398886296322546	3:139075949:A:G:R:wC	-0.709982658599032	42	0.767548273757188	3	GTEx	636.322545535499	386.2066863830549	636.322545535499	GTEX	838.322513112109	236.17324657122398	1083.18282188821	0.13234301314727198	0.314496736773492	0.21400160713642	TTCCTAAAAATATTTTAAAAATACATTTATTTTACTAAATACTGACTACATTTCTCTGTTAATATTGAGCTAAATGTTAAAAAATGGCCAGATTAAAAGATATCAATTTGTAGTTCTCCCTACAAAGCAAAAATTATTACCCTACTCACTTTTCGTAGGCTACAAGGATATTTGAGTGCCTGGTTATGAATTTCTCAAAT	0.00588828773813711	0.0692915563908048	0.0012294926767979699	0.00257799201928413	0.023975604108077003	0.000334956964029873
-0.20625066354898106	1:16909617:C:T:A:wC	0.0284661672714266	42	-0.687880312171354	1	GTEx	401.395260611832	410.679735812998	401.395260611832	GTEX	347.33573030949	418.879357156741	248.402795900865	0.215435944146173	0.24733485622950505	0.4247638819828389	TTCCGTTTCAAAAAGACATCCTTTCAGTTCCTCACTCTGGCCATGGACATTTCCATGTGAAAATACACATAGTGCAACTTGCAGCCACTAGATACAAAGTCATGTACAGAAATGAGGCCAGGTGCAGATGGGGCGAATTGAAAAGACGAAAGAAGAAAAGAATGACAGGGTCAAGAAGGCAACATTGATTGAGTGAAAGA	0.446695033576269	0.957158826470772	0.22024123690027106	0.338383453907386	0.9083725084928128	0.105352276451129
-0.669193352403954	1:16909617:C:T:R:wC	-0.08943322319531599	42	0.198265199404471	1	GTEx	225.908336877518	212.428958687066	225.908336877518	GTEX	142.002034551497	199.85057822806	258.951824665508	0.286003962456848	0.409949555294445	0.379186796664488	TTCCGTTTCAAAAAGACATCCTTTCAGTTCCTCACTCTGGCCATGGACATTTCCATGTGAAAATACACATAGTGCAACTTGCAGCCACTAGATACAAAGCCATGTACAGAAATGAGGCCAGGTGCAGATGGGGCGAATTGAAAAGACGAAAGAAGAAAAGAATGACAGGGTCAAGAAGGCAACATTGATTGAGTGAAAGA	0.0376717998513036	0.915656820003763	0.755863573660848	0.0192938375592783	0.8273070569317441	0.6010650915773421
0.188107082334867	10:122616604:G:A:R:wC	0.15448903721100102	41	-0.0443993138369924	10	GTEx	531.828980531919	255.189145337393	416.070601524515	GTEX	606.325675370898	283.843753389234	403.554720558433	0.109179687555411	0.264512973715598	0.17827889526993698	TTCCGTTTAAAGACATATTAATATGTCAGTTGATCTATTAACATTGAACTCATAGCCAACAACACATGCCTGAGCAAAGATTATCACATATATATATATGTATGTATTTTTTGCAAGACACATCACAACTTCTCATACTTAGAAACGGTAGGCAGTATGCTTGGGGACCTATTTAAACAGTGAAGTCACCAGCAAAAGGA	0.123176005004605	0.745985487294772	0.861613989219792	0.084904293363092	0.55918607545484	0.803326639392051
0.124262306439714	10:122616604:G:A:A:wC	0.0797687233878725	41	-0.170893382471647	10	GTEx	416.63144225347605	221.597176278798	326.769687605829	GTEX	454.53503920144095	234.375550623278	290.050835295053	0.11000382077869697	0.411841768023818	0.194962359046615	TTCCGTTTAAAGACATATTAATATGTCAGTTGATCTATTAACATTGAACTCATAGCCAACAACACATGCCTGAGCAAAGATTATCACATATATATATATATATGTATTTTTTGCAAGACACATCACAACTTCTCATACTTAGAAACGGTAGGCAGTATGCTTGGGGACCTATTTAAACAGTGAAGTCACCAGCAAAAGGA	0.32793215424884403	0.92560227789388	0.4944625575365639	0.258637183054869	0.846420350096712	0.380733541285494
1.00377769901139	7:64942286:C:A:R:wC	1.37040749530004	41	0.8640021352662121	7	GTEx	98.3292401886254	55.374500674305104	78.59597748552208	GTEX	197.229247913755	143.185620834442	142.998045919043	0.16222535662767	1.15577686127043	0.3364261301585	TTCCGTTCTCCCTCTCCAACCTTTCCCAAATTAAGAAACGTCTCAGATCCTTTTCCTCCAATCCTGACACTTATATCAAAAAGCTCAAATACCTCACCCCATCTTACAAATTCACTTGGCTTGATCTCCATATTATCCTCTCTTCTACTCTCTTCCCAGGAAAGAAAAACAAAACAAAACAAAGTGTGGCTTGCAGCTCA	2.10312479382498e-09	0.432101453307928	0.0230302252623223	6.110600573552888e-10	0.23573981326111895	0.0102234688889169
0.8023865332428559	7:64942286:C:A:A:wC	1.48353997461877	41	0.8992737662604259	7	GTEx	185.128087822905	70.87385922315471	96.2787227797199	GTEX	323.18426654454	198.160693643126	179.783032223204	0.162433374414646	0.316938731274586	0.33137388303221194	TTCCGTTCTCCCTCTCCAACCTTTCCCAAATTAAGAAACGTCTCAGATCCTTTTCCTCCAATCCTGACACTTATATCAAAAAGCTCAAATACCTCACCCAATCTTACAAATTCACTTGGCTTGATCTCCATATTATCCTCTCTTCTACTCTCTTCCCAGGAAAGAAAAACAAAACAAAACAAAGTGTGGCTTGCAGCTCA	2.21998653527358e-06	1.3444281616134e-05	0.0156734591320234	7.820730755106929e-07	2.85699729786714e-06	0.00665215684945149
-0.9558522738592572	3:189865622:AG:A:A:wC	0.152304171859271	42	-1.14402087409379	3	GTEx	30.209720925656	31.579532904327106	30.209720925656	GTEX	15.448858020232699	35.0480128779614	13.5599325891379	0.942751522956316	0.7164827641555479	2.22574694311266	TTCCGTTCTCCATCTTAAAGATGCTTTTTTCACTATTCCCCTGCACCCCTCGTCCCAGCCTCTCTTTGCTTTCACTTAGACTGACACTGACACCCATCAGTTCAGCAAGTCACCTGGGCTGTACTGCCGCAAGGCTTCACAGACAGCCCCCATTACTTCAGTCAAGCCCAAATTTCATCCTCATCTGTTACCTATCTCG	0.41703834222266495	0.917985087909783	0.7604710517560309	0.310632240669536	0.8316608155365799	0.607256091397658
-0.3671007653374699	3:189865622:AG:A:R:wC	0.708843804990045	42	-1.1243925313529	3	GTEx	38.72784977773	29.383927299767798	38.72784977773	GTEX	30.211203716821398	48.0619242223447	17.7993388357037	0.94894892549497	0.985429087039707	2.03884601805628	TTCCGTTCTCCATCTTAAAGATGCTTTTTTCACTATTCCCCTGCACCCCTCGTCCCAGCCTCTCTTTGCTTTCACTTAGACTGACACTGACACCCATCAGGTTCAGCAAGTCACCTGGGCTGTACTGCCGCAAGGCTTCACAGACAGCCCCCATTACTTCAGTCAAGCCCAAATTTCATCCTCATCTGTTACCTATCTCG	0.7794807087507221	0.676181976730731	0.7407901865910821	0.69886735751783	0.471940678885561	0.581301402809839
0.336700863380452	15:32936148:T:C:R:wC	0.486550935274925	42	0.13489274790993	15	GTEx	508.9898469046911	338.130222499666	508.9898469046911	GTEX	642.786828056842	473.379780311709	557.963132030074	0.15090275798965194	0.26691321141394897	0.336443223516255	TTCCGTTAGCATTTTAAATAATATATTTGCACACTTCTCACAACAACCTTATAAGTAGATGCCTTTATTATCCTATTTTTTTCAGAGGAGGAAGCTAATTTTTAAGAGACTCTACTTTCTCATGGTTTTCCCTTTCTTCTTCTACACAGTGTCTACATACTTACATATACACACCCACATGAGACTATAAGTCCTGTGAG	0.0487329067323199	0.168239660632321	0.817805526558293	0.0256649752433513	0.0683214652597674	0.6884660457618311
0.5354122116564071	15:32936148:T:C:A:wC	0.954310939314966	42	0.5292901643449099	15	GTEx	492.02673959412994	325.651920812461	492.02673959412994	GTEX	711.881113731911	631.192810236577	711.0636708236079	0.16532144280812694	0.204681538582121	0.287970177140885	TTCCGTTAGCATTTTAAATAATATATTTGCACACTTCTCACAACAACCTTATAAGTAGATGCCTTTATTATCCTATTTTTTTCAGAGGAGGAAGCTAATCTTTAAGAGACTCTACTTTCTCATGGTTTTCCCTTTCTTCTTCTACACAGTGTCTACATACTTACATATACACACCCACATGAGACTATAAGTCCTGTGAG	0.00287349959447859	1.4669493539927698e-05	0.15087630547052	0.00120112333751417	3.1251525474445e-06	0.0660619044790551
-0.407935369572879	16:53423883:A:T:R:wC	-0.0891898950662429	42	-0.5328879831067379	16	GTEx	815.081383886024	756.3980849801089	815.081383886024	GTEX	614.5981776733989	711.088284491165	562.93014341568	0.17955550068830398	0.263799567831712	0.350299233304678	TTCCTATTTGAGGGTCTTTGCGTCCTCAGTTATTAACAGCCATGAGTCTTCATAGCATTTTACTCTGCTGGGCTTATATGGTCCTCAAAACCAAAGGTTATAAAATCTAGTTGGCCCCCAAGACACAAGATGTTCCTAATACATTTTCCCCAGGTAAATTGCCTTTATTTTTAAAGAGTTGATGTTAGGAGCTTTCTATA	0.0442950527496614	0.863331332648273	0.256920163057001	0.0230914650007771	0.7352899410216992	0.128200496435738
1.8751964276467497	19:49400216:C:T:R:wC	1.58233094397966	42	1.8750562077223605	19	GTEx	802.820077498866	737.919972235323	802.820077498866	GTEX	2945.1350304799603	2209.22082780738	2944.8760117698603	0.112109030964376	0.138960723863062	0.14164232357094	TTCCTATTTTCTTTTCTTTTTCCTTTCTTACTTTTTTTTTTTCTTTTTGAGACAGAGTCTGGCTCTATCGCCCAGGCTGGAGTGCAGTACCACGATCTCCGCTCACTGCAGCCTCCGCCTCCCGGATTCAAACGATTCTCCTGCCTCAGCCTCCCGAGTAGCTGGGATTACAGGCGCCTGCCACCACACCTGGCTAATTT	7.0312573256210885e-62	4.33765148723992e-29	5.6955514324161606e-39	8.397418120024547e-63	4.86010080718584e-30	5.29641227220537e-40
2.4535133091610297	20:2644996:G:A:R:wC	1.82563158464495	41	2.69827739584651	20	GTEx	356.243412590569	262.824500872034	316.226646147338	GTEX	1953.49769214866	932.428096455424	2048.51821304583	0.075907909685243	0.18416658360400695	0.10931957417329302	TTCCGGCCTGTACTGAGTTCCTGGTATTTCTCTCTCTGCGCCAACCAGCACTGCTTGCTCACGCCTGTTTCTCCTTTTCCTTGCCGGTGGGGAGGTCATGGGATGCGCAAGCACTTTGTCTCTTGCTTTGTTTTCAGTCGCCATATTTAATCTACGTCGAAACTTCAAAATAACATTAGGGGGAAAAATGTAGCGTCATG	7.902529297173083e-228	2.914374779180299e-22	4.496145449525158e-133	3.407711683606247e-229	3.6573687210682e-23	1.649802817374129e-134
1.80724486479784	16:15901778:T:G:A:wC	0.6699956105031429	42	2.32344347481364	16	GTEx	277.463645467131	298.123245054927	277.463645467131	GTEX	971.8300328089639	474.531257541491	1390.2826545270002	0.13992942879899695	0.262635377866262	0.207674241268748	TTCCTCCCCCGCTGTGGGCCTGAGGACTCCCAGGAGGTACCCAGCTCCCCACAGACCAGCTATTTCGGCCCAAGCCCAAACACAAGCTGGTGGATTCTGGCTGGGAAGCCAGAGCACTGTAGGCTGACCATAAAAGGAGAAAACCCAGCGGGGACTGAGCACAGACCCAGGCTCCCTGCGTCTGCCCTTCTTTCTGGTAA	2.3958026411421e-37	0.0339042327671908	4.26341781177582e-28	3.6851301763272695e-38	0.0107399351176945	4.67249141732782e-29
0.25932104675900103	6:159063604:A:AG:R:wL:Alt_6-159063610-A	1.50979582382721	42	1.5429490086930702	6	GTEx	384.084748452503	322.661895018029	384.084748452503	GTEX	458.5091383919471	918.5741048486501	1118.27701415442	0.19276634982798896	0.22285962721251604	0.299374058500883	TTCCTCCCTGTCTGGCTGCTGTCCACTGCAGGCCCTGCCCTTTCTTTTTAGGGGGGTCAGGAGCTGACTGCCCGAAGCCACCTCACTTGCTGTACTCAGAAGTCGGACTTGGAAACAAAACCAACTCACTGAGTGAAGAACAATTTGCAATATCTTAGAGATTAAGTCATTTCTGGAAGCTTAAAGGATCCTTCCAAGT	0.264928786373203	7.47762601445555e-11	1.20353524152976e-06	0.178540972971046	1.24708368138363e-11	2.55101073141317e-07
0.454590416218676	6:159063604:A:AG:A:wL:Alt_6-159063610-A	1.54221057466178	42	1.25179194208921	6	GTEx	515.14204932167	438.856806429085	515.14204932167	GTEX	705.9025231871042	1278.04597199267	1224.6665500317301	0.15558346869668502	0.159462714869963	0.258977664995123	TTCCTCCCTGTCTGGCTGCTGTCCACTGCAGGCCCTGCCCTTTCTTTTTAGGGGGGGTCAGGAGCTGACTGCCCGAAGCCACCTCACTTGCTGTACTCAGAAGTCGGACTTGGAAACAAAACCAACTCACTGAGTGAAGAACAATTTGCAATATCTTAGAGATTAAGTCATTTCTGGAAGCTTAAAGGATCCTTCCAAGT	0.00779152225437728	3.1177268457759996e-21	6.03926947126084e-06	0.0034796727389681307	3.99302404697916e-22	1.3409237907062798e-06
-0.233937973420696	4:142245668:C:T:A:wC	-0.184622412869814	42	-0.9239441273025	4	GTEx	258.63565479336	269.40532658884996	258.63565479336	GTEX	220.223743599846	236.95765004733	135.916153014922	0.283402783884376	0.304099315392579	0.6723619939727409	TTCCTCCCTGGGAGCTCAGCAGAATACAGGAGCTAGCAGCATGGAGCTCTGAATTGATGCATGCCTAATCACAGTGTGCAGACAGCTCCCCTGTCTGTCTTAGTTCTCCTAGCCAGAATTTATATTTACCAAAAGATGATGATACATAGTAATAAGTAGAAGTCTTACAAAAGACATGGCAAAGAAAGTTTGGGTGACCA	0.519106943945664	0.734191165829256	0.317995800690008	0.409109859369573	0.543776435786437	0.169386859531269
-0.552939702498786	4:142245668:C:T:R:wC	-0.321245131363231	42	-0.6262473891468521	4	GTEx	492.9750986493071	511.790993732704	492.9750986493071	GTEX	335.270885388169	409.622175947304	318.113764839156	0.214706992896418	0.261986049814713	0.5404583099038279	TTCCTCCCTGGGAGCTCAGCAGAATACAGGAGCTAGCAGCATGGAGCTCTGAATTGATGCATGCCTAATCACAGTGTGCAGACAGCTCCCCTGTCTGTCCTAGTTCTCCTAGCCAGAATTTATATTTACCAAAAGATGATGATACATAGTAATAAGTAGAAGTCTTACAAAAGACATGGCAAAGAAAGTTTGGGTGACCA	0.020718988428314	0.411736651261015	0.41915162889951096	0.0100146724360745	0.22012652736086305	0.24656465010918105
1.39237079672791	11:308065:T:C:R:wL:Alt_11-308178-R	1.35695028384287	42	2.28709485700017	11	GTEx	584.417355002346	660.588788125435	584.417355002346	GTEX	1534.1633726848404	1691.74804077535	2850.6908896467407	0.119338869274801	0.148842765433119	0.159601904512799	TTCCTCCCTCTCCTAAAGTAATTTGATCCTCAGGAATTTGTTCTGCCCTTATCTGGCCCTGGCCAGCTCTGCATTTGACAAATGCCAGGAAGAGGAAACTGTTGAGAAAACGGAACTACTGGGGAAAGGGAGGGCTCACTGAGAACCATCCCGGTAACCCGATCACCGCTGGTCACCATGAACCACATTGTGCAAACCTT	1.11107919061553e-30	5.77733990225153e-19	1.6603080112807693e-45	1.8711777673582398e-31	7.74684715617704e-20	1.4212617700155496e-46
1.25313439268933	11:308065:T:C:R:wL:Alt_11-308178-A	1.17621001648357	42	2.12007521810676	11	GTEx	771.050494640631	783.441854446489	771.050494640631	GTEX	1835.8687147558999	1769.50054804315	3351.5848659696308	0.119424484122164	0.16208692324348	0.130580074019819	TTCCTCCCTCTCCTAAAGTAATTTGATCCTCAGGAATTTGTTCTGCCCTTATCTGGCCCTGGCCAGCTCTGCATTTGACAAATGCCAGGAAGAGGAAACTGTTGAGAAAACGGAACTACTGGGGAAAGGGAGGGCTCACTGAGAACCATCCCGGTAACCCGACCACCGCTGGTCACCATGAACCACATTGTGCAAACCTT	5.026528003301671e-25	2.4971909553272e-12	3.76038169530346e-58	9.291741776208847e-26	3.96759482682335e-13	2.814389718222879e-59
2.10973409266036	11:308065:T:C:A:wL:Alt_11-308178-R	0.6906785165187751	42	3.30317597081048	11	GTEx	703.2862629655749	684.649609226171	703.2862629655749	GTEX	3032.4116339386896	1104.67420402646	6937.91585772692	0.0902125930325369	0.223056830624182	0.136834496578225	TTCCTCCCTCTCCTAAAGTAATTTGATCCTCAGGAATTTGTTCTGCCCTCATCTGGCCCTGGCCAGCTCTGCATTTGACAAATGCCAGGAAGAGGAAACTGTTGAGAAAACGGAACTACTGGGGAAAGGGAGGGCTCACTGAGAACCATCCCGGTAACCCGATCACCGCTGGTCACCATGAACCACATTGTGCAAACCTT	7.336587123367016e-120	0.00707045858053006	1.985031237463879e-127	5.898710855602758e-121	0.00195870086251908	9.524407225560953e-129
1.9660196374543704	11:308065:T:C:A:wL:Alt_11-308178-A	0.721410503542032	42	3.21271028265116	11	GTEx	534.215999322273	542.253626488818	534.215999322273	GTEX	2085.33173949246	893.7280639869258	4952.45302885703	0.128011488682795	0.17809083080335106	0.117316362579367	TTCCTCCCTCTCCTAAAGTAATTTGATCCTCAGGAATTTGTTCTGCCCTCATCTGGCCCTGGCCAGCTCTGCATTTGACAAATGCCAGGAAGAGGAAACTGTTGAGAAAACGGAACTACTGGGGAAAGGGAGGGCTCACTGAGAACCATCCCGGTAACCCGACCACCGCTGGTCACCATGAACCACATTGTGCAAACCTT	2.3882754341088493e-52	0.00021904154212336498	1.0091006601283193e-163	3.1236179663437387e-53	5.10426183440141e-05	4.1367738830371477e-165
0.50446798187774	12:132807871:C:T:A:wC	-0.28024637608558	41	-0.35149654209867304	12	GTEx	87.25955483527528	88.3534947157433	97.36542380050741	GTEX	123.838861249936	72.7934206281295	76.2837089829547	0.2249995034233	0.602814038566553	0.418509446602691	TTCCTCCCGCAGGCCCCACAGCTGTTCTTATCCTCATCCAATCTGGTAACCCTCGTATCCTGGATCTCTCCGGGTGCTCCATGGCCCATGGGATTCCGCTCAGGTCCTCTTCTCCACTGGACTTCTCCTCCATCTCTCAGGGAGCCCAGGGCTGCCCTGACCCCAGTGTGGAGCGGCCAGGTCTCTCGGGACTGTGGCTG	0.0407954189667577	0.804542344885923	0.514945842354301	0.0249558878068306	0.64200529265132	0.40097724262922296
-0.466275817119421	12:132807871:C:T:R:wC	-0.0686004341907439	41	1.1027366028743302	12	GTEx	52.764532991217784	38.825221271267296	20.1721910985174	GTEX	38.1494405046647	37.01884118910471	43.4529178971575	0.349444109125378	1.1110036458664398	0.78692402730985	TTCCTCCCGCAGGCCCCACAGCTGTTCTTATCCTCATCCAATCTGGTAACCCTCGTATCCTGGATCTCTCCGGGTGCTCCATGGCCCATGGGATTCCGCCCAGGTCCTCTTCTCCACTGGACTTCTCCTCCATCTCTCAGGGAGCCCAGGGCTGCCCTGACCCCAGTGTGGAGCGGCCAGGTCTCTCGGGACTGTGGCTG	0.24183268497824606	0.977827755698916	0.24854914667672304	0.182093799704513	0.950764818206468	0.161116798316354
2.1888341839769	22:45604800:G:A:R:wC	0.94073319440428	41	1.03616041122102	22	GTEx	731.3860457801579	518.864430407492	533.038562190466	GTEX	3335.88144150667	996.192668576447	1093.85871971437	0.067287506642619	0.17016822018049602	0.138483123720043	TTCCTCCCCGTCTCTGAGCTTTGGTTTTCTGAGTGGGTGTGAAGGTGATCGGCACCTTAGGATCCTGAGGTGTCACGTGACCGTGAGACACAGGGCTCCGGCCACCAGCGCAGAGCCAGCAGCACACAGAGCCAGGTCCCCCTCCTGCCAAAGGCACACAATGGGCTGCCCAGGAACACAGAGCGTTTTGTCCAGGGCTG	9.567324515247072e-231	1.69200879305604e-07	4.59000942986995e-13	4.072027053510106e-232	3.234330001854e-08	7.30806352596985e-14
2.00979290772524	22:45604800:G:A:A:wC	0.958541457707238	41	1.03082682722199	22	GTEx	696.604206754743	386.606100243654	414.52914297181997	GTEX	2803.69474272021	751.241630526647	846.6678278319798	0.0615229772889671	0.18223112769428496	0.15723439169931	TTCCTCCCCGTCTCTGAGCTTTGGTTTTCTGAGTGGGTGTGAAGGTGATCGGCACCTTAGGATCCTGAGGTGTCACGTGACCGTGAGACACAGGGCTCCAGCCACCAGCGCAGAGCCAGCAGCACACAGAGCCAGGTCCCCCTCCTGCCAAAGGCACACAATGGGCTGCCCAGGAACACAGAGCGTTTTGTCCAGGGCTG	1.0761578828187989e-232	7.29811483634422e-07	3.0511724882007104e-10	4.543896651469954e-234	1.44030787028165e-07	5.52745770761505e-11
1.7280487801877498	16:15901778:T:G:R:wC	0.487998695878978	42	2.2103784394416803	16	GTEx	237.770264638832	265.00248530863604	237.770264638832	GTEX	788.399022680285	371.437977555601	1100.10323791626	0.138074168065761	0.23471103247598896	0.214173289437529	TTCCTCCCCCGCTGTGGGCCTGAGGACTCCCAGGAGGTACCCAGCTCCCCACAGACCAGCTATTTCGGCCCAAGCCCAAACACAAGCTGGTGGATTCTGTCTGGGAAGCCAGAGCACTGTAGGCTGACCATAAAAGGAGAAAACCCAGCGGGGACTGAGCACAGACCCAGGCTCCCTGCGTCTGCCCTTCTTTCTGGTAA	3.884480052507749e-35	0.10223783752752	4.8055033975856696e-24	6.1523456179885e-36	0.0376038582014261	5.69176104323104e-25
-0.381248753854778	15:34651752:C:T:A:wC	-0.407348043546161	41	0.7577298842319441	15	GTEx	259.58824710658797	178.45331988072	180.025299205348	GTEX	199.196862432304	134.35141373134	304.670534555895	0.17047793429603394	0.46381799905451	0.205461116944753	TTCCTCCCAGCCTTACTTCTCATAGGTTCTGATCTCCAGCACTGGCCACTAACCCTTGTTCCCTCCCAGCCCAGTGCTTTCCTGGATGCTGATGGTGCCTCAAGTGCCCGTGTGGGGCTGAGAAGGCAGTGACTCACAGAGGGAGAGGCCTTGGCTGGATCCTGCCTGGCACAGCTCAGCATGCAAAGCTGTGGCAGCAG	0.0413514507820143	0.592906766874444	0.000706065314906545	0.0253286902570614	0.3798081968221629	0.000226069968792221
1.05454064359857	2:70093647:T:C:A:wC	1.1267719904150502	41	0.272616466950818	2	GTEx	1287.93246514956	755.227905053432	954.953910457679	GTEX	2675.0526357385893	1649.42445665813	1153.49642141619	0.060936030521578	0.131693466096877	0.145901313240551	TTCCTCATTTTGACTTTATTTATTTTTAATTTTTAAAAGTTGATTATTTTACGTTCACATTGATTGACTGATGGACAGTGTCTCACTGTGTCGCCCAGGCTGGAGTGCAGTGGCACAATCATCGCTCACTGCAGCCTCAATGCTCTGGACTAAAAGCAACAGTCTCTGGAGTAGCTGAGACTACAGACACGTGTCACCAC	3.9249708462884085e-66	8.295615610173057e-17	0.111126563654031	4.26073521719831e-67	1.16830573267965e-17	0.0616925407364919
-0.204743165156702	15:34651752:C:T:R:wC	-0.060164432344303	41	1.16814155505049	15	GTEx	508.627224735722	342.846528652597	403.314349534456	GTEX	441.206649270386	328.71320529964	906.087736298168	0.165446523756948	0.33426169869817896	0.131216596830949	TTCCTCCCAGCCTTACTTCTCATAGGTTCTGATCTCCAGCACTGGCCACTAACCCTTGTTCCCTCCCAGCCCAGTGCTTTCCTGGATGCTGATGGTGCCCCAAGTGCCCGTGTGGGGCTGAGAAGGCAGTGACTCACAGAGGGAGAGGCCTTGGCTGGATCCTGCCTGGCACAGCTCAGCATGCAAAGCTGTGGCAGCAG	0.280542788436532	0.931164247916269	4.0777445218488395e-18	0.21589458043924	0.857158847127639	5.46559486740486e-19
-0.40621860204194704	12:15369665:G:A:R:wC	-0.0115638771465692	41	-0.566383263224009	12	GTEx	748.996415438828	377.753668048332	498.629642991334	GTEX	565.124267523813	374.795162911086	336.581256322881	0.105642783808634	0.302959837963319	0.234538044474294	TTCCTCCAGTAAGAGACTAAGGCAAGAGGTTACCCTGAAAGGTCATGCTGCCCTAATGTTTCAGCAACGTTGACTTTGGAATTCTTTAATTATAAGATCGAAGATGTATTTTTCAAATTAGATAGCAGGTACATTTTTCACTTCCACCATTTCACCCTTAATCTTAAAGGTCTGCTAGCGATTTCTCAGATAGTGAACAA	0.000279178248825179	0.986066723961231	0.0338136619313292	0.00012044964300605801	0.969552402814913	0.0157400204084593
-0.377581189408488	12:15369665:G:A:A:wC	-0.196545094290828	41	-0.214946014183888	12	GTEx	349.20744009329803	230.30582004927	258.457176186857	GTEX	269.050348154784	200.981328238515	223.227213958798	0.139349282140413	0.340708920656954	0.316407515896735	TTCCTCCAGTAAGAGACTAAGGCAAGAGGTTACCCTGAAAGGTCATGCTGCCCTAATGTTTCAGCAACGTTGACTTTGGAATTCTTTAATTATAAGATCAAAGATGTATTTTTCAAATTAGATAGCAGGTACATTTTTCACTTCCACCATTTCACCCTTAATCTTAAAGGTCTGCTAGCGATTTCTCAGATAGTGAACAA	0.0122355570400386	0.74951636292933	0.6062736155702451	0.0067363848946757	0.5640266052266729	0.496926997341696
2.05429411946448	3:197327876:G:C:R:wC:Alt_3-197327842-A	0.472808058401112	42	1.80245028954439	3	GTEx	462.031234447662	535.909865435522	462.031234447662	GTEX	1919.93175131935	744.123211788127	1614.1059481103698	0.140915015052424	0.187168142733599	0.213369983706354	TTCCTCCAGGCCCGATGGTGGGTCTCAGCCAGCTGGTTACACACGAGCGCGCGACATGTCCAAAGTGAAGCACAGCCCTTTGTGTCGTCAGCAGGGGAAGAGATAGCAGTTGCTCCCACATGAAGCCCAGGGTACCTGGCAGAGTGCAGCCCCTCCTCTTCCCACTGGGAGGAAATAGGGTAACTAACCCATTTCCCAGA	2.8081077960742194e-47	0.0361652336151275	2.0875710744195302e-16	3.8630048095605283e-48	0.0115332062670759	2.97519067384535e-17
1.76450798472198	3:197327876:G:C:A:wC:Alt_3-197327842-A	0.706654334773944	42	1.80555177388359	3	GTEx	279.780218715276	274.483391477517	279.780218715276	GTEX	948.304886558304	447.786850849815	978.706125504025	0.13290409885092302	0.266788444913029	0.26685560493315696	TTCCTCCAGGCCCGATGGTGGGTCTCAGCCAGCTGGTTACACACGAGCGCGCGACATGTCCAAAGTGAAGCACAGCCCTTTGTGTCGTCAGCAGGGGAACAGATAGCAGTTGCTCCCACATGAAGCCCAGGGTACCTGGCAGAGTGCAGCCCCTCCTCTTCCCACTGGGAGGAAATAGGGTAACTAACCCATTTCCCAGA	2.1114991995397692e-39	0.0261878072789524	7.70173182786726e-11	3.1664814846289595e-40	0.00807914672081089	1.3236840960969302e-11
1.82210344948435	3:197327876:G:C:R:wC,3:197327876:G:C:R:wC:Alt_3-197327842-R	0.377837874187598	41,42	2.01081631897009	3	GTEx	421.562881393068	889.657549620897	421.562881393068	GTEX	1727.32394617543	1155.7381247419698	1785.01920732515	0.123778540315716	0.154288363156614	0.187035222601262	TTCCTCCAGGCCCGATGGTGGGTCTCAGCCAGCTGGTTACACACGAGCGCGCGACATGTCCAAAGCGAAGCACAGCCCTTTGTGTCGTCAGCAGGGGAAGAGATAGCAGTTGCTCCCACATGAAGCCCAGGGTACCTGGCAGAGTGCAGCCCCTCCTCTTCCCACTGGGAGGAAATAGGGTAACTAACCCATTTCCCAGA	3.410271306081789e-60	0.0439510043581987	4.030486769642865e-28	4.1498169726068884e-61	0.0143290384539766	4.43990041577801e-29
1.6542676450833798	3:197327876:G:C:A:wC,3:197327876:G:C:A:wC:Alt_3-197327842-R	0.533850506091629	41,42	1.7722443170920847	3	GTEx	437.640397854369	905.39545157537	400.883384767815	GTEX	1669.4182318587698	1310.64681515763	1300.84782328624	0.134868183407271	0.16759495944872502	0.194982986815128	TTCCTCCAGGCCCGATGGTGGGTCTCAGCCAGCTGGTTACACACGAGCGCGCGACATGTCCAAAGCGAAGCACAGCCCTTTGTGTCGTCAGCAGGGGAACAGATAGCAGTTGCTCCCACATGAAGCCCAGGGTACCTGGCAGAGTGCAGCCCCTCCTCTTCCCACTGGGAGGAAATAGGGTAACTAACCCATTTCCCAGA	5.924668164540151e-46	0.0053182804192485	1.01150038911212e-20	8.291215061441448e-47	0.00144573363059561	1.29824889983928e-21
-0.0247371469473296	1:147632325:C:T:A:wC	-0.15220116347311	41	0.510956887069419	1	GTEx	683.501625357015	483.62164511437004	474.939687312739	GTEX	671.741182526049	435.12282210838094	676.814813310473	0.100538436960984	0.260896628043362	0.165170043066307	TTCCTCCAGGAAGACGCTCCAGACTTCTGGTATCCGTTGAGATCTAGTTTCCCTTGAGACGCTGCAAAGCGCATCGTCCTTGAGCATTTCTCCTCTCCCTAAGACCCTCCGAAGGAAGGATGAGCGGACGGAAGATTCACACCGAAGTGGTCGAGCGCCCAGATCCCCGGCTTCCCCGGGAGCATTTCCCAAGTTTCTTT	0.8462879041935519	0.7463484986112371	0.00522939447096227	0.8056461104752651	0.559639353644299	0.00197796996739935
0.220829312811189	1:147632325:C:T:R:wC	-0.260761082879946	41	0.61508199409441	1	GTEx	465.560971529734	351.8537126217151	317.212034695411	GTEX	542.304848254611	293.90823728394	485.67610960277	0.111564828590021	0.302073055941995	0.188970899021006	TTCCTCCAGGAAGACGCTCCAGACTTCTGGTATCCGTTGAGATCTAGTTTCCCTTGAGACGCTGCAAAGCGCATCGTCCTTGAGCATTTCTCCTCTCCCCAAGACCCTCCGAAGGAAGGATGAGCGGACGGAAGATTCACACCGAAGTGGTCGAGCGCCCAGATCCCCGGCTTCCCCGGGAGCATTTCCCAAGTTTCTTT	0.0734863992790782	0.600635044641393	0.0031427271936479	0.0477731151264667	0.38800636593857	0.00113430999165588
-0.0362746565180253	19:9581467:A:T:A:wC	-0.891334497968702	41	-0.0300092079498373	19	GTEx	150.121238255377	135.922948680677	109.71556509548	GTEX	146.2598452535	73.27975594224871	107.288677064737	0.22085470852191	0.490335465502895	0.377142248917457	TTCCTCCAATAACATGGCTGTAACAGAACCTCTTACACAGAAACTTATCAACCACAACTAGACCGGGAGCTCATCTCATTTGATTCCTCTCTACTGCAATACACTCCTGAGCACATAACAAATACTTGATAAATGAGGATATGGATAAATTCCTTAAGAAAAGAACACTTTCATACCCCTTACCATCTGTCCTAGCACCC	0.8986599541266859	0.169799750992174	0.957801691023342	0.8695369408911421	0.0690938682373936	0.9365792577504009
-0.598120418181426	19:9581467:A:T:R:wC	-0.861512053757343	41	0.20101933144921694	19	GTEx	199.994259631853	139.242822423115	121.11593776743601	GTEX	131.94065253805599	76.67003073219621	139.58621110142	0.21363067194016505	0.532444530162718	0.30245085264423305	TTCCTCCAATAACATGGCTGTAACAGAACCTCTTACACAGAAACTTATCAACCACAACTAGACCGGGAGCTCATCTCATTTGATTCCTCTCTACTGCAAAACACTCCTGAGCACATAACAAATACTTGATAAATGAGGATATGGATAAATTCCTTAAGAAAAGAACACTTTCATACCCCTTACCATCTGTCCTAGCACCC	0.0094794768479994	0.238397065823632	0.6150179643239689	0.00511363067691276	0.105655796378277	0.506284169860542
-0.178070318421809	4:42655699:A:T:A:wC	-0.0804972120856976	42	-1.2118665715551498	4	GTEx	823.0257598545129	708.725406825042	823.0257598545129	GTEX	727.682716875211	670.064611541786	354.46262913689	0.15130264735400598	0.222894272492541	0.448537922238356	TTCCTCCAAACCAGCCAACACACTTCCAGACTTAACTAAGTTACTACTTTTAGGATGTCCCTCCCTTATAACGATGTGGCCCCCAACTGGCCCTGTTAGTTATTATATATTGGAGTTAGGCTTAAATAAGAAATTAGATTCAATGAACTCTAAGAACCTGTTCAAATATTCGGTCCTGTGTCCAAATGACTCACCTTGGC	0.337412539591246	0.8528807798757478	0.0208081247026323	0.239229531473732	0.717990853539342	0.006896208231454129
-0.277358130172847	4:42655699:A:T:R:wC	-0.159970149501095	42	-0.970606915521426	4	GTEx	419.55584108713	364.258196922291	419.55584108713	GTEX	346.0779642533371	326.04861160594896	213.788523142883	0.19420217165272105	0.286575075734045	0.472708274386752	TTCCTCCAAACCAGCCAACACACTTCCAGACTTAACTAAGTTACTACTTTTAGGATGTCCCTCCCTTATAACGATGTGGCCCCCAACTGGCCCTGTTAGATATTATATATTGGAGTTAGGCTTAAATAAGAAATTAGATTCAATGAACTCTAAGAACCTGTTCAAATATTCGGTCCTGTGTCCAAATGACTCACCTTGGC	0.232940649458745	0.7587908181228399	0.0991051627169197	0.15323639187961902	0.5766984283746089	0.0400445128783672
-0.117221282076133	6:159063604:A:AG:A:wL:Alt_6-159063610-R	0.8163413502958259	42	0.871717873016063	6	GTEx	451.5586025974041	426.146422406605	451.5586025974041	GTEX	415.804993772527	750.151247331713	825.3459091015469	0.170198841543954	0.186515733621223	0.24647933049152	TTCCTCCCTGTCTGGCTGCTGTCCACTGCAGGCCCTGCCCTTTCTTTTTAGGGGGGTTCAGGAGCTGACTGCCCGAAGCCACCTCACTTGCTGTACTCAGAAGTCGGACTTGGAAACAAAACCAACTCACTGAGTGAAGAACAATTTGCAATATCTTAGAGATTAAGTCATTTCTGGAAGCTTAAAGGATCCTTCCAAGT	0.598309553443456	5.43315045852936e-05	0.00147342313395091	0.490992328442224	1.20436498901344e-05	0.000405194302108938
-0.00862647803518814	6:159063604:A:AG:R:wL:Alt_6-159063610-R	0.53698672143969	42	0.623669995696766	6	GTEx	313.93153678472	262.44511130145804	313.93153678472	GTEX	311.37733392258997	380.792121976682	484.014160334269	0.20870242663198496	0.32389300499697904	0.45828027459426	TTCCTCCCTGTCTGGCTGCTGTCCACTGCAGGCCCTGCCCTTTCTTTTTAGGGGGTTCAGGAGCTGACTGCCCGAAGCCACCTCACTTGCTGTACTCAGAAGTCGGACTTGGAAACAAAACCAACTCACTGAGTGAAGAACAATTTGCAATATCTTAGAGATTAAGTCATTTCTGGAAGCTTAAAGGATCCTTCCAAGT	0.978498879599593	0.22358338878894896	0.323799191288882	0.9670297353533271	0.0973348421980435	0.17354779705542595
-0.7185923368850501	9:104125733:G:GT:R:wC	-0.964019875654846	41	-0.336796067223371	9	GTEx	2001.8063542582895	1201.4188604627	1418.34645437983	GTEX	1216.3816554293699	615.877909193946	1122.59277866815	0.093667924271904	0.220964481056335	0.11481474356436	TTCCTCCCTTCAGAGGAAAGGGCACCTTGTAGGAAGAGACTGAGAAAGAAAGTGAGATCAGTAGGATAGAGTTGAACAGAGGATTCTAGATTTGCTTTGTTTTTTCCAAAAGTTTTCTCATTGTGGAGAAAAATGTCATAAAGGAGGCTTGGCTCAGCTTCCTCCCTCATTGTCAGTCATCAAATAAGCATCCTTAAAT	7.058773054593169e-14	5.77957267642311e-05	0.008447492998657241	1.69729836548122e-14	1.28418852905249e-05	0.0033528576297469
-0.469716676553956	9:104125733:G:GT:A:wC	-0.726232671754725	41	-0.218253404110125	9	GTEx	2239.4568938338502	1549.87642688896	1839.63171261137	GTEX	1616.64913636141	936.9435818371892	1580.63214199764	0.0812386891935229	0.165454535520214	0.0990274929458392	TTCCTCCCTTCAGAGGAAAGGGCACCTTGTAGGAAGAGACTGAGAAAGAAAGTGAGATCAGTAGGATAGAGTTGAACAGAGGATTCTAGATTTGCTTTGTTTTTTTCCAAAAGTTTTCTCATTGTGGAGAAAAATGTCATAAAGGAGGCTTGGCTCAGCTTCCTCCCTCATTGTCAGTCATCAAATAAGCATCCTTAAAT	2.3959106329780804e-08	5.1389946501588205e-05	0.0552592704023391	7.38470200696888e-09	1.13706376174852e-05	0.0275266098739508
0.861430818272047	9:8858350:G:A:A:wR:Alt_9-8858303-A	0.799543210064306	42	1.59315917584914	9	GTEx	254.34402721502	280.669866624346	254.34402721502	GTEX	462.247123704611	488.93009842726303	768.7989026755811	0.158205880603567	0.276080678815378	0.273435892908129	TTCCTCCTTCCTGCTGCCTCTTCTTTTAAAGCGGATTCTTTGGCCACAAATAGCAACTCGGCTGCCCCCCTCGGTGCCTCCCTCCCCTTCTCTTCTTCCCCCGAAAAGTGAAGCGCACGCGAGGTAACCAGAAACTGAGGCTCGTGGGGAGAGAGGGGTGCGAGGCGACGCCTGGGAAAGGGCCCGAGCAGAGTCGAGGG	1.733078862708e-07	0.0130350544188159	2.92746043637779e-08	5.1805756526781115e-08	0.0037789323111046295	5.662053411948879e-09
0.29749207103981296	9:8858350:G:A:R:wR:Alt_9-8858303-R	0.355730850825738	42	0.808224550577623	9	GTEx	273.901494710486	350.04060422365797	273.901494710486	GTEX	336.526050847343	447.447463037472	478.90052275024004	0.21046619774851105	0.246794397568017	0.30111244145706395	TTCCTCCTTCCTGCTGCCTCTTCTTTTAAAGCGGATTCTTTGGCCACAAATAGCAACTCGGCTGCCCCCCTCGGTGCCTCCCTCCCCTTCTCTTCTTCCCCCCAAAAGTGAAGCGCACGCGAGGTAACCAGAAACTGAGGCTCGTGGGGGGAGAGGGGTGCGAGGCGACGCCTGGGAAAGGGCCCGAGCAGAGTCGAGGG	0.238476694446644	0.31099914461174	0.0218371066852427	0.157511413162101	0.14947010153314802	0.007271910375171491
0.239393175997215	9:8858350:G:A:A:wR:Alt_9-8858303-R	0.401754806165267	42	0.8495948933877661	9	GTEx	311.786860027386	310.24871067685	311.786860027386	GTEX	368.185192250962	409.7636205141	563.16492271204	0.177844309632565	0.298995596299721	0.31976317605675203	TTCCTCCTTCCTGCTGCCTCTTCTTTTAAAGCGGATTCTTTGGCCACAAATAGCAACTCGGCTGCCCCCCTCGGTGCCTCCCTCCCCTTCTCTTCTTCCCCCCAAAAGTGAAGCGCACGCGAGGTAACCAGAAACTGAGGCTCGTGGGGAGAGAGGGGTGCGAGGCGACGCCTGGGAAAGGGCCCGAGCAGAGTCGAGGG	0.26461613396224104	0.3551480808917171	0.0235059031857179	0.17827579736612	0.179051451030989	0.007885104703056341
-0.7020332475200489	X:46571010:G:A:R:wC	-0.4385299943305179	42	-0.589599748650408	X	GTEx	21.6180797322784	15.209411519142199	21.6180797322784	GTEX	13.223191603138499	11.218749097037499	14.4226738281141	0.992978671020545	1.72481802237526	2.1902609889616103	TTCCTCCTTCCCTGGTCCCATTCCTTCCCTTCTACCTCGGAGGCAACTGTCATTCATTTTAGTCTGTATCCAGTCCAGGTTTACTAAATATACATGTCCGCAGATACATAATAAATATTCTTTTGCTCATTTTAACTTACATAAATAGTATCATATAGAATTAGGAAGCAGGTGTAGCTGCTGGAACAAAGACCAAAATA	0.5876162030318121	0.900598159815428	0.882593062432505	0.479568150575215	0.799304658910477	0.7877822831373741
-0.185254859986993	X:46571010:G:A:A:wC	-0.115875375470724	42	-0.6749419970094721	X	GTEx	64.4414364516295	59.8569133899502	64.4414364516295	GTEX	56.8081626002393	55.250381353633095	40.552998814101294	0.448636852619214	0.8266721992561279	1.41967054560999	TTCCTCCTTCCCTGGTCCCATTCCTTCCCTTCTACCTCGGAGGCAACTGTCATTCATTTTAGTCTGTATCCAGTCCAGGTTTACTAAATATACATGTCCACAGATACATAATAAATATTCTTTTGCTCATTTTAACTTACATAAATAGTATCATATAGAATTAGGAAGCAGGTGTAGCTGCTGGAACAAAGACCAAAATA	0.7638948520048999	0.947157420303628	0.7802053060204621	0.6796591344915309	0.888524973549402	0.634486524476245
0.66935780127692	21:45723986:G:C:R:wC	0.5677178238008349	41	0.41624823329947	21	GTEx	242.606398940016	168.406937643481	151.732230412005	GTEX	385.57201568668603	249.801301732088	202.41384978019798	0.129578263255461	0.357209475125045	0.28345904258179305	TTCCTCCTTCAGGCCGCAGCCAGTCCCGTTCTAAAATCCAGAACGTGTCCCTTTCCAGTCCCGTTCTAAAATCCAGTCCCAACAACAAAGTGGCCATGTGACATGGCCACTTTGTTCTCCTCCCAAGGGCTCAGCACAAAGCTGGGTTTTGGCAGCTTCATTGTCTCCGGGCGTCAAAGCAGGTTTTATTTTGCAGAGCA	7.05495759140773e-07	0.24936110584984694	0.224002710026088	2.3958653551554297e-07	0.111989643342801	0.14197934490456698
1.1641475494883702	21:45723986:G:C:A:wC	0.758232331041095	41	1.15087665261356	21	GTEx	194.239045100212	106.79946833079399	142.024489207464	GTEX	434.366154847467	180.66286341767798	315.157766454542	0.132247435643616	0.445486638668385	0.23652290208616294	TTCCTCCTTCAGGCCGCAGCCAGTCCCGTTCTAAAATCCAGAACGTGTCCCTTTCCAGTCCCGTTCTAAAATCCAGTCCCAACAACAAAGTGGCCATGTCACATGGCCACTTTGTTCTCCTCCCAAGGGCTCAGCACAAAGCTGGGTTTTGGCAGCTTCATTGTCTCCGGGCGTCAAAGCAGGTTTTATTTTGCAGAGCA	6.25177775626977e-18	0.207771237607733	4.68257127097823e-06	1.33445838057202e-18	0.0887494469629353	1.1398618257257402e-06
0.504066776658921	6:32941910:G:T:A:wC	3.24198856572492	42	2.9298714579774905	6	GTEx	807.7263595737088	863.755509720987	807.7263595737088	GTEX	1144.83205631845	8166.72075426507	6159.64233118316	0.124726174100146	0.0965745233573705	0.13556890479306302	TTCCTCCTTACCGGCGCTCAACCACCATGGCAACCACCAAACCCCTAGTGAGGAGGAAGCTTGGGGTTTGAGTTTCTTAACTCCACCCATTTTGCTTAATCCCCATCCCCATAGGGCTGTAGTTCTGAGATGTCGTGCCTTGTCAGAAACAATTTGGGAGTTTTTTAAAATATGAAAAAGAACAGATAGAGCCTATCAGA	0.0001466825358029	1.4558982941918789e-245	2.5692482503051597e-102	5.3135915131544395e-05	4.6278142232992053e-247	1.3948769336218191e-103
0.7588721351905021	6:32941910:G:T:R:wC	3.5708847658865	42	3.2790430481096298	6	GTEx	991.703928912822	1019.99744694746	991.703928912822	GTEX	1677.1763147427896	12123.4393782572	9630.63658047111	0.115527072593851	0.0911593219384963	0.125678796003316	TTCCTCCTTACCGGCGCTCAACCACCATGGCAACCACCAAACCCCTAGTGAGGAGGAAGCTTGGGGTTTGAGTTTCTTAACTCCACCCATTTTGCTTAAGCCCCATCCCCATAGGGCTGTAGTTCTGAGATGTCGTGCCTTGTCAGAAACAATTTGGGAGTTTTTTAAAATATGAAAAAGAACAGATAGAGCCTATCAGA	1.92844629657084e-10	0.0	1.0683373480350293e-148	5.072854580276661e-11	0.0	4.6533945681139066e-150
0.368760620523132	3:125678215:G:A:R:wR:Alt_3-125678158-R	0.384608075542565	42	0.0917072225503044	3	GTEx	145.757244323004	154.319879328296	145.757244323004	GTEX	188.62029971477298	201.685271072393	154.760485617658	0.333131732367785	0.3817241585607311	0.525437660502621	TTCCTCCTGGCCCCAAGGCACCGCTGCAGGCGCCTGCGGTCTCTGCTGACCCTGTGGCACCGCTGCCGGCCCCTGCGGCCGTGGGCCAGCCCGTGTCACTGTGGCCAGCCTGGTAGGGCATCCTCAGGACAGCGCAGCCGGCCCCTGTGGTCACTGCTAGCCCAGTGCCGGGGGTACCAGCCCCCACGGCCACTCTACAC	0.370543678790688	0.5244642466658099	0.926556389654512	0.268314963261263	0.313668152664519	0.8614450859598209
0.473469371887745	3:125678215:G:A:A:wR:Alt_3-125678158-R	-0.308513843961918	42	0.509744357641994	3	GTEx	152.744950984935	198.237805421339	152.744950984935	GTEX	211.490569686405	159.94299865987	216.92210234401	0.244312369822409	0.36962011074197904	0.438672516261825	TTCCTCCTGGCCCCAAGGCACCGCTGCAGGCGCCTGCGGTCTCTGCTGACCCTGTGGCACCGCTGCCGGCCCCTGCGGCCGTGGGCCAGCCCGTGTCACTGTGGCCAGCCTGGTAGGGCATCCTCAGGACAGCGCAGCCGGCCCCTGTGATCACTGCTAGCCCAGTGCCGGGGGTACCAGCCCCCACGGCCACTCTACAC	0.092389499664946	0.615629967910189	0.417416254742526	0.0526272180518294	0.4038989263791301	0.24522908157505105
1.10101162625076	3:125678215:G:A:R:wR:Alt_3-125678158-A	0.762096414712258	42	0.7553209420788292	3	GTEx	44.87783927770271	59.252581330826594	44.87783927770271	GTEX	96.00925625533381	100.631672252176	75.9554604109948	0.362379085828658	0.597352647615321	0.739587386108198	TTCCTCCTGGCCCCAAGGCACCGCTGCAGGCGCCTGCGGTCTCTGCTGACCCTGTGGCACCGCTGCCGGCCCCTGCGGCCGTGGGCCAGCCCCTGTCACTGTGGCCAGCCTGGTAGGGCATCCTCAGGACAGCGCAGCCGGCCCCTGTGGTCACTGCTAGCCCAGTGCCGGGGGTACCAGCCCCCACGGCCACTCTACAC	0.005461759696740821	0.387448107150954	0.489352624645999	0.0023792732311104397	0.202029834268604	0.30712491397763
0.290914294767419	3:125678215:G:A:A:wR:Alt_3-125678158-A	0.39646243506345896	42	0.290806505254105	3	GTEx	143.59099299573	169.197055356566	143.59099299573	GTEX	175.91459114671295	222.63019129631599	175.77442117563203	0.300950447354555	0.462453719015227	0.532431818723849	TTCCTCCTGGCCCCAAGGCACCGCTGCAGGCGCCTGCGGTCTCTGCTGACCCTGTGGCACCGCTGCCGGCCCCTGCGGCCGTGGGCCAGCCCCTGTCACTGTGGCCAGCCTGGTAGGGCATCCTCAGGACAGCGCAGCCGGCCCCTGTGATCACTGCTAGCCCAGTGCCGGGGGTACCAGCCCCCACGGCCACTCTACAC	0.441797880961456	0.603765140457729	0.743584165904617	0.333718124936961	0.3912780789501911	0.584938476022931
0.13878282764802302	12:104160401:C:CTGTT:A:wC	-0.369304858471853	42	-0.0913229798455544	12	GTEx	425.69068647741204	450.769973226072	425.69068647741204	GTEX	468.652560680275	348.85565620846495	400.226843773357	0.16571344610438798	0.2918597520921961	0.351978613185386	TTCCTCCTCTGACCCTTTGGCTCTTCTTCCTTTGTACTCTTCAGCTGGCACCTGCTCCATTCTGCCCTACATGATGGGTAACTGTGATCTTTCTTCCCTGTTTGTTAGATTGTAAGCCTCCGTCTTTGTATCCCAGCCCCTAGCCCAGTGCCTGACACAGGAACTGTGCACAATAAAGGTTTATGGAACAGAAACAAAGT	0.512196681654262	0.392494322762412	0.887384100385114	0.402318980198101	0.20574574158361605	0.795283389973385
0.0104875374136801	12:104160401:C:CTGTT:R:wC	-0.263392692227151	42	-0.372468512608895	12	GTEx	335.104699294431	344.369227021876	335.104699294431	GTEX	337.756640401254	286.715957752243	258.386085083572	0.20029773496052694	0.278547764224224	0.452289965583958	TTCCTCCTCTGACCCTTTGGCTCTTCTTCCTTTGTACTCTTCAGCTGGCACCTGCTCCATTCTGCCCTACATGATGGGTAACTGTGATCTTTCTTCCCTGTTAGATTGTAAGCCTCCGTCTTTGTATCCCAGCCCCTAGCCCAGTGCCTGACACAGGAACTGTGCACAATAAAGGTTTATGGAACAGAAACAAAGT	0.972336906119511	0.5571691471893729	0.5951807620199631	0.958242052562144	0.344356442708674	0.41021400731751895
0.882525921274202	1:156148165:T:C:R:wC	0.999709418403204	42	-3.15834343452264	1	GTEx	29.4069646586696	35.884380945229296	29.4069646586696	GTEX	54.2486224119981	71.8090016348355	3.2289654699705803	0.522172041950586	0.890380524300932	2.9291936332462503	TTCCTCCTCTACCCTCTGTCACAAAGGCACAGGTCCCTCTTCCACCAAGACTAACCAGCACATCTCTCCCCCCATCACTGCCAGGGATCTGTTCTCTAATCATCTGACCTCCAGCATCCCCACTCGCTTTACCCACTTCCTCATCTTTCATCTCTCCTCTCCCACCTACAGGTGTGTTCAGGCGTTCTCTAGATAAAAAA	0.149325595220848	0.464220504529254	0.460039034294761	0.091007743103581	0.261527137367217	0.28093128183731503
0.280860691765392	1:156148165:T:C:A:wC	1.18168701264693	42	0.0769412080953909	1	GTEx	37.09096851131729	29.6652625356678	37.09096851131729	GTEX	45.089646704134395	67.365793216668	39.0972559625074	0.54232955417942	0.893883966218883	1.3996648381508898	TTCCTCCTCTACCCTCTGTCACAAAGGCACAGGTCCCTCTTCCACCAAGACTAACCAGCACATCTCTCCCCCCATCACTGCCAGGGATCTGTTCTCTAACCATCTGACCTCCAGCATCCCCACTCGCTTTACCCACTTCCTCATCTTTCATCTCTCCTCTCCCACCTACAGGTGTGTTCAGGCGTTCTCTAGATAAAAAA	0.700577517605577	0.365359953914376	0.9785752909848822	0.60454320349543	0.18617842931983705	0.956161435283526
0.6091664013490179	15:90633416:A:G:A:wC	1.08597929374349	42	-0.148635368306056	15	GTEx	105.42876999757799	146.568838277023	105.42876999757799	GTEX	161.151805394529	310.824247885607	95.2478531555937	0.320755636453736	0.277342959863359	0.700269946129386	TTCCTCCTCCTCCTCCTCCTCAGCCCTGTCACCGATGACACCTACCACTGTCAGAGCCAGAGTGAAGCAGAAACACCACTGGCCTGGGAGATGGAAGACGTGGATTCTGTTCTCAGCTCTGCTGTGCCCTAACCGTGGAACCTGAGGCCAGCCCCTTACCCACGCCTGCCCCAGCCTCATCAAAGGTGACCTCTGAGGCC	0.0999745319208848	0.000378621390633911	0.909525307108943	0.0575433902321661	9.01591708943097e-05	0.8319085783496469
1.17939001073887	15:90633416:A:G:R:wC	1.096796144569	42	0.559033042819921	15	GTEx	170.815141225344	191.33164869169	170.815141225344	GTEX	387.406346709179	409.056189169138	250.75401378236302	0.21156389342097195	0.276946159123502	0.44152435220822106	TTCCTCCTCCTCCTCCTCCTCAGCCCTGTCACCGATGACACCTACCACTGTCAGAGCCAGAGTGAAGCAGAAACACCACTGGCCTGGGAGATGGAAGACATGGATTCTGTTCTCAGCTCTGCTGTGCCCTAACCGTGGAACCTGAGGCCAGCCCCTTACCCACGCCTGCCCCAGCCTCATCAAAGGTGACCTCTGAGGCC	8.42692910704054e-08	0.00031665226673548	0.367011613108091	2.4805931524554198e-08	7.48485664703133e-05	0.205461829420972
1.22689405611016	5:125338324:C:T:A:wC	0.401010906245154	41	1.38706188218106	5	GTEx	970.953382303009	738.36287604959	758.157166779245	GTEX	2272.98949695084	974.759200666369	1982.4959256133402	0.0745587672267987	0.189350251343168	0.11322572382785	TTCCTCCTCCCAGGGGTTCTGCTGAGCAGGCCTGGTTGGAAGAGATCCCAGGCGAGAGCAGAGGTCTGAGGATTATTGAAGTGGTTTTCTTTTTAATCATTTATAAAAACAGAGACAAAGCCAATCACCAGCCATGTGATTTGCTCTAAGTCACTGGGCCTCTAAATTCCCTGAAGAAAGCCAGAGTCAGCTCTTTCCCA	6.675365726620358e-60	0.0942334092770125	1.76908522154913e-33	7.671820952595426e-61	0.0341897971988734	1.6714250185892994e-34
0.989838907955966	5:125338324:C:T:R:wC	0.547581377995892	41	1.30873255764548	5	GTEx	1449.51282242119	950.302229780736	1121.0060417604	GTEX	2878.0910298336103	1388.78698539115	2775.84436735277	0.0693919197239654	0.177894513969519	0.109524030447712	TTCCTCCTCCCAGGGGTTCTGCTGAGCAGGCCTGGTTGGAAGAGATCCCAGGCGAGAGCAGAGGTCTGAGGATTATTGAAGTGGTTTTCTTTTTAATCACTTATAAAAACAGAGACAAAGCCAATCACCAGCCATGTGATTTGCTCTAAGTCACTGGGCCTCTAAATTCCCTGAAGAAAGCCAGAGTCAGCTCTTTCCCA	2.71144876664936e-45	0.00748869544424697	6.725203822143309e-32	3.64353158769476e-46	0.00208308197408149	6.54955275956564e-33
0.27498398749972497	14:58720862:G:A:R:wC	-0.0338259529338262	42	0.5644536100261179	14	GTEx	922.694121759044	848.800700073381	922.694121759044	GTEX	1116.22512281764	829.223188107234	1366.3866837879302	0.126009526339754	0.15922264768095098	0.214170943099803	TTCCTCCTCCCACCCTCCACCCTCAAGTAGGCCCCATTGTCTGTTGTTCCTGTCTTTGTATCCATGAATTCTCATCATTTAGCTTCCACTTATAAGAGAGAACATGTGGTTTTTGGTTTTCTCTTCTTGTATTAGTTTGCTAAGAATAATGCTGAACAGATTTATTATTGCCAGTGAAACTGATATGTTTTGATGAAACT	0.0545580948241329	0.9180355982759308	0.0249011536620066	0.0290912633701854	0.831760383922044	0.00840063874607281
0.41764009244213895	14:58720862:G:A:A:wC	-0.20779415932424694	42	0.167043677695331	14	GTEx	1077.1003788367	1061.0026578112	1077.1003788367	GTEX	1439.40078303278	919.0785592019059	1210.99350995138	0.104713418598766	0.172870930459803	0.234533973011038	TTCCTCCTCCCACCCTCCACCCTCAAGTAGGCCCCATTGTCTGTTGTTCCTGTCTTTGTATCCATGAATTCTCATCATTTAGCTTCCACTTATAAGAGAAAACATGTGGTTTTTGGTTTTCTCTTCTTGTATTAGTTTGCTAAGAATAATGCTGAACAGATTTATTATTGCCAGTGAAACTGATATGTTTTGATGAAACT	0.00018202251115705	0.42376562648714505	0.655761363937953	6.65175045813194e-05	0.229356130131351	0.476318281145802
0.8192948659429741	2:242684945:A:G:A:wC	0.9880390116318548	42	2.40447056327288	2	GTEx	736.603350057993	731.917213212474	736.603350057993	GTEX	1300.65663213751	1451.3152276690305	3903.04088257878	0.132658362085464	0.131454879292685	0.139397559305491	TTCCTCCTCAGGAGTTCAGAAGTCGCACAGCCCGGCAGTCTTCGCGCGGGAGGTGGCGGGTCTAGCTCACCAACTCCCAGTTCGGTGTCTTGAGCTGCCGGAAGCTTGGGCAGCCCTGGAGGATGCTGAGACTCCGCATGCTTGTTCCTTCAGCCACTTACATCTTCTTGTTGTGATGTGTGTTCCGTATTTTAAGCAAT	2.39432724914644e-09	3.64135736504576e-13	1.62402291746348e-65	6.57559589313795e-10	5.639832545893789e-14	1.1382372183473199e-66
0.227785374598994	2:242684945:A:G:R:wC	0.537152699919743	42	1.35937203554846	2	GTEx	409.894399434016	379.9451836832	409.894399434016	GTEX	479.830909667302	551.643676779412	1051.67269953852	0.156378242745305	0.21110931667960894	0.21906071634955104	TTCCTCCTCAGGAGTTCAGAAGTCGCACAGCCCGGCAGTCTTCGCGCGGGAGGTGGCGGGTCTAGCTCACCAACTCCCAGTTCGGTGTCTTGAGCTGCCAGAAGCTTGGGCAGCCCTGGAGGATGCTGAGACTCCGCATGCTTGTTCCTTCAGCCACTTACATCTTCTTGTTGTGATGTGTGTTCCGTATTTTAAGCAAT	0.22264878104741506	0.0344944335092244	2.9575136342844208e-09	0.14521830370403802	0.0109456513267485	5.45378977793986e-10
0.195661864494108	15:29628130:C:G:A:wC	1.43033984774503	41	0.140240265046286	15	GTEx	376.61050386227004	299.166980271451	299.975132405274	GTEX	430.732597126696	805.739917901515	330.500212942677	0.11248237225195097	0.216578215535124	0.196788100705728	TTCCTCCTATCTCATGAAAACATTCCTTGCTGGGGCTGGACGCAGTGGCTCACACCTGTAATCCCAGCACTTTGGGAGGCCGAGGCGGGTGGATCACAAGGTCAGGAGATTGAGACCATCCTGGCTAACACGGTGAAACCCCATCTCTACTAAACATACAAAAAAATTAGCCGGGCCTGGTGTCGGGCGCCTGTAGTCCC	0.119348410626214	2.35309366011857e-10	0.586865047667049	0.0819487615844776	3.994953709355811e-11	0.476064800920012
0.132279003170557	15:29628130:C:G:R:wC	1.00438907716669	41	-0.7334847997209929	15	GTEx	378.84716755629097	267.579856676782	267.883971912566	GTEX	415.224856416488	536.687951869604	161.167297874543	0.12851529266268302	0.253268130740244	0.27363479198869395	TTCCTCCTATCTCATGAAAACATTCCTTGCTGGGGCTGGACGCAGTGGCTCACACCTGTAATCCCAGCACTTTGGGAGGCCGAGGCGGGTGGATCACAACGTCAGGAGATTGAGACCATCCTGGCTAACACGGTGAAACCCCATCTCTACTAAACATACAAAAAAATTAGCCGGGCCTGGTGTCGGGCGCCTGTAGTCCC	0.3759592747860271	0.000309806481949304	0.0171448309690654	0.30334525750498703	7.31764364653968e-05	0.007350685467392129
1.40628345118543	2:70093647:T:C:R:wC	1.2556409245396798	41	0.624171535443556	2	GTEx	1356.58414434434	946.3522256943941	1072.93986481856	GTEX	3595.59281718718	2259.60915383393	1652.90953829201	0.0705639878387075	0.126416430025334	0.105997345719457	TTCCTCATTTTGACTTTATTTATTTTTAATTTTTAAAAGTTGATTATTTTACGTTCACATTGATTGACTGATGGACAGTGTCTCACTGTGTCGCCCAGGTTGGAGTGCAGTGGCACAATCATCGCTCACTGCAGCCTCAATGCTCTGGACTAAAAGCAACAGTCTCTGGAGTAGCTGAGACTACAGACACGTGTCACCAC	2.4917917511386483e-87	2.39731034476846e-22	1.93394405384603e-08	2.2718821401820796e-88	3.00390046322881e-23	3.89579441106666e-09
-0.416602492781032	7:121421280:C:T:A:wC	0.03258432688379	42	-1.4699813366037398	7	GTEx	121.82749219233101	105.93573341132401	121.82749219233101	GTEX	91.12801728921872	108.26897063016199	43.953425617496606	0.528423161917669	0.640163285736567	2.88900084651001	TTCCTCATGTTGTTTTCTTTACCTGCTTTGCCATGTGGTCTCCCAGCATCAATAAACTGGAGAGCCAGGGACCTATGAATTTCACATCCACCCCGAAGTTTTCACTTAGCTCAATGTCAATGACCTGGATGGCTCCAGCTGCTGCCTTTTAGTGTAGTGCCTCCCACATAATATATATAATGAACAGGTCATTTTTCATC	0.54046707498985	0.981567408858138	0.763140357247836	0.4304697734096311	0.9594051860435948	0.6108784172214771
1.7187803674655602	19:49400216:C:T:A:wC	1.29506995544546	42	1.61259214837766	19	GTEx	684.535256830952	617.864272557938	684.535256830952	GTEX	2254.88195976084	1515.66616631826	2093.14389084968	0.10572288247509	0.132994613897534	0.182105900851312	TTCCTATTTTCTTTTCTTTTTCCTTTCTTACTTTTTTTTTTTCTTTTTGAGACAGAGTCTGGCTCTATCGCCCAGGCTGGAGTGCAGTACCACGATCTCTGCTCACTGCAGCCTCCGCCTCCCGGATTCAAACGATTCTCCTGCCTCAGCCTCCCGAGTAGCTGGGATTACAGGCGCCTGCCACCACACCTGGCTAATTT	1.6056896012568095e-58	1.6343137092137194e-21	6.1167758319228494e-18	1.979260625316709e-59	2.0808561406004295e-22	8.350110442862529e-19
1.2983956734173	19:14462121:A:G:R:wC	1.56772582262498	42	1.71247620785897	19	GTEx	762.5417770154802	857.814985499476	762.5417770154802	GTEX	1876.26050249619	2542.71594370918	2499.0375844627397	0.10187829807705302	0.130815245647908	0.179982266988445	TTCCTCACTTGTTAAATGGGGCCAGGGCTGCGATGAGCCAGGCAGAGTGAGCAGGGAATAAAGGCTGCCCTCGGAGATGAAATCCTGGTGGGCACCGAGAAGACATCACTCATCTGCAGCTCATCTAGCTTGTTGCTCCTCTGCCTGGGTTTGTAGTAATGTAAGAATTAGGGCCCACCCACTTCCCAGCCCTCATCTCC	2.14440590655508e-36	4.00419871171093e-32	1.4256854644126697e-20	3.3420447721294102e-37	4.2958840414576884e-33	1.822483513120089e-21
2.81146925915659	20:49714321:G:A:R:wC	1.96350483739562	42	1.20444367468963	20	GTEx	64.53320730087	101.131982607087	64.53320730087	GTEX	452.70265721751196	394.16108269084395	148.209312517833	0.19104793623018496	0.262216728635117	0.5637196682104549	TTCCTCACTGGCAAAATCGAGACAATAAGAGTACCTATCTCTGGGGGCTGTTGTGGGCAGTGGAGCACTCAGAACAGTGTATCTCTCCAATAAATGTTAGGTGTGGTTATAATGACTCTATTACACAGTGACATCATAACCATTCATATCAGCAAGCTAGTTGCATCGTGGTGGCTGATAGTTAACATGTAACCAGGCGT	3.72987229272144e-48	4.4992883562138015e-13	0.08309339513800901	5.085755012270118e-49	6.98782836092135e-14	0.0326305061825151
2.6343492840229903	20:49714321:G:A:A:wC	2.11219205558988	42	1.45893269212877	20	GTEx	86.08606255886721	77.6762562834259	86.08606255886721	GTEX	535.553022948812	335.430603535489	236.825848252088	0.183995154499035	0.245884874899169	0.468679639315988	TTCCTCACTGGCAAAATCGAGACAATAAGAGTACCTATCTCTGGGGGCTGTTGTGGGCAGTGGAGCACTCAGAACAGTGTATCTCTCCAATAAATGTTAAGTGTGGTTATAATGACTCTATTACACAGTGACATCATAACCATTCATATCAGCAAGCTAGTTGCATCGTGGTGGCTGATAGTTAACATGTAACCAGGCGT	1.2156390915794899e-45	6.185943276134979e-17	0.006178554612340579	1.7015198698553496e-46	8.68432619065337e-18	0.0018528577594435
0.5199692752302839	20:14549624:C:G:A:wC	0.242251060467952	42	-0.24690233217974694	20	GTEx	21.5857713130852	25.816411556437398	21.5857713130852	GTEX	31.0529901535499	30.436607423738494	18.0400155829116	0.6237873440324351	0.979324177630952	2.00785517947093	TTCCTCACTCTCAGATTAACCCCCTCCCTGCAAACTGCTACAGCCCCAGTCAGCATTAAGGTTACCAAACCATGAGGGAGGACACAAAATGTTCTTTCTGTTTCCAACTCAATCTATCTTTGAAGTGCCAAGGAGAGATATTCTGGCAGTACGTAAATCTGAAATTCTGTTTTGCTTCAAAAAAACAAAAATGAAATTCT	0.5144046020953611	0.903412529639225	0.949350326755174	0.404524368035349	0.8046253356201201	0.9021322815490692
0.3782710539362609	20:14549624:C:G:R:wC	0.0104743570112915	42	-0.51050238846498	20	GTEx	60.2024049041281	45.887071074951	60.2024049041281	GTEX	78.0570942625839	46.1638871871604	42.1368891756932	0.461687083387692	0.8973235938624079	1.1622357911991	TTCCTCACTCTCAGATTAACCCCCTCCCTGCAAACTGCTACAGCCCCAGTCAGCATTAAGGTTACCAAACCATGAGGGAGGACACAAAATGTTCTTTCTCTTTCCAACTCAATCTATCTTTGAAGTGCCAAGGAGAGATATTCTGGCAGTACGTAAATCTGAAATTCTGTTTTGCTTCAAAAAAACAAAAATGAAATTCT	0.5226157495605089	0.9954656537372242	0.7985243440261209	0.41260189689750093	0.990686595097981	0.6604864352695339
1.72114770301075	12:6039413:A:G:A:wC	2.6610492053358703	41	0.7511744680457141	12	GTEx	757.0375937805818	464.71011928666803	538.795176942682	GTEX	2495.985937459611	2937.26104000254	906.0969366765628	0.201325364073833	0.104766184388345	0.148717140786013	TTCCTCACTCGTCTGCCTTCTTTCCTTATAGGCCTTCCTTCCTTGTGATTACCCAGGGTTTGATGGAAGGAGCCACATTCTGTTTAGCTTTAATTCCCAGTGTTTTATACAATACCTGGGAAGTTAAATGGGTCTGCAATGAACGAACAGAGATGTGAAATACTGCACGTATATCATCCCCACCCCAACCTCCCAAAGAA	5.66330512452712e-17	5.328518242595016e-141	1.87423842171411e-06	1.2406784309512802e-17	2.5291489639658088e-142	4.3943824288884794e-07
1.45186491499952	12:6039413:A:G:R:wC	2.3493880558808904	41	0.5942466941430979	12	GTEx	1618.96932777697	1006.165674945	1158.6286907041099	GTEX	4428.91981026689	5127.51104978599	1749.5708879625302	0.24769156470342896	0.114936731009197	0.107568078771704	TTCCTCACTCGTCTGCCTTCTTTCCTTATAGGCCTTCCTTCCTTGTGATTACCCAGGGTTTGATGGAAGGAGCCACATTCTGTTTAGCTTTAATTCCCAATGTTTTATACAATACCTGGGAAGTTAAATGGGTCTGCAATGAACGAACAGAGATGTGAAATACTGCACGTATATCATCCCCACCCCAACCTCCCAAAGAA	1.50477981553778e-08	1.1650614368009795e-91	1.53902489354709e-07	4.5847241973867205e-09	7.267853171212067e-93	3.30655489974601e-08
-0.0910123822689731	12:16322907:G:A:R:wC	0.0395043819576942	41	-0.543053853343164	12	GTEx	1782.2106015105398	1147.07574881694	1205.90175418112	GTEX	1673.98856310983	1179.10193799475	826.932522275161	0.065329714578671	0.206145248995684	0.14203570751189498	TTCCTCACGTGGGTAATGAGGTCCCTATAATAATTAGCACTAATTGAGATCCAGGTAGGCAGCTTAAGTAGAAAGGCTGACAACTAAATCACTCATAGTGGTGACCCAGGGGACTAGTCTCATAGGTCCTCATTTAGTCAGAAAGAAGGAGGCAGAATTCAGTGACATTAGTAAGTTTTCAGGAAGGATTACATTTGTTA	0.220179722004436	0.926428043655445	0.000426183435849463	0.163582347757419	0.8480291233455931	0.000131644560600495
-0.19295707437345105	12:16322907:G:A:A:wC	0.0690491937398661	41	-0.196334960065642	12	GTEx	1203.7057166178	833.1133609849519	892.563160496198	GTEX	1053.1790442459198	874.224858134109	779.393201960566	0.0926486862209075	0.195934033075654	0.167660490685445	TTCCTCACGTGGGTAATGAGGTCCCTATAATAATTAGCACTAATTGAGATCCAGGTAGGCAGCTTAAGTAGAAAGGCTGACAACTAAATCACTCATAGTAGTGACCCAGGGGACTAGTCTCATAGGTCCTCATTTAGTCAGAAAGAAGGAGGCAGAATTCAGTGACATTAGTAAGTTTTCAGGAAGGATTACATTTGTTA	0.0587347414656072	0.856917239920001	0.345169355184976	0.0372808854861598	0.724530492974215	0.241587927763608
0.383126814775714	22:22378170:T:C:R:wC	2.01967607330851	42	0.9373539934507858	22	GTEx	229.55186661034	251.237238971736	229.55186661034	GTEX	299.354720046581	1017.88105202425	439.67191341381897	0.252011585526638	0.17267337049886405	0.365184664032576	TTCCTCACCGTCTTGGTTTCAGTAGGTTTTGGCCGGCTTCTTTAGCGTATCCTGTCTTATCAGCAGGGTCTTTATGACCTGTATCTTGTGATCCCAGTCTGGTTGACTTCCTAGCTCATCCTGTGACTAAGAATGCCTAACCTCCTGGAAATGCAGGCCAGCATGCCTAAGCCTCATTTAATCAAGCCCCTATTCAACAT	0.200687736725813	1.21223446544624e-30	0.0298493809929611	0.128441972635009	1.32801335591617e-31	0.0102643417581569
0.23581403006830495	22:22378170:T:C:A:wC	2.05020619443157	42	-0.0349784528114184	22	GTEx	272.66661999685	295.142817190922	272.66661999685	GTEX	320.849566536303	1222.3859622577	265.546750333823	0.275588690728021	0.1504266138337	0.5018713722464311	TTCCTCACCGTCTTGGTTTCAGTAGGTTTTGGCCGGCTTCTTTAGCGTATCCTGTCTTATCAGCAGGGTCTTTATGACCTGTATCTTGTGATCCCAGTCCGGTTGACTTCCTAGCTCATCCTGTGACTAAGAATGCCTAACCTCCTGGAAATGCAGGCCAGCATGCCTAAGCCTCATTTAATCAAGCCCCTATTCAACAT	0.502119812031196	2.8133931850192306e-41	0.9721883560892388	0.39217822042721895	2.6821937301034098e-42	0.94443558489714
3.1724942537604703	16:4847169:G:A:R:wC	3.1950359140088302	41	2.70141492980041	16	GTEx	309.07283247454	190.03600034944	231.074677194566	GTEX	2793.71507601435	1740.61579468826	1502.59477878501	0.0846318945337438	0.149892536941319	0.14540025128555498	TTCCTCACCATCCCCGGGACTCATAGCTCAGTGCCACCCCCCGACACCATGCCCTCCAGGGGGAGGGGACAGCGAAGGGGAGAGGAGGGAGAGCCCTGCGCCTGGCCCTGTCCTGAGTCCAAAGATTCCCATGGTGATCAGAGGGCGGTGTTGGGAATGTGGGACACCCTTGGCCCCGCCTCCCTGACCTCCCCACTACC	4.9150309378548535e-306	1.3759906323256193e-99	8.53237287315625e-76	1.5692015581014177e-307	8.151398960388626e-101	4.7384019328976895e-77
2.8619613539657904	16:4847169:G:A:A:wC	2.82120045209062	41	1.6990959204504197	16	GTEx	200.989291263022	135.564268232156	194.295694090092	GTEX	1462.3316096036701	958.727510420659	631.123104105989	0.0923112601590573	0.187211051542608	0.176196870877197	TTCCTCACCATCCCCGGGACTCATAGCTCAGTGCCACCCCCCGACACCATGCCCTCCAGGGGGAGGGGACAGCGAAGGGGAGAGGAGGGAGAGCCCTGCACCTGGCCCTGTCCTGAGTCCAAAGATTCCCATGGTGATCAGAGGGCGGTGTTGGGAATGTGGGACACCCTTGGCCCCGCCTCCCTGACCTCCCCACTACC	1.0383371887453989e-209	2.9670478650345597e-50	4.2651120081333796e-21	4.853259502178166e-211	2.565628746812449e-51	5.25412478170897e-22
-0.6253708210612371	10:122610391:C:G:A:wC	-0.469674617079515	41	-0.771239059416641	10	GTEx	1623.53398361771	729.34601703943	1158.41758333762	GTEX	1052.55384466008	526.56903433762	678.979681053746	0.0773761831863487	0.204217523157978	0.150528591369398	TTCCTCAAGTGCGAAGGGAGTATTGCAAACACCAGATATGCAGTGTTATCTGTATTTGGAAATTGTTTATATTCAGGCCATTCACTTCATTCAGTCTGGGAATTTCATTCAATTAATCTCATTCATTTCTTAATTAATCTCATTCATTATTCTCTGTAAACTCCACGAGAGCGGAGACTTTGTGTCTTCTTCATCGGTAG	2.76739174715463e-15	0.0628641224747544	1.29627743453344e-06	6.360170494580539e-16	0.0214553469415903	2.9985410781458e-07
0.0663032871570264	7:121421280:C:T:R:wC	0.520518672952093	42	0.308294153724963	7	GTEx	199.898645303433	209.121273719394	199.898645303433	GTEX	209.341029607412	300.09758300048304	247.862690953574	0.266142907425061	0.34803821070554697	0.437264593432508	TTCCTCATGTTGTTTTCTTTACCTGCTTTGCCATGTGGTCTCCCAGCATCAATAAACTGGAGAGCCAGGGACCTATGAATTTCACATCCACCCCGAAGTCTTCACTTAGCTCAATGTCAATGACCTGGATGGCTCCAGCTGCTGCCTTTTAGTGTAGTGCCTCCCACATAATATATATAATGAACAGGTCATTTTTCATC	0.861262819268587	0.28734980679271	0.6594797509570699	0.803262826503189	0.134763373615024	0.480778050413125
-0.607955160777216	10:122610391:C:G:R:wC	-0.180148771916085	41	-0.711236389462245	10	GTEx	1499.12026870957	785.874470662058	1239.27026836953	GTEX	983.649186844458	693.55732740722	756.343471356436	0.0945266698062307	0.196021710062312	0.15487155748612194	TTCCTCAAGTGCGAAGGGAGTATTGCAAACACCAGATATGCAGTGTTATCTGTATTTGGAAATTGTTTATATTCAGGCCATTCACTTCATTCAGTCTGGCAATTTCATTCAATTAATCTCATTCATTTCTTAATTAATCTCATTCATTATTCTCTGTAAACTCCACGAGAGCGGAGACTTTGTGTCTTCTTCATCGGTAG	4.4919780878516205e-10	0.5713186090754471	1.69881024981346e-05	1.2629024851523901e-10	0.3580827099449521	4.3811987246236396e-06
-0.727799195970956	12:10885379:T:A:R:wC	-0.299010475917646	42	-0.674444076477239	12	GTEx	859.228627033295	905.084953639476	859.228627033295	GTEX	519.461221955709	735.2856842650708	538.76592510772	0.161151426602123	0.183631093741612	0.31779016584736897	TTCCTCAAGGCTCTCAATTCTAGCAAAGATTCCCATGAACACTGTGGTGCAGAGCCACAGAACCACTGGACTTGGGCATTCCTGCAAGCTGGACAGCGTTCATCTCAGCAGTAAGTGGTCAGAATCTAGATTAAAGACTAAACAGCATGCTCTATTGAAGATGGGATGGACGTGACGAGGAGGGGATGGATTTGGGATGG	1.86805594490403e-05	0.23452635692989304	0.0856822394997196	6.29460713826844e-06	0.103456712284358	0.0338130796720014
-1.04973677580561	12:10885379:T:A:A:wC	-0.0428749069274309	42	-0.7547963529457791	12	GTEx	659.283800972869	657.490388890413	659.283800972869	GTEX	317.688854504687	638.633281367958	389.977666965966	0.278875170546573	0.257291364908232	0.361572393304213	TTCCTCAAGGCTCTCAATTCTAGCAAAGATTCCCATGAACACTGTGGTGCAGAGCCACAGAACCACTGGACTTGGGCATTCCTGCAAGCTGGACAGCGTACATCTCAGCAGTAAGTGGTCAGAATCTAGATTAAAGACTAAACAGCATGCTCTATTGAAGATGGGATGGACGTGACGAGGAGGGGATGGATTTGGGATGG	0.000440712875993361	0.9366283365688192	0.0922017088444051	0.000167095447002806	0.8676537039961271	0.0368394693185173
-0.5497516232573351	1:95287052:C:A:R:wC	0.0448736646201529	42	-0.039866809278597	1	GTEx	68.7158520948234	64.4087883253268	68.7158520948234	GTEX	47.0699534606956	66.5351201167492	67.4591684118531	0.5234383328357101	0.774330071959063	0.925288482224917	TTCCTCAAGCTTTTGGTGCACCTTTAACAAAGGAAAAGCCAGGGTAAGCCTAGAAATAAACTGCATTTCCTTTAGCTGAACATCACACACACACGCGCGCGAGAGATATGTTGTGTTTAGCAGCCAACACTGTTAACCATAGCTAACAAGGAATGATTTTTCCCACTCTAATTTCGAGGTATGTATGATTGCTGGTAAAC	0.39849310834923296	0.9791697390928672	0.983326567995577	0.29359395409969896	0.953787183329675	0.9656331260038828
-0.0062586862307571715	1:95287052:C:A:A:wC	-0.539205694072531	42	-0.394184676518005	1	GTEx	129.357741367241	118.410610473085	129.357741367241	GTEX	128.830626530191	81.5075588756262	98.13075846661758	0.34922755522091203	0.5028735153956021	0.636315117013296	TTCCTCAAGCTTTTGGTGCACCTTTAACAAAGGAAAAGCCAGGGTAAGCCTAGAAATAAACTGCATTTCCTTTAGCTGAACATCACACACACACGCGCGAGAGAGATATGTTGTGTTTAGCAGCCAACACTGTTAACCATAGCTAACAAGGAATGATTTTTCCCACTCTAATTTCGAGGTATGTATGATTGCTGGTAAAC	0.9910097561610228	0.4905660868171721	0.7052302193837829	0.985701466740295	0.283608144474185	0.5355999990318161
1.25134899638823	9:35868071:T:A:R:wC	0.0753009857365646	41	-0.336303992543421	9	GTEx	789.011983035019	625.558288457084	688.0110633499361	GTEX	1878.3377076685001	659.0045053485189	544.729479741158	0.0728938830560161	0.189839069094974	0.178748791178322	TTCCTCAAGCCAGGTGAGGCCTGGATCCCAAGAAAGGGAGCACTGGAAGCTGCTGCTGCTGCTGTTGCTGCTGGGCGGGGTGAGGTGGGAGGAATGGGGTGGCTTCAGGCTTTGGGCTGGATGATTGGTGTCCCAGGGCCTGACAGGTCTGGGAATCTTGGACTTTGGGCCTTGTGATGGTTAATACTGAGTGTCAACTT	4.303151931515569e-65	0.83682855892211	0.108359645822377	4.712987056907528e-66	0.691620451779637	0.0599129515539205
1.31887227131715	9:35868071:T:A:A:wC	0.21240406241162	41	-0.0593203825691189	9	GTEx	802.806180904126	611.836088221087	675.588385106021	GTEX	2002.82144913594	708.7402133845151	648.259970431304	0.0726541842396729	0.19214331693979006	0.15549578005935	TTCCTCAAGCCAGGTGAGGCCTGGATCCCAAGAAAGGGAGCACTGGAAGCTGCTGCTGCTGCTGTTGCTGCTGGGCGGGGTGAGGTGGGAGGAATGGGGAGGCTTCAGGCTTTGGGCTGGATGATTGGTGTCCCAGGGCCTGACAGGTCTGGGAATCTTGGACTTTGGGCCTTGTGATGGTTAATACTGAGTGTCAACTT	1.1914745192553795e-72	0.473172939570036	0.783185307044824	1.2216025695857799e-73	0.26896637800016393	0.7028382709709151
0.155270323442095	5:36786459:T:C:R:wC	0.232922172388103	41	-0.154467467288635	5	GTEx	2753.39549867399	1602.82764574561	2055.70617789548	GTEX	3066.62855727575	1883.44210505457	1847.1486773816198	0.0550164732489308	0.119570117722244	0.0938256558692017	TTCCTCAAGCCAACCTTCACTGCATCAACTTTTTCCTTTTAATGTATTCGGTTTTAATATGAGAAGAGGAAAGAAGTAGGGTTCAGGACCAAAAATAATTTTACCAACTTTAGTGAGATAATTTTTCTGTAGGAAAATCAAGGTAATTTAAGGTTTATCTCCAACTGTGCCTTTAACCCAGGCTGACCCACCACACATTG	0.00888341473297055	0.133109061004134	0.16692027515350302	0.00476877653729183	0.0514153803836989	0.0996969870376472
0.241071675485573	5:36786459:T:C:A:wC	0.452722968766537	41	0.11970690234369802	5	GTEx	2092.2249921069197	1281.55516606056	1616.87476545774	GTEX	2472.436995009911	1753.42343183397	1756.55391360479	0.0730170147550995	0.13591545454673198	0.109056636947766	TTCCTCAAGCCAACCTTCACTGCATCAACTTTTTCCTTTTAATGTATTCGGTTTTAATATGAGAAGAGGAAAGAAGTAGGGTTCAGGACCAAAAATAATCTTACCAACTTTAGTGAGATAATTTTTCTGTAGGAAAATCAAGGTAATTTAAGGTTTATCTCCAACTGTGCCTTTAACCCAGGCTGACCCACCACACATTG	0.00198823677148522	0.00327936544341253	0.379700894130428	0.000961411629546588	0.000865607035519561	0.27235380663976605
-0.240858873886766	16:48844179:T:C:R:wC	0.00305700590723776	42	-0.497536541401275	16	GTEx	1622.0625280453198	1465.41385903639	1622.0625280453198	GTEX	1371.87071426123	1468.44554312043	1149.47495271307	0.126374119579518	0.141681081190172	0.19641527649776605	TTCCTCAACGGTGAAATAAGCCTGACGCTACCTGTCTCATAAGTGGGTATTAAATGGGGCGTGAGACTAACCATGTGCTGGCACGTAGGACGTGCTCTATAAATAAGAATGTTGTTGGTATTATTAGTGAGTCCTATTCCTTCCCGTATTTAACACTTGTTTGCCACGCGCCTCTTCACTGTTGGGAATTCTGCGTGGTG	0.098612950699275	0.991949878105289	0.0325637597961538	0.0566606762492606	0.98278564399327	0.0113063613231593
0.0526034870900386	16:48844179:T:C:A:wC	-0.199897319314481	42	-0.6022525573025981	16	GTEx	1302.54681493343	1238.6087536338	1302.54681493343	GTEX	1351.20180901346	1078.06650327396	859.162489187939	0.122090868407374	0.156766188468767	0.2798224824017561	TTCCTCAACGGTGAAATAAGCCTGACGCTACCTGTCTCATAAGTGGGTATTAAATGGGGCGTGAGACTAACCATGTGCTGGCACGTAGGACGTGCTCTACAAATAAGAATGTTGTTGGTATTATTAGTGAGTCCTATTCCTTCCCGTATTTAACACTTGTTTGCCACGCGCCTCTTCACTGTTGGGAATTCTGCGTGGTG	0.7530348342945992	0.387763190447231	0.0803147479691473	0.6665736505778921	0.20226312095411	0.0313763700039028
-0.49822816729051	3:194305428:T:A:R:wC	-0.28577769520840896	41	-0.17622922897374102	3	GTEx	1105.11611935111	637.251539996093	846.207300049428	GTEX	782.0488799928038	522.6205010884298	749.158415422103	0.12613460456967	0.263417750656941	0.16866975228950304	TTCCTCAACATTGCACCATATCTTGGGTTCATTCAAGGCAGAGTCTCCTTGCAAAAGCATTCTAAAACAATGTAAAGTCGAAGAGAGTAGAGCAATACCTCCATAGTTGGAAAATGTGGAGGAGGCCAATTAAGGGACAGAAAAAGAAGTGCAGAGAATCTTGGAATTGTTGCAAAATTATTCTGGAGATATTTCTAAGT	0.000185104345021957	0.484023438903454	0.40573355293370894	7.81603075583207e-05	0.277973048390404	0.2961069961163739
-0.429863865070521	3:194305428:T:A:A:wC	-0.106496345625671	41	-0.259238136476874	3	GTEx	1458.59191618225	901.858840714743	1120.4494863817301	GTEX	1082.94286607247	837.368904255914	936.406059606368	0.0990779324436096	0.178620436256885	0.14128713622270098	TTCCTCAACATTGCACCATATCTTGGGTTCATTCAAGGCAGAGTCTCCTTGCAAAAGCATTCTAAAACAATGTAAAGTCGAAGAGAGTAGAGCAATACCACCATAGTTGGAAAATGTGGAGGAGGCCAATTAAGGGACAGAAAAAGAAGTGCAGAGAATCTTGGAATTGTTGCAAAATTATTCTGGAGATATTTCTAAGT	3.6552424360475204e-05	0.7396880107254801	0.118526139747437	1.4336461469547001e-05	0.5510309995510351	0.0665306089780101
1.30652016877096	19:14462121:A:G:A:wC	1.62376642813831	42	1.6300006377078995	19	GTEx	810.5020208345779	886.7688966047722	810.5020208345779	GTEX	2005.7334934652301	2732.65711739278	2510.76785720907	0.115570473115954	0.132737810533594	0.165975408163892	TTCCTCACTTGTTAAATGGGGCCAGGGCTGCGATGAGCCAGGCAGAGTGAGCAGGGAATAAAGGCTGCCCTCGGAGATGAAATCCTGGTGGGCACCGAGGAGACATCACTCATCTGCAGCTCATCTAGCTTGTTGCTCCTCTGCCTGGGTTTGTAGTAATGTAAGAATTAGGGCCCACCCACTTCCCAGCCCTCATCTCC	7.15763516196365e-29	1.9713008345192998e-33	7.392608264049118e-22	1.24003410820043e-29	2.07436813566246e-34	9.16719327020169e-23
0.1046903975796	1:150685716:T:C:A:wC	0.138908140634458	41	-0.271030805538055	1	GTEx	917.8110628892148	551.8629566555301	640.419527258744	GTEX	987.394350775429	607.334046056126	530.184114796602	0.0837055077174505	0.224189703410559	0.200486685142341	TTCCTCAGAGAAGCTCCTATGACCATCCCATCTAAAGTTACTTCACCTTTCCATTTACCACATACTTTTGCTAAAAATTTTAATGGCAATTTAACATTACTGAAAAGTATATGATTTGTTTTATTAACTACTTGTTTTCCTACTTTACAAGGGACCTTTTTTGTTTTGTTGATCACTGTTAGCTTACCCAGTTCCTACCT	0.27502418308599	0.7277693569751729	0.26748027852178896	0.211044303319614	0.535520578102045	0.17641870867077694
0.0352011733367285	1:150685716:T:C:R:wC	0.235953238853482	41	-0.0784003428905295	1	GTEx	751.476003929759	493.390030524152	561.290734614828	GTEX	770.198319373318	581.1615744967311	531.815509018909	0.10712417816634402	0.209277156961141	0.17970633876355202	TTCCTCAGAGAAGCTCCTATGACCATCCCATCTAAAGTTACTTCACCTTTCCATTTACCACATACTTTTGCTAAAAATTTTAATGGCAATTTAACATTATTGAAAAGTATATGATTTGTTTTATTAACTACTTGTTTTCCTACTTTACAAGGGACCTTTTTTGTTTTGTTGATCACTGTTAGCTTACCCAGTTCCTACCT	0.7931904467696351	0.46176724022663	0.7506949415362759	0.742456859769696	0.25954478136244097	0.662641416665575
1.13304297334322	17:6489231:C:T:R:wC	1.02851217642361	41	0.155357798650536	17	GTEx	587.256916324586	323.561088880797	447.960714982799	GTEX	1289.58204136297	659.567849995042	498.6298778161	0.0912988934160166	0.206019737157087	0.222991243298764	TTCCTCAGAGTGCTTATCTGATATAATAGCCTATGTATCTTTTATCAAATATCTGGTCATCTCAGGTCATCTGCTCATTTTCAAAAATAAGAATGTCAACCAAGCCTCCTATTTCCTGACTCATCTATTGATACAGTTTGTATATTTGTTCCCGCTCAAATCTCATGATGAACTGTAATCCCCACTGCTGGAGGTGGGGC	1.4818001176034399e-34	2.92301188359805e-06	0.596130781043097	2.2990599528782197e-35	5.966472010150678e-07	0.485991121776173
-0.0460466357392166	19:53713865:T:G:R:wC	0.271489655304325	41	0.26710176571402805	19	GTEx	305.598036343237	229.97743450123198	278.55341410329896	GTEX	295.75116741020696	277.699825789169	335.106043631069	0.128532105577724	0.414800833245968	0.20611326725896306	TTCCTCATGGCACAGTCCCTCACAGCTTCCCTTGGCTAGGGAGGGAAATCCCCCAACCCCTTGCACTTCCCTGGTGAGGTGACGCCCCACCCTGCTTTCTCTTGCACTCTGTAGGCTGCACCCACTATCCAACCAATTCCAGTGAGATGAAGTGGGTACCTCAGTTGGAAATGCAGAAATCACCTGCCTTCTGTGTCGAT	0.7740174079182041	0.7098589948795201	0.29025779681649605	0.7201561804301908	0.512785830020304	0.195010636912673
0.267370401853979	19:53713865:T:G:A:wC	-0.517388197148233	41	0.820591964038188	19	GTEx	386.070660074699	282.6340592816601	280.50988828681	GTEX	464.56815761096703	197.594176889401	495.17875015171796	0.124363846461485	0.331063024101153	0.163702064227782	TTCCTCATGGCACAGTCCCTCACAGCTTCCCTTGGCTAGGGAGGGAAATCCCCCAACCCCTTGCACTTCCCTGGTGAGGTGACGCCCCACCCTGCTTTCGCTTGCACTCTGTAGGCTGCACCCACTATCCAACCAATTCCAGTGAGATGAAGTGGGTACCTCAGTTGGAAATGCAGAAATCACCTGCCTTCTGTGTCGAT	0.0505125388255923	0.259800793817531	2.2729574925968898e-06	0.0315627640752177	0.118097581025804	5.36670651199719e-07
-0.5308863843661571	4:1744252:A:G:A:wC	0.3606251180311429	41	-0.493871870142677	4	GTEx	1725.62755523887	1144.50373457521	1375.51111683328	GTEX	1194.29858859004	1469.27683930587	976.39798502129	0.078471460709176	0.14248082294278902	0.125764479435962	TTCCTCATGGAGGCTCCTTTGCACATCTAATCCCATCTTGGACGACCCAGTGCAGACTTTAAAGTAATTGTCTTCTGTATTCAGAAGAGTATTGCTTCAGTAGAGACCTTGAAACTAGAAAAGAATCCCCTTCGGGAGACCGAGACGGGTGGATCACTTGAGGTCAGGAGTTCGAGACCAGCCTGGGTTACATGATGAAA	4.9420262313758704e-11	0.035704693263818005	0.000285641750462408	1.3299331097159302e-11	0.0113723841028103	8.602687819689879e-05
-0.5348689593678089	4:1744252:A:G:R:wC	0.229394494537312	41	-0.47253149747261	4	GTEx	1641.6861065934195	1100.7038579698599	1253.36158655772	GTEX	1132.9111676831599	1290.97710403448	903.1658762030852	0.0834059530739856	0.19704761378688496	0.173943771737969	TTCCTCATGGAGGCTCCTTTGCACATCTAATCCCATCTTGGACGACCCAGTGCAGACTTTAAAGTAATTGTCTTCTGTATTCAGAAGAGTATTGCTTCAATAGAGACCTTGAAACTAGAAAAGAATCCCCTTCGGGAGACCGAGACGGGTGGATCACTTGAGGTCAGGAGTTCGAGACCAGCCTGGGTTACATGATGAAA	5.06739513010438e-10	0.443016919707314	0.0155610266648099	1.42834223678607e-10	0.24436011372982894	0.00659610241775621
0.5905369274552099	14:75389074:G:A:R:wC	0.381458498715052	42	0.0136360570278425	14	GTEx	310.420592422972	376.089400651584	310.420592422972	GTEX	468.55664143264397	489.913879403824	312.688349250116	0.18488149711842	0.23151473644470005	0.406221693465078	TTCCTCATGCTGTTCCCTCCACCCTGCCTGTTGTCTCCTCCCTGCTCCTCCTGTGGGAATCTCATTTACCCTTTGGGGTTTAGCACTTCTCCGTGGACCGGATGGATTGCCCCTGCTGTGTTTTGTTCCCTTGGTCCTGAGGTCAGTGTGGTCAGCGAGTGAGGACCCCTCCTGGAGCCAGCAGAGAGCAGAGCACAGAG	0.00332496820807023	0.22740160734676895	0.9871543548737242	0.0014024928811578099	0.0994216375454756	0.973221626004372
0.0173826842139972	14:75389074:G:A:A:wC	0.541298921967513	42	-0.5835564374343171	14	GTEx	454.99260138159	444.684045166103	454.99260138159	GTEX	460.310412090903	647.280970322819	303.478268546188	0.162224407230472	0.198069222494667	0.392337655394291	TTCCTCATGCTGTTCCCTCCACCCTGCCTGTTGTCTCCTCCCTGCTCCTCCTGTGGGAATCTCATTTACCCTTTGGGGTTTAGCACTTCTCCGTGGACCAGATGGATTGCCCCTGCTGTGTTTTGTTCCCTTGGTCCTGAGGTCAGTGTGGTCAGCGAGTGAGGACCCCTCCTGGAGCCAGCAGAGAGCAGAGCACAGAG	0.942110228985023	0.0208102407731275	0.270211665831661	0.914668323501295	0.00627836780061962	0.136913631386773
2.89711285035494	X:102944545:G:A:R:wC	3.12514696126392	42	2.55113731069851	X	GTEx	36.127364556391	15.9901789924787	36.127364556391	GTEX	269.223827909536	140.131206422745	211.84960757172695	0.222090992418652	0.396941817787166	0.527128458177149	TTCCTCATCTCCATTCTATAATAGCATATCACATCAAGGCTTCTAAATGTTTTCTTTCTTGTTTTTTAATTCCCCAAATAATGTTCTCTTTACTCTGCAGTTGCCTTTTTTATTTATGTCTAAATCTCTTTTTTTTTTTAACGGAATTTCTCTCTGTCGCCCAGGCTGGAGTGAAGTGGCGCGATCTCAGCTCACTGCAA	4.46859247219881e-38	2.3118167533626495e-14	5.86166558226685e-06	6.81146324087154e-39	3.46069090602038e-15	1.30043076770819e-06
3.78255040771474	X:102944545:G:A:A:wC	3.5587432295130803	42	2.25687772528225	X	GTEx	9.074033272533187	4.95492648345337	9.074033272533187	GTEX	125.128302895065	59.479450521668795	43.11364203636421	0.33681343231287897	0.7064315946451	1.34536628644481	TTCCTCATCTCCATTCTATAATAGCATATCACATCAAGGCTTCTAAATGTTTTCTTTCTTGTTTTTTAATTCCCCAAATAATGTTCTCTTTACTCTGCAATTGCCTTTTTTATTTATGTCTAAATCTCTTTTTTTTTTTAACGGAATTTCTCTCTGTCGCCCAGGCTGGAGTGAAGTGGCGCGATCTCAGCTCACTGCAA	1.65952136975286e-28	2.32313763492498e-06	0.20000050362595895	2.89158339924211e-29	4.7132364264168997e-07	0.0934410056158202
0.19695017115097305	17:46921187:A:G:A:wC	0.103301499248746	41	0.594459889839339	17	GTEx	2755.78632841128	1815.25635682756	2093.8946784116697	GTEX	3159.4227916098407	1950.0226984329402	3161.112882832489	0.0576472050711558	0.138983560808454	0.112925723256235	TTCCTCATATGTAGCAAAGCGTATAGGTCACATTGCCTGGTAAGAGTTTTCTGCAATGGAGCTGTAGCTTCACTGTCTAGTACAGCTGCTACTAGCCACGTGTGGCTGTTAAGCACTTGAAATGTGGTTAGTGTGACTAAGTAACTGGATTTAATTTAATTTAATTTATTTATTTAGAGACAGAGTTTCGTTCTGTTGCC	0.0013444858026405	0.6638643889503829	6.257427853188001e-07	0.000634377460733807	0.457321767096282	1.40826235362435e-07
0.235896155371858	17:46921187:A:G:R:wC	0.217688908856044	41	0.23305228929028896	17	GTEx	1285.03129758013	943.226178201619	1056.06494013436	GTEX	1513.5669768553	1096.92120781812	1240.04800437082	0.0731946427017356	0.182039839275943	0.135710369693519	TTCCTCATATGTAGCAAAGCGTATAGGTCACATTGCCTGGTAAGAGTTTTCTGCAATGGAGCTGTAGCTTCACTGTCTAGTACAGCTGCTACTAGCCACATGTGGCTGTTAAGCACTTGAAATGTGGTTAGTGTGACTAAGTAACTGGATTTAATTTAATTTAATTTATTTATTTAGAGACAGAGTTTCGTTCTGTTGCC	0.00258018903700993	0.426940626138168	0.14723545680549302	0.00126917150241916	0.231762460549162	0.0859285821311068
-0.0859581691800339	14:59915261:G:A:R:wC	-0.7550126121429521	41	-1.30116521168456	14	GTEx	52.39797086360871	42.828918446456896	33.914683486735804	GTEX	49.206130026235506	25.404831969335397	13.698968446139698	0.351294147487659	0.883809954661841	1.0512060532279102	TTCCTCAGTTTAGCCTTCCCACCTCTATACAGTCTGATAACAGACCAGCCTTTACTAGTCAAATCACCCAAGCAGTTTTTCAGGCACTCAGTATTCAGTGAAACCTTTATATCCCTTACAGTCCTCAGTCTTCAAGAAAAGTAGAACGGACTAATAGTCTTTTAAAAACACACCTCACCAAGCTCAGCCACCAACTTAAA	0.8471941398900841	0.6054065909313741	0.315036004252804	0.8066964622307429	0.392955228645145	0.21579645257854
-0.989895769706544	14:59915261:G:A:A:wC	-1.19546272844927	41	0.0968223933237296	14	GTEx	102.381863078383	46.6379659955454	36.2974658606362	GTEX	51.5479360963825	20.34966539818	38.7754494669748	0.348129026194475	1.28234732497124	0.6230612745655129	TTCCTCAGTTTAGCCTTCCCACCTCTATACAGTCTGATAACAGACCAGCCTTTACTAGTCAAATCACCCAAGCAGTTTTTCAGGCACTCAGTATTCAGTAAAACCTTTATATCCCTTACAGTCCTCAGTCTTCAAGAAAAGTAGAACGGACTAATAGTCTTTTAAAAACACACCTCACCAAGCTCAGCCACCAACTTAAA	0.00835182261666725	0.564216582001111	0.915635145295788	0.00446246762321228	0.351209583335524	0.8765076653161469
0.57359859339038	3:36683782:G:A:R:wC	0.530422304862575	41	0.468817200830367	3	GTEx	1500.6108012920902	808.539892000251	1145.66460444247	GTEX	2230.1870516711897	1167.73019840489	1585.32101298429	0.0627637934234264	0.15189019389958405	0.116664376583891	TTCCTCAGTCAGTGCTAGACAAAGGGGACTGGAGGGGTTGGATCTAGTCAAGACTTTCATCTCTGGTGTTAGATAGAGATTACAGCTGCTTCAGGGTTTGAGGAAGGTTGCTCAGTAAAACTAGGTCCTCTCTAACTCTTTTTAGTGTATTGTGACTTTTTTCTAGAAATAATGGAAGAATATTTATTTTTGAACATTTT	3.05539817505798e-19	0.00187306852553588	0.000198984786935114	6.302982081485389e-20	0.000479161320765865	5.85668194112874e-05
0.614512015204339	3:36683782:G:A:A:wC	0.722457277114407	41	0.7240297155352611	3	GTEx	528.083445098284	269.288872296054	393.559074199952	GTEX	808.57273458875	444.087105932926	650.567578448236	0.0889890145059858	0.23370095820906894	0.18448980308599	TTCCTCAGTCAGTGCTAGACAAAGGGGACTGGAGGGGTTGGATCTAGTCAAGACTTTCATCTCTGGTGTTAGATAGAGATTACAGCTGCTTCAGGGTTTAAGGAAGGTTGCTCAGTAAAACTAGGTCCTCTCTAACTCTTTTTAGTGTATTGTGACTTTTTTCTAGAAATAATGGAAGAATATTTATTTTTGAACATTTT	1.8938814012343197e-11	0.007182805793109659	0.000288397266732431	5.00333425148589e-12	0.00199231911404968	8.69110703759448e-05
1.35508459899321	9:96270237:G:C:R:wC	3.31316576533192	41	0.198210341471576	9	GTEx	1959.2777407122305	1427.1748482470002	1661.08840015576	GTEX	5013.51731130426	14179.301341818998	1905.42820147225	0.0576996016142824	0.0805249306852169	0.0985659249468415	TTCCTCAGTATAGAAATTCGTAGAAGAGGATAGGATGGGTGGCAAGTACCACGCCTCTCTCCAGTCATTTCCATAAAGGGGTGGGGCTTTGAAATGCAGGGGAGAATTGAACAGGTTGAAGTTGTTATGGGGATGATGACTACTGAGAGAGAGGGGTTAAAGATACAGAAGGGAGTGGTTTTGGTGCACATGTGGTTTTA	7.892730214329755e-121	0.0	0.0836720354052651	5.783188879939236e-122	0.0	0.0443316013522036
1.32771220597459	9:96270237:G:C:A:wC	3.28372190425	41	0.445001319961911	9	GTEx	1458.76132466605	1048.24651838138	1069.3145799995698	GTEX	3662.3443803640603	10206.09115053	1455.89991027613	0.0623812431861113	0.0898961732789381	0.105701377342648	TTCCTCAGTATAGAAATTCGTAGAAGAGGATAGGATGGGTGGCAAGTACCACGCCTCTCTCCAGTCATTTCCATAAAGGGGTGGGGCTTTGAAATGCAGCGGAGAATTGAACAGGTTGAAGTTGTTATGGGGATGATGACTACTGAGAGAGAGGGGTTAAAGATACAGAAGGGAGTGGTTTTGGTGCACATGTGGTTTTA	1.909655900870219e-99	1.4392010361884784e-290	9.085406700765552e-05	1.6027450642533994e-100	3.995139783121565e-292	2.55386500695549e-05
-0.105929368659288	19:9305938:A:ATC:A:wC	0.0470617923710367	41	0.00730049639132612	19	GTEx	42.7576838678057	6.88433402712675	19.227467169346603	GTEX	39.6742274775543	7.1304099052996905	19.2238193842282	0.416228601766066	1.99371379066626	0.934218606034528	TTCCTCAGTAGCAAATTAAGTACAATCATTTTTTTTCCTTCCAAGATCATGCAATGATCATATATAATGGTATCATGAACCAGTAAAGGTAGTTTTCCATCTCAAATATTTTTAGTATATATTATTAGTATATATTATTACATAAAAGAAGTCAATTTTATGAAAATTTCCAGAATTCATAAGCAAATTGTTATTGCAGA	0.841007225939136	0.991250769563348	0.9959239283656558	0.7991108082421179	0.98116761248768	0.993764956045417
0.927969383495864	19:9305938:A:ATC:R:wC	-2.15232647351338	41	-1.64531604206575	19	GTEx	10.8905613610186	9.62203002931795	15.228015902481596	GTEX	20.7347148471531	2.17909719589337	4.82364522273356	0.582995434036469	2.81062074566982	1.90113319403478	TTCCTCAGTAGCAAATTAAGTACAATCATTTTTTTTCCTTCCAAGATCATGCAATGATCATATATAATGGTATCATGAACCAGTAAAGGTAGTTTTCCATCAAATATTTTTAGTATATATTATTAGTATATATTATTACATAAAAGAAGTCAATTTTATGAAAATTTCCAGAATTCATAAGCAAATTGTTATTGCAGA	0.156969958692648	0.652053475406419	0.5007159551563289	0.111446132040173	0.443805243263961	0.386797527587
-0.710170786714303	8:98782700:T:C:R:wC	-0.277709638921221	41	-0.6448154575096801	8	GTEx	400.362512689215	276.701743900964	330.680861662752	GTEX	244.42341292386	228.150979693024	211.24304365231004	0.154704099089487	0.297548326376994	0.278687938419085	TTCCTCAGGGATCTAGAACTAGAAATACCATTTGACCCAGCCATCCCATTACTGGGTATATACCCAAAGGACTATAAATCATGCTGCTATAAAGACACATGCACACGTATGTTTATTGCGGCACTATTCACGATAGCAAAGACTTGGAACCAACCCAAATGTCCAACAATGATAGACTGGATTAAGAAAATGTGGCACAT	1.1804322970932597e-05	0.5636415128315301	0.043020831137971005	4.42163274323134e-06	0.35065158871836605	0.0206811952764554
-0.682774456400342	1:2297460:T:C:R:wC	-0.4254249929292721	41	-0.846519582615862	1	GTEx	646.133295411859	390.354132561925	524.030544084998	GTEX	402.5085934990271	290.564881449883	291.431828496431	0.123190255323785	0.281452441199776	0.255492439732147	TTCCTCAGGGATCTAGAACTAGAAATACCATTTGACCCAGCCATCCCATTACTGGGTATATACCCAAAGGACTATAAATCATGCTGCTATAAAGACACATGCACACGTATGTTTATTGCGGCACTATTCACAATAGCAAAGACTTGGAACCAACCCAAATGTCCAACAATGATAGACTGGATTAAGAAAATGTGGCACAT	9.334613629924999e-08	0.280646434013149	0.0025976314828032	2.98287596292966e-08	0.130652399755143	0.0009220656316143679
-0.559755227925655	8:98782700:T:C:A:wC	-0.473124764206211	41	-0.5751718088278659	8	GTEx	435.84441191275397	323.615172622366	355.35822916581594	GTEX	295.52878446271	233.116163026533	239.014303663288	0.132829981805935	0.37261070756556	0.316099295303665	TTCCTCAGGGATCTAGAACTAGAAATACCATTTGACCCAGCCATCCCATTACTGGGTATATACCCAAAGGACTATAAATCATGCTGCTATAAAGACACACGCACACGTATGTTTATTGCGGCACTATTCACGATAGCAAAGACTTGGAACCAACCCAAATGTCCAACAATGATAGACTGGATTAAGAAAATGTGGCACAT	6.24819769989911e-05	0.390369042679332	0.122000076510146	2.50806262567545e-05	0.20417147929181095	0.0688211320024133
-0.766383326714879	1:2297460:T:C:A:wC	-0.0879815983491818	41	-0.80214108725675	1	GTEx	594.314717381801	349.290458823768	464.269037766185	GTEX	349.5921717608191	328.645058978604	266.067432310699	0.133208022978543	0.28736199608648305	0.28590398043624105	TTCCTCAGGGATCTAGAACTAGAAATACCATTTGACCCAGCCATCCCATTACTGGGTATATACCCAAAGGACTATAAATCATGCTGCTATAAAGACACACGCACACGTATGTTTATTGCGGCACTATTCACAATAGCAAAGACTTGGAACCAACCCAAATGTCCAACAATGATAGACTGGATTAAGAAAATGTGGCACAT	2.8275651982859504e-08	0.8777015082886569	0.0121687015646053	8.75272742732027e-09	0.7594752763838292	0.00502181547676005
1.8327791366163504	19:48738022:T:C:R:wC	0.178861348413919	42	0.19273669229901	19	GTEx	126.50382192982401	126.93431075722	126.50382192982401	GTEX	451.4704603702511	143.82090736145798	145.265738031364	0.20294660827137306	0.43864385588748106	0.548105065555469	TTCCTCAGGCCCCTACGACTCCATCTCACCTCTCAGACTCCCATGACTCTTTCTTACATCTCATTATGTTAAATTTAACTGGCTCTCTGTTTCCCACTATATGCTGCTCTTTCCATCCTAGGAAGCAGACGTCAGTCAGTTCTCAACATCTAGCATTTGCCACAAACATTGGTTTCATAATAGGTCAACAAGTATGTTGA	8.162752035698659e-19	0.831779740259808	0.842150537042727	1.70352966683065e-19	0.683450000408594	0.725106857578928
2.23039304554992	19:48738022:T:C:A:wC	0.160963015583346	42	-0.524977611616905	19	GTEx	76.6289598892991	79.0487696930343	76.6289598892991	GTEX	359.319229583743	88.36130717097059	52.8576940263482	0.207584136467175	0.7435770598259279	1.09007952889514	TTCCTCAGGCCCCTACGACTCCATCTCACCTCTCAGACTCCCATGACTCTTTCTTACATCTCATTATGTTAAATTTAACTGGCTCTCTGTTTCCCACTACATGCTGCTCTTTCCATCCTAGGAAGCAGACGTCAGTCAGTTCTCAACATCTAGCATTTGCCACAAACATTGGTTTCATAATAGGTCAACAAGTATGTTGA	3.46804898710189e-26	0.9163420151093248	0.7771516013987311	6.288444040158829e-27	0.8286204750129581	0.6300931828305539
0.36307818066912	7:45779273:C:T:A:wC	-0.010933046292128	41	1.12888991035889	7	GTEx	285.942625434668	194.365173323233	169.522630942855	GTEX	366.976460243585	192.916638267433	370.094979505495	0.11925267737928698	0.4398054916509029	0.19260437731922	TTCCTCAGCTCGCTCCCTCTTTTGCCTAGGATAGGAAGGGTGAGTGCAAATGGCCAGCTCCCTGTAGGTCTGCCTCTTGGAGCCCTAAGTTTTCCGCCATTTCTCTGCACTACAGGCTTTGCCCACAGTGGGATCCTCAGCCCAGGGACCTTGTTTGTACTCCTCTTGGTGCTGGTGCCTGCTGCCCAGCCACACACCCT	0.00455683502785835	0.990841062943407	2.2708017416955693e-08	0.00232980351772641	0.980167572611625	4.5957527789545905e-09
-0.112019643280775	7:45779273:C:T:R:wC	-0.17253619328820602	41	-0.375921974506431	7	GTEx	567.156873787913	391.00323225106695	456.72795090525597	GTEX	524.979712685663	346.802745951874	351.416022080057	0.126572416697169	0.2941057523224489	0.19746932327244893	TTCCTCAGCTCGCTCCCTCTTTTGCCTAGGATAGGAAGGGTGAGTGCAAATGGCCAGCTCCCTGTAGGTCTGCCTCTTGGAGCCCTAAGTTTTCCGCCACTTCTCTGCACTACAGGCTTTGCCCACAGTGGGATCCTCAGCCCAGGGACCTTGTTTGTACTCCTCTTGGTGCTGGTGCCTGCTGCCCAGCCACACACCCT	0.451802431031728	0.744685047166194	0.103742746080696	0.37614361583093503	0.557440956153349	0.0569495147076058
1.12000539714179	17:6489231:C:T:A:wC	0.93305499862561	41	-0.0705495706543709	17	GTEx	226.06825323343102	145.63062088343	186.864282867902	GTEX	491.689517385727	277.833664163067	177.623243292216	0.116942697806358	0.278167820523295	0.323041401742703	TTCCTCAGAGTGCTTATCTGATATAATAGCCTATGTATCTTTTATCAAATATCTGGTCATCTCAGGTCATCTGCTCATTTTCAAAAATAAGAATGTCAATCAAGCCTCCTATTTCCTGACTCATCTATTGATACAGTTTGTATATTTGTTCCCGCTCAAATCTCATGATGAACTGTAATCCCCACTGCTGGAGGTGGGGC	5.03399619275174e-21	0.00302817233854456	0.879695577229435	9.95317556127922e-22	0.00079569482185807	0.827123908381695
0.553653159490202	7:944847:TG:T:A:wC	-0.182402166919721	41	0.11204798662321	7	GTEx	616.8623201821231	570.70464365825	547.206799548656	GTEX	904.847952616469	503.045974566748	591.626759922991	0.0915519486568984	0.258858808705453	0.187679732203468	TTCCGGCTCAAAAACTGCCCGTTGTCCCGGCCACGCTTCCAGAGAAAACCCTCACGGTACCCTGTGGGGGAAAGGGGACACGAGTCGGTGACAGTGGATGGGGGGAGGAAACAAAAGGAGTGACGATGGACAGGACAGAGGGGACATGGGGAGAAGACACGGGGGACACGGACGGGGGACACGGACAGGGGGAGACGGA	4.961785385898571e-09	0.683724385154731	0.654849484367191	1.47182969353246e-09	0.48103454931771	0.550496045102514
2.36996023629169	20:2644996:G:A:A:wC	1.9627620050664696	41	2.74764992780434	20	GTEx	810.811130580065	580.913315951986	680.64730323567	GTEX	4188.2365861017215	2264.26125716996	4570.63751284021	0.067967966619459	0.14072890513439	0.0884254414308346	TTCCGGCCTGTACTGAGTTCCTGGTATTTCTCTCTCTGCGCCAACCAGCACTGCTTGCTCACGCCTGTTTCTCCTTTTCCTTGCCGGTGGGGAGGTCATAGGATGCGCAAGCACTTTGTCTCTTGCTTTGTTTTCAGTCGCCATATTTAATCTACGTCGAAACTTCAAAATAACATTAGGGGGAAAAATGTAGCGTCATG	5.979732805378613e-265	3.5120460703116204e-43	2.2615647361571175e-210	2.210986082766328e-266	3.27598005878853e-44	5.567997347913313e-212
-0.0857775879818156	9:103214268:C:T:R:wC	0.0410999641180655	41	-0.673356399779461	9	GTEx	784.681226962594	487.12917204288397	612.682531885966	GTEX	739.015209842377	500.87635168420996	384.0343424318869	0.128322156221344	0.209563525913038	0.17860874534687898	TTCCCTCACCATGCTCATGGTGCTAGCCAGTAGTAATGCTTTGTAGCTGGCATTACATAATTAGCATTGGGCCTTTTGAGGATCCATTACCAACATATTCGGAAATATGGATTGATAAATGGATATTTTGACTGAGCTGCAGTATAGCTTCTCCTGTAGCCTCTTGTTAAAAACAGCCCCGGGTGTTGGGGACAGCAGTA	0.5774745174408791	0.9246486738389827	0.000520946532206985	0.503843192294697	0.844514877725379	0.00016324231115192
-0.239056447345162	1:201872858:T:A:A:wC	-0.717381903507796	41	-0.25110743280853	1	GTEx	388.837386725644	299.98803843381	303.042053537328	GTEX	329.40297034465	182.65809138817295	255.166710624203	0.121368257802704	0.3423844472504089	0.261824981597552	TTCCCTGATCCCATCAAGTTGAGAGCAGTTCCATCACTGATTCTGTCCACTTTTGGAGCTTGGAGGTGAGAGCTGGAGGGACCAGCCTCTCTAGGCCCAAGGTCTAGAGATTAGGCCTCCAGGGCAAAGACTCCTGCCCTCCCCTCTTCCTTCCTTTCCCAAAATGTGCACATTTCAGGAGTTCTCAGAGCCCACTGTGC	0.07501342686821201	0.0988347517876333	0.44991915273679706	0.0488752291634488	0.0361485435907691	0.337525506904953
-0.458102286966881	15:43655927:A:G:A:wC	-1.14449117778522	41	-0.390459064161784	15	GTEx	1091.46711978373	674.78480441815	802.132948747101	GTEX	794.303387397048	305.24163091372895	612.736383735738	0.0875148157429137	0.286475425204719	0.166878757419163	TTCCCTGCTTAGTAAACTGGTTGGAAACCTAGTGGTTCATGAATAAATCACAGCAAATTTACAATGTGCAGCTATCTCAGATTGATGCTCTAGTGTGGGGAGTCAAGTCACATAAATAATTTATATCCCCTCAGTGAGCTGCTTTAATAGACAAGAAATATGGGTGGTCACAAGAAGAATCCATGAAAGCTGGGTGTAGA	4.920739354576178e-07	0.000275113623653475	0.0404820491996384	1.6537084552562696e-07	6.4673425130311e-05	0.0192952614950112
-0.40787381104992704	15:43655927:A:G:R:wC	-0.7302117304809921	41	-0.6983204836233621	15	GTEx	855.719010090034	545.505415646754	675.295302322803	GTEX	645.225848646272	328.4684390474671	415.863865968724	0.0982069170602099	0.28292388450503003	0.19580807060288696	TTCCCTGCTTAGTAAACTGGTTGGAAACCTAGTGGTTCATGAATAAATCACAGCAAATTTACAATGTGCAGCTATCTCAGATTGATGCTCTAGTGTGGGAAGTCAAGTCACATAAATAATTTATATCCCCTCAGTGAGCTGCTTTAATAGACAAGAAATATGGGTGGTCACAAGAAGAATCCATGAAAGCTGGGTGTAGA	8.072140643700691e-05	0.0313622036739853	0.00109373240213429	3.2784564463757504e-05	0.00985295260359991	0.000361985232496991
2.04043837952268	2:132594569:C:A:R:wC	2.9315443072105003	41	1.28852449624786	2	GTEx	716.428691416085	547.640716036136	578.690146567273	GTEX	2947.63136866072	4176.01735017609	1414.1255561739902	0.065319468704872	0.109349562595718	0.109782939767844	TTCCCTGCCTGCCGTGGGGAGATAGACCCTACCCCTTATTCCCTGTGGGACCATCTGCAGCCTAAGTTTCCTCACCCCTGTAATGGGACAGCAGTCCTGCCTGCCCACCTGGCAGTGCTGATTCCAGGCCTGGGGCCCTCCTGGGCAAATCGCCAGTGTGGGTGACATGGTGGGTGTTTGTGTGTGTGGAGGGGTGGGGC	7.084077946015922e-213	5.7577722949998066e-157	8.28752539039679e-31	3.266741613391017e-214	2.5428392730941483e-158	8.233732136212857e-32
2.06759474092744	2:132594569:C:A:A:wC	3.0225880513946497	41	1.31293270311248	2	GTEx	326.626650940529	191.43700203594202	260.85464669207	GTEX	1373.18737815184	1553.2343438255	648.590350590091	0.0941434459014259	0.166767224280957	0.16371633244152098	TTCCCTGCCTGCCGTGGGGAGATAGACCCTACCCCTTATTCCCTGTGGGACCATCTGCAGCCTAAGTTTCCTCACCCCTGTAATGGGACAGCAGTCCTGACTGCCCACCTGGCAGTGCTGATTCCAGGCCTGGGGCCCTCCTGGGCAAATCGCCAGTGTGGGTGACATGGTGGGTGTTTGTGTGTGTGGAGGGGTGGGGC	8.226077581144015e-106	2.85462797958074e-72	7.134307796517991e-15	6.62523425594711e-107	2.03846128454051e-73	1.06125929846384e-15
0.0605614784194512	21:45898223:C:G:A:wL:Alt_21-45898234-A	0.149036480630093	42	0.142157184629851	21	GTEx	878.3328704361211	922.43111850679	878.3328704361211	GTEX	916.9411337537981	1022.79460967444	969.621534718286	0.156059552429525	0.15140828790124694	0.22623546300818104	TTCCCTGCAGTTTTCAGAAACTTGGAGCATGTGGCCACAGCGGCTTGCAGGTGATTCATATGGCACATCTTGTCACCATGTAAATGTTTATCAGCAGAGACAAAGACCAGAAGAGCAACCTTGGAAAGAGCTAAATATTCCGATGTTCCAGCATTTTCCCCTCTGGTTTGTATTGTGAATTTTTAAAATCTCGATTGACA	0.7787792083286809	0.536716795487463	0.7005279125427161	0.6979668500824089	0.32495081440744106	0.529768513382298
0.296205627259335	21:45898223:C:G:A:wL:Alt_21-45898234-R	0.42044238535446704	42	-0.0472326088863549	21	GTEx	538.5444227707401	485.270200787389	538.5444227707401	GTEX	660.531167834039	649.7009495985769	521.256670700079	0.149875807825183	0.20721182182749495	0.274741067861801	TTCCCTGCAGTTTTCAGAAACTTGGAGCATGTGGCCACAGCGGCTTGCAGGTGATTCATACGGCACATCTTGTCACCATGTAAATGTTTATCAGCAGAGACAAAGACCAGAAGAGCAACCTTGGAAAGAGCTAAATATTCCGATGTTCCAGCATTTTCCCCTCTGGTTTGTATTGTGAATTTTTAAAATCTCGATTGACA	0.0853827267890068	0.113300735487131	0.927713379506642	0.0481162268307514	0.0424535722434241	0.863502928231926
-0.29949140593145096	21:45898223:C:G:R:wL:Alt_21-45898234-A	0.0669991352557267	42	-0.0545933825237999	21	GTEx	907.349551306273	964.271348727289	907.349551306273	GTEX	738.104810487912	1010.3909899833701	873.7752187916541	0.150771413125458	0.211627420436961	0.232980689575272	TTCCCTGCAGTTTTCAGAAACTTGGAGCATGTGGCCACAGCGGCTTGCACGTGATTCATATGGCACATCTTGTCACCATGTAAATGTTTATCAGCAGAGACAAAGACCAGAAGAGCAACCTTGGAAAGAGCTAAATATTCCGATGTTCCAGCATTTTCCCCTCTGGTTTGTATTGTGAATTTTTAAAATCTCGATTGACA	0.0836122951063278	0.872932105996463	0.8991130389897	0.0469896103489196	0.751554687963688	0.8147320710569901
0.148401917177168	21:45898223:C:G:R:wL:Alt_21-45898234-R	0.212854461959791	42	0.566824355121459	21	GTEx	921.142087833794	991.036165266567	921.142087833794	GTEX	1021.60714713107	1148.95897686195	1362.18306905527	0.139893619802885	0.17415545700155702	0.207631537906654	TTCCCTGCAGTTTTCAGAAACTTGGAGCATGTGGCCACAGCGGCTTGCACGTGATTCATACGGCACATCTTGTCACCATGTAAATGTTTATCAGCAGAGACAAAGACCAGAAGAGCAACCTTGGAAAGAGCTAAATATTCCGATGTTCCAGCATTTTCCCCTCTGGTTTGTATTGTGAATTTTTAAAATCTCGATTGACA	0.393257228189053	0.41372865856894	0.0192530983319753	0.28877181711923305	0.221628395020698	0.0063343341399732895
-0.42336386620692296	11:71277598:A:C:A:wC	0.0111368692648017	41	-0.39481314269058	11	GTEx	198.200833713973	148.027840518081	176.454631964794	GTEX	147.706064629857	149.27256023883	134.261488053412	0.17631002826748798	0.43522720058183095	0.3952055181632879	TTCCCTGCACTTGGGTGTGGACCATCTTCTTCTTCTCCCTCGGCTGACTGAGATGCAAGGTCTGACCCCACAAGGCCAGGCCAATGTTGCTCAGTGATCCCTAAGAACCAGCTTCTCAACCACCATTGGGACCCTGGATCCTCCAGGGCCGCTCGCTGCCTGTTCTCCAGTGGCCACCTGTGACCAGGAAGGTCTCCTTC	0.0277040444902312	0.990551769304638	0.429104796835341	0.0163393186560926	0.97958545236614	0.317791222350884
0.14578987215707906	11:71277598:A:C:R:wC	-0.028489057647177005	41	0.120005944696597	11	GTEx	188.90202791586103	132.728249531824	153.373977096282	GTEX	209.07848376327	129.935522714484	166.88230898042602	0.176723036361129	0.455509905449302	0.36804835765533	TTCCCTGCACTTGGGTGTGGACCATCTTCTTCTTCTCCCTCGGCTGACTGAGATGCAAGGTCTGACCCCACAAGGCCAGGCCAATGTTGCTCAGTGATCACTAAGAACCAGCTTCTCAACCACCATTGGGACCCTGGATCCTCCAGGGCCGCTCGCTGCCTGTTCTCCAGTGGCCACCTGTGACCAGGAAGGTCTCCTTC	0.485414431711704	0.977523191306091	0.816424490533157	0.409392899414204	0.9501302422244292	0.7443787601635009
-0.558384256469567	1:201872858:T:A:R:wC	-0.0935827741532626	41	-0.0881098132098971	1	GTEx	753.804282158855	462.211322318354	544.2798523412661	GTEX	512.106475497918	433.278357226224	512.266616200242	0.103423548257659	0.34648387379809603	0.18118825360518695	TTCCCTGATCCCATCAAGTTGAGAGCAGTTCCATCACTGATTCTGTCCACTTTTGGAGCTTGGAGGTGAGAGCTGGAGGGACCAGCCTCTCTAGGCCCATGGTCTAGAGATTAGGCCTCCAGGGCAAAGACTCCTGCCCTCCCCTCTTCCTTCCTTTCCCAAAATGTGCACATTTCAGGAGTTCTCAGAGCCCACTGTGC	2.04932772804069e-07	0.893770786569208	0.720644107446977	6.70114983311489e-08	0.7870889176727991	0.626762439368205
-0.43876170627254	1:202843429:G:C:R:wC	-0.499777105277179	42	0.431398463330535	1	GTEx	807.0096513786971	933.8574081463812	807.0096513786971	GTEX	595.544274090542	660.430866622127	1087.50261479408	0.14679817822445498	0.17743831280064298	0.198169327565847	TTCCCTGAGCGCAAGTCCTTGTGTGGATTGGCAGCACCATCCTGGCCGCCTTCCAGCAGATGTGGATCATCAAGCAGGAGTAGGATGAATCAAGCCCCTGCATCACCCACTGCAAATGCTTCTAAATGGACTGCAAGCAGACGCGTGTCATGTGCTTCATGGATTAATGCAGAAGTATAAATTTGCCCCTGGCAAATGCA	0.00635922996824826	0.016421646294544	0.076133393918522	0.0028000477858437104	0.004853122393380089	0.0294866533575397
0.832820806466575	14:96708782:A:T:R:wC	0.671382669677397	42	1.51336550273545	14	GTEx	669.475759431975	630.284376073185	669.475759431975	GTEX	1191.56557676783	1003.87874075772	1909.25866733043	0.14003810464702	0.209396584527694	0.229597669310638	TTCCCTCTTCTGTAACATGAAGTCGTTGTGAGGGTTAAAGGCAGTAACAGGTATAAAGTACTTAGAAAAGCAAAGGGTGCTACGTACATGTGAGGCATCATTACGCAGACGTAACTGGGATATGTTTACTATAAGGAAAAGACACTGAGGTCTAGAAATAGCTCCGTGGAGCAGAATCAGTATTGGGAGCCGGTGGCGGT	9.68548590828054e-09	0.00496880300613672	2.48029872047702e-10	2.7293237132299e-09	0.00134466229378575	4.3575673837285396e-11
-0.489597786699076	1:202843429:G:C:A:wC	-0.564928385195844	42	0.31116306593187604	1	GTEx	966.5948208207492	966.066338308639	966.5948208207492	GTEX	688.211932956861	652.781848248709	1198.70229381827	0.147409465498084	0.18573343405365694	0.20837671373531505	TTCCCTGAGCGCAAGTCCTTGTGTGGATTGGCAGCACCATCCTGGCCGCCTTCCAGCAGATGTGGATCATCAAGCAGGAGTAGGATGAATCAAGCCCCTCCATCACCCACTGCAAATGCTTCTAAATGGACTGCAAGCAGACGCGTGTCATGTGCTTCATGGATTAATGCAGAAGTATAAATTTGCCCCTGGCAAATGCA	0.00217890894443827	0.008395837038014341	0.267899284734987	0.000895845179188639	0.00235317766865439	0.135366059766231
0.6916822636056129	12:120779931:T:G:R:wC	0.357220728698281	42	0.373375066751386	12	GTEx	1121.2426389745199	1297.12348466021	1121.2426389745199	GTEX	1812.0634731309399	1661.83310945838	1452.1574411625104	0.124792780365416	0.143606532359546	0.205968295324074	TTCCCTGAGACGCCCTTTGCTTTCCCCTGGGGTCTGCCCTCGCCAGAGCGTCCCCTGGTGCCCACTCATTGCGGGGGTCGAGGGGGAAGGGGGACAGACTGAGCAGAAACCATGAAGCCCCAACCTAGGTAGGGAGCAGGGGAGACCTTTGGAGAGTTAATTCCTGTCCAGCAGTGTCGCTGGGCAAGCCCTGCTCTTCC	1.0083252058295e-07	0.0399118166986217	0.158007045942991	2.9793400177456e-08	0.0128645764551432	0.06986586446933299
0.7301002953181089	12:120779931:T:G:A:wC	0.15144386817470598	42	0.18165594559222892	12	GTEx	1317.78704690816	1529.8299276424802	1317.78704690816	GTEX	2184.40595932661	1699.40220478981	1496.31275755692	0.0925600566052744	0.15163473960922	0.199291106309268	TTCCCTGAGACGCCCTTTGCTTTCCCCTGGGGTCTGCCCTCGCCAGAGCGTCCCCTGGTGCCCACTCATTGCGGGGGTCGAGGGGGAAGGGGGACAGACGGAGCAGAAACCATGAAGCCCCAACCTAGGTAGGGAGCAGGGGAGACCTTTGGAGAGTTAATTCCTGTCCAGCAGTGTCGCTGGGCAAGCCCTGCTCTTCC	1.33152576712766e-14	0.52918298186242	0.54772113078365	3.07424921896873e-15	0.3179200564065689	0.3620264302856451
0.272909088299716	1:212895973:T:G:R:wC	0.0934182235305371	42	0.293386399994213	1	GTEx	1487.49997308311	1306.11957708027	1487.49997308311	GTEX	1797.43935619435	1392.9820151676404	1823.58502252862	0.10488105465905	0.137690440108617	0.168799369826543	TTCCCTGACTAACAAGAACAATGAAACTTCCTGGCTTCCTTCTACACTAACCGCTCTCCTCAAATAACTTCCTTTTTGTTTTCACAGAACATAAATGCTTCAATTTATTTATTAGTTTAATGTGTGTTTTTAGACTCTCAGGAAGGATGTAATTATAGATGATGACTTCTGAGAAGTAGGATGGTGTCCAGCTTGATGTG	0.0192829949004605	0.697340475959754	0.180453659647227	0.00926597357787293	0.4974765441355979	0.0821971450263593
0.572557015310229	1:212895973:T:G:A:wC	0.792677938544886	42	1.05208492920624	1	GTEx	735.548183357088	651.199887781514	735.548183357088	GTEX	1093.80601611504	1128.3891649653501	1526.5246599753698	0.121882258669276	0.200079051698938	0.19181273696155604	TTCCCTGACTAACAAGAACAATGAAACTTCCTGGCTTCCTTCTACACTAACCGCTCTCCTCAAATAACTTCCTTTTTGTTTTCACAGAACATAAATGCTGCAATTTATTTATTAGTTTAATGTGTGTTTTTAGACTCTCAGGAAGGATGTAATTATAGATGATGACTTCTGAGAAGTAGGATGGTGTCCAGCTTGATGTG	8.01307952063067e-06	0.000314721326768286	2.04350086529966e-07	2.63205479706437e-06	7.43794399321857e-05	4.13566162323734e-08
-0.480218846575851	8:144312990:A:G:A:wC	0.115935480812214	42	-0.531704927498941	8	GTEx	753.567398634292	831.0802781424969	753.567398634292	GTEX	540.498470070642	900.6015482365401	520.657518011973	0.160002041557659	0.19199713561202694	0.386515022891981	TTCCCTGACGAGGACACGCAGAAGGCAAACGTGCACAGGAACAGATGTTCGACACCACGCACCCTCAGCGTTCCGACACTAGAACCACGGTGAGGCTGCGGCGATGGCTCACTCATGTCATCCCAGGACTTTGGGAGGCCGAGGGGGGTGTATCACTTGAGCCCCAAAGTTCAAGATCAGACTGGGCAACATAGCAAACC	0.006122888540372	0.735870268527644	0.317354173289438	0.0026880352961603	0.545950263604082	0.168933596003885
-0.484539395808605	8:144312990:A:G:R:wC	-0.0721708390670299	42	-0.258766252269023	8	GTEx	585.018931087394	589.116111034826	585.018931087394	GTEX	418.37649928088996	560.480264079898	490.12735568838303	0.181998679339605	0.262558344712225	0.308049041263161	TTCCCTGACGAGGACACGCAGAAGGCAAACGTGCACAGGAACAGATGTTCGACACCACGCACCCTCAGCGTTCCGACACTAGAACCACGGTGAGGCTGCAGCGATGGCTCACTCATGTCATCCCAGGACTTTGGGAGGCCGAGGGGGGTGTATCACTTGAGCCCCAAAGTTCAAGATCAGACTGGGCAACATAGCAAACC	0.0163762956007394	0.891558916623984	0.5862078617222011	0.00776032119714073	0.783411940908985	0.400899181107966
0.0513674584973911	20:25236785:A:G:A:wC	0.0920664917688306	42	-0.256425535491687	20	GTEx	741.641275470545	699.29376715795	741.641275470545	GTEX	768.5166378147052	745.582088092324	619.237805959647	0.14225849445398495	0.203036460179156	0.291717993545254	TTCCCTGAATGTTGGGAAAGTTCTTTCTTTTTCCACCAGAGTATTAAGACACTAACGTTAAATGAAGACTCTAGTTAAAAATCCCTTCAGAAAAGGGAGGAAAAATTGGTGGTCTCCACAGGCCCAATTCTGTGAATCTCTGTCTGTAAAGAACAAAATGAGGCTCTGCCAGTTGGTGTTACACTCTCTTTTCAGAGTCT	0.795000359108758	0.8101240872926558	0.565099573660968	0.7180356432721559	0.6502261262618559	0.379391203532474
-0.05926465356133	20:25236785:A:G:R:wC	-0.131721212212651	42	-0.0737307179008665	20	GTEx	721.998989140617	616.3802492019149	721.998989140617	GTEX	692.984970439464	562.760985134325	686.941885280404	0.141201709877949	0.254458938999868	0.27113961318533	TTCCCTGAATGTTGGGAAAGTTCTTTCTTTTTCCACCAGAGTATTAAGACACTAACGTTAAATGAAGACTCTAGTTAAAAATCCCTTCAGAAAAGGGAGAAAAAATTGGTGGTCTCCACAGGCCCAATTCTGTGAATCTCTGTCTGTAAAGAACAAAATGAGGCTCTGCCAGTTGGTGTTACACTCTCTTTTCAGAGTCT	0.7597946202185569	0.7790785283838549	0.881366494578778	0.6746927453802081	0.604701001968546	0.785676629311652
1.5106027362776202	10:82156982:A:T:A:wC	1.56302545091118	42	1.80414335327666	10	GTEx	920.605834953297	949.5677589842419	920.605834953297	GTEX	2622.4347323247603	2805.38470962621	3213.11753078727	0.300705399514601	0.145846940587772	0.18449996472277205	TTCCCTGAACAGGGAATCTGAGGAGCTGAGAGTGAAGCCCTTGGGAATAGCGAGTGAGGAGTAAAAGTTTCCTATTCCCATATAGCTGAAGGGGGTCACTGTGGAGCATCCCCACAGGGAAGCAGAAATGATGCAATGCTTGGAAACCAGGAGAGGCTGGAGAAGCTGGGTTCATGGAGATGTTGAGATTTCTAAGGCTA	1.61213218478937e-06	7.19345451173992e-26	1.11859503365746e-21	5.07301725562124e-07	8.480818459714398e-27	1.39181153344871e-22
0.8231475374695699	10:82156982:A:T:R:wC	1.10847653391159	42	0.863194800633157	10	GTEx	993.862781585253	1093.41191681343	993.862781585253	GTEX	1757.973855959	2356.81130694142	1806.60492004805	0.12068340739432197	0.124426946719062	0.18527574289567	TTCCCTGAACAGGGAATCTGAGGAGCTGAGAGTGAAGCCCTTGGGAATAGCGAGTGAGGAGTAAAAGTTTCCTATTCCCATATAGCTGAAGGGGGTCACAGTGGAGCATCCCCACAGGGAAGCAGAAATGATGCAATGCTTGGAAACCAGGAGAGGCTGGAGAAGCTGGGTTCATGGAGATGTTGAGATTTCTAAGGCTA	3.5330756762822296e-11	3.78259839751183e-18	1.3955914626975698e-05	9.058635577866099e-12	5.16561558154246e-19	3.1778990325265893e-06
-0.328873385423544	1:232074973:A:G:A:wC	-0.358121420758326	42	-0.740438916737729	1	GTEx	675.304837639449	507.453247847117	675.304837639449	GTEX	538.245919069328	395.70743870594396	403.54391850582397	0.16298160525123995	0.23009013832453695	0.37382701396059	TTCCCTCTTGGAATGTCAGCACATATGTGTTTTATTGTATTAATTCTATTTAATAAGTAGTAATAGAGTGGTTTCCAAGTGTCAGGAACTGCTCTAAGCGTTTTTACAAATATCCACTTATTTAATGCTGTTTTTTCACCGTCATAGCTCTAGCTGTTAGAATAGTGCCTGGCATGTAGTAGTTGCTCAATAAGTAGTTG	0.0782353893465974	0.262362505743054	0.11488099469037	0.0436062763900154	0.11960357630728	0.0476250017605118
-0.117036319191009	1:232074973:A:G:R:wC	-0.532152898860311	42	-0.32293032245436104	1	GTEx	463.137876569017	393.7164046098871	463.137876569017	GTEX	426.524971921073	272.097283067444	370.32360392675696	0.217530266458753	0.299640873175167	0.4182561034548421	TTCCCTCTTGGAATGTCAGCACATATGTGTTTTATTGTATTAATTCTATTTAATAAGTAGTAATAGAGTGGTTTCCAAGTGTCAGGAACTGCTCTAAGCATTTTTACAAATATCCACTTATTTAATGCTGTTTTTTCACCGTCATAGCTCTAGCTGTTAGAATAGTGCCTGGCATGTAGTAGTTGCTCAATAAGTAGTTG	0.6886050807677329	0.182963497197844	0.623196829561411	0.5905610663649901	0.075738028486429	0.44006258648128704
4.20513633665908	18:51795957:GCGA:G:A:wC	5.48389490987203	41	6.53577605379493	18	GTEx	26.5000755386488	20.9699144455457	18.9355178915838	GTEX	497.596299612087	940.298975744959	1750.79916357538	0.17158472427008895	0.203894089902511	0.205937805190526	TTCCCTGGAGACCAGGCGGAAGCGGCCGGAAGTAGCGCTGCGGTTGGCAGCGGCGGGATGGAGAAGCTGGGGGTGGAGCCGGAGGAGGAAGGCGGCGGCGACGACGAGGAAGACGCCGAGGCCTGGGCCATGGAACTGGCGGACGTGGGGGCGGCAGCCAGCTCGCAGGGTGCGCCGCAGCCAGAGGAGCCAGCGGC	1.782658941121269e-131	5.591206511401117e-158	2.044432474477148e-219	1.2246240198702295e-132	2.4591831525734777e-159	4.852886573077475e-221
-0.181797322131942	9:96520723:A:G:R:wC	0.597789233807044	41	-0.12698007991215898	9	GTEx	938.191446898773	675.536573340917	809.859011242812	GTEX	827.3806196688901	1022.49759974263	742.0600951024741	0.0998607336321471	0.197902809681544	0.145209799556447	TTCCCTGGAGATTGGAGTGTGGGGCTGAAAGTCCCAACCCTCTAATCTTGCCTTGTTCTTTCCTATGAGCAGCCCCCATCCTGATGCTGCCTAGGGGCTAAGAGCCATCAGTCAACTCATTAGAATATGAAGAGTCATCGCTTTGGAGATTCTAAGGATCTTAGGAGTTGTATGCTAAGAAAAGGCAAGAAGACCAAATA	0.10188474711949	0.008958202645974309	0.49560739486792	0.0686815912178212	0.0025225752172065396	0.38186809969959296
-0.200769521030697	9:96520723:A:G:A:wC	0.581913275728127	41	-0.279499027600468	9	GTEx	382.133187561487	253.805673760522	341.923120878151	GTEX	332.740088185223	379.539026630985	281.695076906546	0.123770924188138	0.23524632836879	0.211220224445269	TTCCCTGGAGATTGGAGTGTGGGGCTGAAAGTCCCAACCCTCTAATCTTGCCTTGTTCTTTCCTATGAGCAGCCCCCATCCTGATGCTGCCTAGGGGCTGAGAGCCATCAGTCAACTCATTAGAATATGAAGAGTCATCGCTTTGGAGATTCTAAGGATCTTAGGAGTTGTATGCTAAGAAAAGGCAAGAAGACCAAATA	0.14860733533624898	0.0413282301288365	0.2790174825428869	0.104780718941341	0.0133746701094944	0.185749317027308
-0.0355878484641682	19:1495831:C:T:R:wC	0.366862488776969	42	0.295434566590072	19	GTEx	788.7715311568179	801.7327829686092	788.7715311568179	GTEX	768.737769026418	1034.4427286160499	969.526946220813	0.138158540869686	0.18572467358980105	0.250105926946395	TTCCCTGGGGAAACGAGCCCTGTCCGGGGGCTGATGGTGGAGGGCCCACCCTGAAGGGTGTCTGATGGTGGAGACCCAAGCCTGCTCCAATAGGATGTCCGATGGTGGAGGGCTCACCCTACAGGATGTCTGATGGTGGAGGGCCCACCCTGAAGGGTGTCTGATGGTGGAGACCCAAGCCTGCTCAAATAGGATGTCTG	0.8563028880422859	0.12620160292531	0.407777942076947	0.7967256391592901	0.0482337828585836	0.23750828207060395
-0.276370234521672	9:138339580:G:A:R:wC	-0.0597838941129302	41	-0.723511423259183	9	GTEx	1209.8096560154	796.4392557972342	944.730722121628	GTEX	998.523158961225	764.568486108387	571.807985882244	0.0938742348601654	0.214023536997342	0.16007841481235002	TTCCCTTACAACTGGGATTAAGCCCTTCCAAGAGTTCTTCAAGGAGACACCAAAATGGTGCCACCAAAATCTCTCAGATTATTGAAACAAGCACTGAAAGAGGACAATGATTCTTGTGTTACCCCAGGAACAAGACTTCATGAAGAGATTCCTACTCTCCACATGGTCCACAGGTGGGAGGAACAAACATTCCTGTTCCA	0.0061980029666287295	0.889484928094279	2.3638234431711802e-05	0.00323949963454975	0.779989077442288	6.19181644485804e-06
-0.338833371582784	9:138339580:G:A:A:wC	0.11958889785607403	41	-0.592237007404914	9	GTEx	810.4644511414169	471.128185611431	578.104585831483	GTEX	640.602038360336	511.96665147745796	383.38198096335503	0.115609906860303	0.26105583916779296	0.18389695560794506	TTCCCTTACAACTGGGATTAAGCCCTTCCAAGAGTTCTTCAAGGAGACACCAAAATGGTGCCACCAAAATCTCTCAGATTATTGAAACAAGCACTGAAAAAGGACAATGATTCTTGTGTTACCCCAGGAACAAGACTTCATGAAGAGATTCCTACTCTCCACATGGTCCACAGGTGGGAGGAACAAACATTCCTGTTCCA	0.00644969949037523	0.8078505752611971	0.00350994675925711	0.00338054069711868	0.646882751125209	0.00127974811365827
3.37998717961612	X:53256580:A:G:A:wC	1.26999116545224	42	5.0632113770080505	X	GTEx	796.455566919745	876.135130988046	796.455566919745	GTEX	8290.86501391487	2112.6493131665397	26627.1062507598	0.0797851575579366	0.13636072042299402	0.0933991776211302	TTCCCTTAATCTTTGCAACAGTCTTCAGAAAGATGTAGGTGAATTTACCCAGTCTGTAGATGAGGAACCAAGTTCCAGAAAGATTAAACAACTTGCCCAGTGATACACAGGAAGTTGCTGACTCTGGTCAAATGCTCTTCCTGTCGTTTGCCCTCACCAGGAGTGGAGGAGGTGAGGGAAAAGGGAGCTGCTGGGGTGGG	0.0	9.37599821874359e-20	0.0	0.0	1.23725457011579e-20	0.0
3.1207642946128704	X:53256580:A:G:R:wC	0.9026571964355692	42	4.637844994308692	X	GTEx	666.679519049595	688.5766294436189	666.679519049595	GTEX	5794.637810196121	1287.6088872747198	16588.197899316998	0.0972278030226989	0.15731494229114598	0.0948921537969418	TTCCCTTAATCTTTGCAACAGTCTTCAGAAAGATGTAGGTGAATTTACCCAGTCTGTAGATGAGGAACCAAGTTCCAGAAAGATTAAACAACTTGCCCAATGATACACAGGAAGTTGCTGACTCTGGTCAAATGCTCTTCCTGTCGTTTGCCCTCACCAGGAGTGGAGGAGGTGAGGGAAAAGGGAGCTGCTGGGGTGGG	9.88752644718383e-225	5.138005973613621e-08	0.0	4.785687250736456e-226	9.585844256892107e-09	0.0
2.1013448989457	4:760819:C:T:A:wC	2.64189038707004	41	2.9622632305716605	4	GTEx	1889.99335483788	1513.71818942284	1437.0541759092996	GTEX	8111.150374612529	9446.5422701917	11197.6308629108	0.0559746315744455	0.0964007758260462	0.078986511845462	TTCCCTGTTTTGATTTTGCTGAAGGGAGAGGTGGTGGTGGTTAGGATCAGAGCTCTCCTGGCATCCGTGGGGAGGATTTGCTGGTGGTGGCTTCGGGCTTATGCCCAGACACACTCACTGCCCCGTCTGTCCAAGGCCTCCCCTTCCCCTTTGCTGGTGGGAGGAGCTCGTGTGCTCCTTGGCCGCTTACTGGAAGGGCG	0.0	5.536188211199456e-164	4.686217960716094e-306	0.0	2.3725428976340084e-165	8.105485573042009e-308
2.07677480427818	4:760819:C:T:R:wC	2.53083558962319	41	2.90421444448333	4	GTEx	855.506910406423	593.209891035818	716.830203158613	GTEX	3608.227107569	3426.30891089711	5368.22094875748	0.0659650781085723	0.107891133269686	0.0769253494148557	TTCCCTGTTTTGATTTTGCTGAAGGGAGAGGTGGTGGTGGTTAGGATCAGAGCTCTCCTGGCATCCGTGGGGAGGATTTGCTGGTGGTGGCTTCGGGCTCATGCCCAGACACACTCACTGCCCCGTCTGTCCAAGGCCTCCCCTTCCCCTTTGCTGGTGGGAGGAGCTCGTGTGCTCCTTGGCCGCTTACTGGAAGGGCG	3.275730376651177e-216	2.1133358239587794e-120	0.0	1.4871576902510385e-217	1.1133286272332e-121	0.0
0.144354839663295	1:172115154:C:T:A:wC	0.323901643142856	41	-0.226630059394568	1	GTEx	709.721335387366	473.815664488035	591.758829004617	GTEX	784.8154559603951	592.9534581555259	506.100991815849	0.0875533561713187	0.218773854737296	0.16537747608123002	TTCCCTGTTGTGGCTGTTTTCAATTATATATACTCTTGAATATTCTGAATATGTAGTTCTCTCACTTTCCCTCCATAGGATTCTGATCAAAGCTAGAGTTGCCTCAAACAAGAGCTTGATTAATTGCCCTTCTGAAGATCAAAATGTGAGAAAATTTCTAGGTAGCTTCCAAATTTAATTTGACCAACCAGACTAAGAAA	0.141544825377042	0.293757505248391	0.26020976087257003	0.0991959508823946	0.138731387794958	0.17056817286704504
0.228452891898196	1:172115154:C:T:R:wC	0.527807263294983	41	0.07457946797741401	1	GTEx	825.571652548383	429.710384501114	631.704322297465	GTEX	967.585649578096	619.4319926616761	665.773161386841	0.10645146343513	0.209352410842746	0.158654804369754	TTCCCTGTTGTGGCTGTTTTCAATTATATATACTCTTGAATATTCTGAATATGTAGTTCTCTCACTTTCCCTCCATAGGATTCTGATCAAAGCTAGAGTCGCCTCAAACAAGAGCTTGATTAATTGCCCTTCTGAAGATCAAAATGTGAGAAAATTTCTAGGTAGCTTCCAAATTTAATTTGACCAACCAGACTAAGAAA	0.05095504387354	0.0366351081789276	0.730330640339506	0.0318669448929519	0.0116974465888145	0.6383022866221559
0.9435117035904772	2:160176639:C:T:A:wC	0.5625982319873061	42	0.190021275672909	2	GTEx	492.285550961723	356.98178485357596	492.285550961723	GTEX	947.2823109974719	527.4170187893251	562.432526738358	0.135409190332515	0.231754317090947	0.283474933763407	TTCCCTGTTCTACCTAAATTAGCTGATAAATCACACAAACCAATAACCGAGGGCCTTGGTTGTTGTAGGAATGAAGCCTTTAAAAATGGTATCATTCTTTTGATACTTTTTTTTTATACTTAAGGAAAAAGAAAGTCATTATGTATGTGCCTTGCACGTTTATGTAAATACAGTTCACATTGCTGGTCTCATTTGTCCTT	1.2749924309671e-11	0.0463175527356853	0.678112332150516	3.21807958879609e-12	0.0152006417241741	0.502648518644526
1.1731377724048	2:160176639:C:T:R:wC	0.60710634948498	42	-0.0747999638794353	2	GTEx	568.495446433223	460.73105618887496	568.495446433223	GTEX	1282.58457750873	701.701544828077	540.432324983224	0.120672266004171	0.19316796980874	0.286750814490714	TTCCCTGTTCTACCTAAATTAGCTGATAAATCACACAAACCAATAACCGAGGGCCTTGGTTGTTGTAGGAATGAAGCCTTTAAAAATGGTATCATTCTTCTGATACTTTTTTTTTATACTTAAGGAAAAAGAAAGTCATTATGTATGTGCCTTGCACGTTTATGTAAATACAGTTCACATTGCTGGTCTCATTTGTCCTT	1.2361559120225999e-21	0.00610044678316144	0.8866885212320909	2.4371430946098897e-22	0.00167286714744665	0.794205457529561
-0.362413680860812	3:184874653:G:A:R:wC	-0.20749420556876305	41	-0.6220055289808211	3	GTEx	463.818084342701	240.92999291266102	334.171057496496	GTEX	360.53049781923	208.727761475469	217.42665220849202	0.18689413080668	0.364242041031499	0.290503142812175	TTCCCTGTGTCCCTTCCCCGACACAAACTGTACGCTCTTTGAGGACAGGAACATTTCCATCTTGTTTTCAATATTTAGGGCAGAGAATAAATAATTGTTGAAATAGTGAAAATAATTTCATCTCCGGTTCTAAAGGGCTGGAAAAGATTCATCTTTGGTAAATTGTTTGCAAGTATGTATAAATAATTCATATAATTACT	0.0800032529223066	0.7531546631784358	0.0634850745195572	0.0524844260381955	0.568908167638792	0.0322634075997043
-0.23054954810770395	3:184874653:G:A:A:wC	-0.40853148082895296	41	-0.12552067925959	3	GTEx	663.657697550267	399.817655783808	467.66362242147005	GTEX	565.647243282901	300.952679891309	427.96366321177595	0.129889418652297	0.2752481979828449	0.207427790164842	TTCCCTGTGTCCCTTCCCCGACACAAACTGTACGCTCTTTGAGGACAGGAACATTTCCATCTTGTTTTCAATATTTAGGGCAGAGAATAAATAATTGTTAAAATAGTGAAAATAATTTCATCTCCGGTTCTAAAGGGCTGGAAAAGATTCATCTTTGGTAAATTGTTTGCAAGTATGTATAAATAATTCATATAATTACT	0.11142944726644098	0.29218260512251	0.650063196706826	0.0759031882777037	0.13774806006300302	0.545092940692323
-0.7720040891026599	X:99893144:T:C:R:wC	-0.4526774706748	42	-0.525129244288458	X	GTEx	404.829223106146	346.673367672705	404.829223106146	GTEX	236.98610382626597	253.43380828310399	282.604766568732	0.2697240475266089	0.331856102860513	0.41173139241762297	TTCCCTGTGCTTCGAATATTGACCTAGGACCAGTTCCTATAACATCTTGCCAGACGTCTGAGGTGCAAGGCAGCAACTGTTGGAAAATTAATTATTGCATTGCCAGGCTTTATACTAAAATTTTTACTAAAATTTGAAAGGCCTAATACACAAATACATGGAGAGAATGGATAAACGATACATCTACATACACCTTCAAA	0.0092931850745753	0.345733270160153	0.362655380631433	0.00420711726813381	0.172543149262458	0.202161661531417
-0.8008609991267769	X:99893144:T:C:A:wC	-0.853575334625452	42	-0.909338470313596	X	GTEx	407.608885119073	341.8492877888	407.608885119073	GTEX	233.387679469012	189.318850811614	216.185883652585	0.276103430371378	0.338652256743912	0.542676985812465	TTCCCTGTGCTTCGAATATTGACCTAGGACCAGTTCCTATAACATCTTGCCAGACGTCTGAGGTGCAAGGCAGCAACTGTTGGAAAATTAATTATTGCACTGCCAGGCTTTATACTAAAATTTTTACTAAAATTTGAAAGGCCTAATACACAAATACATGGAGAGAATGGATAAACGATACATCTACATACACCTTCAAA	0.00829815305701575	0.0366932892597109	0.20064378725798	0.0037246882503441797	0.0117185955669306	0.0938061264140622
0.617676320828928	17:80400755:C:T:A:wC	0.300001211865258	41	0.779400727559317	17	GTEx	488.355295572213	360.2803743405491	360.95069906081693	GTEX	749.3399309150882	443.49414768670096	619.133136142327	0.0982127515138893	0.264841110539742	0.16606235845441195	TTCCCTGTCCTACCCAGCCATTCCTGGGCCTGCCGCCTAGGGGCTCACAGGGCCCAGGAGTCCCCAGCTCACAGGCCAGGGCATCAGGCCAGGCGCGCTTGGTGCACACCGCACCTGGGAGGACCTGGGTACACTCAGGAGACCAAGAGCACTGGCGGGTCAGGATGGTTGGCGTTCAGCTCCTACGGGGTGGGGAGAAG	1.11406966202181e-09	0.459085427687106	1.06461620225426e-05	3.1917554143097496e-10	0.25731537774880603	2.68672451023593e-06
0.6094623302325539	17:80400755:C:T:R:wC	0.40496628248920097	41	0.7300230937944359	17	GTEx	769.1378194318802	479.03907843053594	503.1283405987289	GTEX	1172.84615545036	634.167403330943	834.082943814518	0.0773996112746652	0.183605773358268	0.143832699315991	TTCCCTGTCCTACCCAGCCATTCCTGGGCCTGCCGCCTAGGGGCTCACAGGGCCCAGGAGTCCCCAGCTCACAGGCCAGGGCATCAGGCCAGGCGCGCTCGGTGCACACCGCACCTGGGAGGACCTGGGTACACTCAGGAGACCAAGAGCACTGGCGGGTCAGGATGGTTGGCGTTCAGCTCCTACGGGGTGGGGAGAAG	1.45864971216333e-14	0.0778968690491297	1.65534915141883e-06	3.428481176701049e-15	0.0274099623478326	3.8647512862199203e-07
0.0281581015625348	3:109052732:T:C:R:wC	-0.0951778220542629	41	0.145090236963633	3	GTEx	959.333829137072	653.905028154936	852.973074206644	GTEX	978.1731216482872	611.984904893318	944.201210238763	0.0814496307387084	0.18803030322376105	0.163269124314711	TTCCCTGGTTTTTCTTCTTCAGAAAAATTCCTCTGGCTTCTAAGACCCGAGAAGGTGGGATTTGAGAATTTGAAGACCTCTTACCTTTACTGCCTTTGATAGACATTTTTTCTTTGGTTCTCTTTGCTGATGTTCCTGGCAAAGCAATTGAATTTGGTTGATTAGAAGCCTGCTGATCCTCTTCCCTCGACTTCTCTGTG	0.782072417074632	0.7848086788151741	0.487878271927692	0.729559286649702	0.612727892797941	0.37418749090668896
0.3018698151071	3:109052732:T:C:A:wC	0.285048893674057	41	0.5101818118397129	3	GTEx	1207.20852312182	770.744028869438	1016.3423717115597	GTEX	1488.71247652529	939.723484782146	1447.04067008365	0.0753136483022121	0.221431167843264	0.113198327507901	TTCCCTGGTTTTTCTTCTTCAGAAAAATTCCTCTGGCTTCTAAGACCCGAGAAGGTGGGATTTGAGAATTTGAAGACCTCTTACCTTTACTGCCTTTGACAGACATTTTTTCTTTGGTTCTCTTTGCTGATGTTCCTGGCAAAGCAATTGAATTTGGTTGATTAGAAGCCTGCTGATCCTCTTCCCTCGACTTCTCTGTG	0.00014654173015353898	0.3818418304769821	2.50337340672595e-05	6.11913791694168e-05	0.197988876095534	6.57589807087538e-06
-0.739368371280944	10:114018097:C:T:A:wC	-1.3987079855582198	41	0.263530000726982	10	GTEx	9.5335215154246	9.37019455788239	5.1261258255833	GTEX	5.71770504355273	3.5183719817374803	6.10857739575647	0.992739513311184	2.7943065730367405	1.58472454536515	TTCCCTGGTGAAGAAGAAATTCCATCTCTGAACTATATCTTCAGCCTGTGCCCAGAATTTCCAGCCTGCCCTTCCAGGGCCTGCCCTAAAGATTTCAGATTTGCCCAGCCAGCACCCACAATTGCATACAGCAAATTTCTTGCAATAAATCTCTTAATATATATCTCATACTTGTTCTGCTTTCAACTGATACAATCCTT	0.531846167949239	0.787549218449808	0.9093634291697372	0.456407263153561	0.616683367054105	0.867925678396605
-0.235742328521455	10:114018097:C:T:R:wC	-0.0712142592999274	41	1.1518521450439398	10	GTEx	10.611565106398599	4.99677035335621	10.2875313212809	GTEX	9.00997614785305	4.74909865246051	22.846555668828696	1.92627791479488	2.54924382077352	1.09101217086552	TTCCCTGGTGAAGAAGAAATTCCATCTCTGAACTATATCTTCAGCCTGTGCCCAGAATTTCCAGCCTGCCCTTCCAGGGCCTGCCCTAAAGATTTCAGACTTGCCCAGCCAGCACCCACAATTGCATACAGCAAATTTCTTGCAATAAATCTCTTAATATATATCTCATACTTGTTCTGCTTTCAACTGATACAATCCTT	0.924968351632092	0.989640744226766	0.400246501743591	0.9025962528638491	0.9777136388353692	0.291075726155122
-0.292425267965883	7:47650640:T:G:R:wC	0.040063060461908	42	-0.179780430613507	7	GTEx	665.625766106094	641.176550916138	665.625766106094	GTEX	544.156460286675	659.410765195599	586.584213349932	0.151555218600922	0.21516310754190895	0.305020704381394	TTCCCTGGTCACAGACTGCACTGTCTTCTGGAGTCTTGGCTGTCCTGGACATAAGCCATTTCTAGTGAGTGGTATGTACCACCTTCCATTCTGCAGTTCTAAGGAGGAATCTGGAAGCATTCACAGCTAATCGTCTCTATGGGTGCCCCCACTACCGTGCCCCTCTGCCCCGGGAACACACAGCTATTGCCATTTGCCTC	0.09399285898315303	0.9285788416137132	0.720762737615123	0.0536692507943766	0.852289054360611	0.555590277677427
-0.472375242635192	7:47650640:T:G:A:wC	-0.3815443664470779	42	-0.3697800447687151	7	GTEx	771.2785785532478	821.3099795688548	771.2785785532478	GTEX	555.777397546336	630.430069995856	597.4194060619719	0.15279344833180802	0.227915670348402	0.257217005363618	TTCCCTGGTCACAGACTGCACTGTCTTCTGGAGTCTTGGCTGTCCTGGACATAAGCCATTTCTAGTGAGTGGTATGTACCACCTTCCATTCTGCAGTTCGAAGGAGGAATCTGGAAGCATTCACAGCTAATCGTCTCTATGGGTGCCCCCACTACCGTGCCCCTCTGCCCCGGGAACACACAGCTATTGCCATTTGCCTC	0.00462100977164559	0.217762363828454	0.2908251072376989	0.0019908522506827107	0.0941189292930927	0.150542197153233
0.215810198164264	16:28622154:C:G:A:wC	-0.181984867067802	42	-0.25167317393146	16	GTEx	590.634840900368	600.58341255395	590.634840900368	GTEX	684.884711358451	529.811433285862	496.52852781915	0.14875762447960506	0.309160078752514	0.373615492547403	TTCCCTGGGTTTGAAGGAGGCTCCACAGACAAGAGACCAGAGGAGGCCGAGGTTTGGAAGCCACAGGGCCCCGTGGAAGGGGGGCATCCCCCCATCCTCGTCGTTCTTTATCCTCACTTTAAAGTCCAAGGTCAAGCTGTGCACGAGACAGGTAAACAACCATCTGAGTAAAGGTGAATCTCCCAAGACTTCCAAGAAAT	0.224754359921083	0.7436555606512609	0.676269138841139	0.14684934765793695	0.556100888853193	0.5005558181816121
0.22160976463215695	16:28622154:C:G:R:wC	-0.7581952683856641	42	-0.0953744437809774	16	GTEx	311.265944549157	310.117529885924	311.265944549157	GTEX	362.994369186425	183.31465685298	291.924363065679	0.181604926218243	0.381550858790492	0.391432248333484	TTCCCTGGGTTTGAAGGAGGCTCCACAGACAAGAGACCAGAGGAGGCCGAGGTTTGGAAGCCACAGGGCCCCGTGGAAGGGGGGCATCCCCCCATCCTCCTCGTTCTTTATCCTCACTTTAAAGTCCAAGGTCAAGCTGTGCACGAGACAGGTAAACAACCATCTGAGTAAAGGTGAATCTCCCAAGACTTCCAAGAAAT	0.317749592636669	0.123310122042848	0.894760656682904	0.222356859832786	0.0469067990240586	0.8074979896360959
0.0108835717471933	19:1495831:C:T:A:wC	0.15128523052104098	42	0.194178134966814	19	GTEx	870.2132732399989	939.0126801125	870.2132732399989	GTEX	876.817532701672	1041.9371356185302	994.69431332155	0.153200022360318	0.171985430694403	0.231395187945057	TTCCCTGGGGAAACGAGCCCTGTCCGGGGGCTGATGGTGGAGGGCCCACCCTGAAGGGTGTCTGATGGTGGAGACCCAAGCCTGCTCCAATAGGATGTCTGATGGTGGAGGGCTCACCCTACAGGATGTCTGATGGTGGAGGGCCCACCCTGAAGGGTGTCTGATGGTGGAGACCCAAGCCTGCTCAAATAGGATGTCTG	0.9621417201557378	0.5921307203754461	0.586692053055135	0.943364662482562	0.37905446879740096	0.401378198939704
0.415296452101998	14:96708782:A:T:A:wC	0.390775914161951	42	0.617874527645549	14	GTEx	387.193629545749	358.00803333677396	387.193629545749	GTEX	516.4104196402089	469.09774796877406	593.801925124825	0.166321674545956	0.263051948698812	0.28346679860411	TTCCCTCTTCTGTAACATGAAGTCGTTGTGAGGGTTAAAGGCAGTAACAGGTATAAAGTACTTAGAAAAGCAAAGGGTGCTACGTACATGTGAGGCATCTTTACGCAGACGTAACTGGGATATGTTTACTATAAGGAAAAGACACTGAGGTCTAGAAATAGCTCCGTGGAGCAGAATCAGTATTGGGAGCCGGTGGCGGT	0.0254500793258237	0.291628994412636	0.0756736662224733	0.0125267580436701	0.137399102600188	0.0292791971776366
1.93099602095083	19:50096144:T:C:R:wC	0.828713662110443	41	1.20668919713328	19	GTEx	242.75565505337502	179.874591628079	179.097854329778	GTEX	928.614927926474	319.10742097726796	414.149393080923	0.0896740191533134	0.29542122589002195	0.21260398649428405	TTCCCTCTTCTCTCCACCCCCCAAACCGTTGCCGCTTGGGAACCGATCTTCCTCCTGCTCCCAACTTGTTCTGCACCACCCCATGAAGTTCAGGGCCTATGTGTTCCCGTGTGTCTACGGAAGAGGAGGCGTCCATGTGGACCTCTGGCGTTGGCCCCATAGCCTGTGTCGCCGGAACGGGGGCTGGGGGGGGTTTGTGG	9.141113529066255e-102	0.0169720034200479	6.60956889002062e-08	7.559308464585817e-103	0.00502864028094887	1.3807427057562398e-08
0.0896819243329787	4:188214869:T:C:R:wC	-0.313893591650834	41	-0.203842768545538	4	GTEx	786.185322473313	279.847557091713	575.4214831874331	GTEX	836.680386678515	225.05359396990397	499.40777126760986	0.0960375646400397	0.34537498941767303	0.19933956475283496	TTCCCTTATGGTTTTTCCCATTATGATTTTTAAATATTCTGAGAAATAAAAATTGCTTTACTATATGCATGCTACCACATATTTCTATGTCACTCTTCATTGAGTGTGTTAGGTCCTATATTAAGCATTTTGCATTAAGTTCTATTTAATTCTTACGAGAACCAAGTATACTGTGTATTAACAGGTCAATATTACAAATA	0.425322889986034	0.5767288724415539	0.417110859899614	0.350396075623035	0.363430024175274	0.306501447771023
0.411609661405129	1:68660092:T:G:R:wC	0.0521498861735146	42	0.20240510608907605	1	GTEx	98.7970864625016	115.445378105448	98.7970864625016	GTEX	131.696691507189	119.692572229224	113.758300196447	0.318120111940708	1.16154400016656	0.582762172735239	TTCCCTCCAGCTTTTGTATCGCCTTCTACAAGTGGGGCTCAGCAATACTTAGGGATCTTCCAAATCTGGGTGAGGATCTTTCACTGACCTCCAGAGGTGTCATAACAGTATCTCTGAGAACCTTCCCATTATGTTTTCAATTGCTGTGAAAGAATACATTTGTAACCAGTCTAGTTATACTTCCCCACTTCAAAACAATG	0.286001416031176	0.9836899631578572	0.844368946975812	0.195706427501351	0.9641893770722952	0.728350735987366
1.5731123909584734	7:26438652:C:G:R:wC,7:26438652:C:G:R:wC:Alt_7-26438699-R,7:26438652:C:G:R:wC:Alt_7-26438728-R	2.92996579684555	41,42	1.449607743046969	7	GTEx	225.009310555108	327.644900427377	173.432345873726	GTEX	564.080328969913	2494.55088606305	345.317048087402	0.15036709258656195	0.160696530638384	0.256437704604065	TTCCCTCCTCTTTTGTGTCGGGCCAGACTCAGCCCCAGAAACCAGCCACCCTGCCGCGTCCGACTGCCAGGGATCCCTCACGCCGCGAGGTGAGCTGGTCGCAGGTGTGGGGAAGTTCGCGGGTGCAGCTAGGCCGCCGCCCTCGCGCTCGACGCCACGCCCGCCTCCTCTTTCCTTCCCCAGGGGCCCCTTGCCCTCCC	9.465902240316932e-29	3.9860980894412884e-73	1.9094371212520466e-07	1.6309199459793065e-29	2.828483286227869e-74	4.2824389693639484e-08
2.1845629990363897	7:26438652:C:G:R:wC:Alt_7-26438728-A	2.9432702805197297	42	1.34540528965042	7	GTEx	261.57266886054003	267.47564494786303	261.57266886054003	GTEX	1191.0265715189698	2055.99068217501	665.605921344801	0.115277470822355	0.174031223050986	0.254172314464825	TTCCCTCCTCTTTTGTGTCGGGCCAGACTCAGCCCCAGAAACCAGCCACCCTGCCGCGTCCGACTGCCAGGGATCCCTCACGCCGCGAGGTGAGCTGGTCGCAGGTGTGGGGAAGTTCGCGGGTGCAGCTAGGCCGCCGCCCTCGCGCTCGACGCCACGCCCGCCTCCTCTTTCCGTCCCCAGGGGCCCCTTGCCCTCCC	4.196910066823609e-79	4.7451344358250496e-63	5.779943039133739e-07	4.376031313085069e-80	3.65101052057322e-64	1.2014159573636198e-07
1.5824847227353105	7:26438652:C:G:R:wC:Alt_7-26438699-A	2.6751044224640803	42	1.60511256388787	7	GTEx	231.236727573258	280.58394928091803	231.236727573258	GTEX	691.9994413899809	1793.53656749503	704.4224163169839	0.165051868786919	0.143811254972721	0.295698385992765	TTCCCTCCTCTTTTGTGTCGGGCCAGACTCAGCCCCAGAAACCAGCCACCCTGCCGCGTCCGACTGCCAGGGATCCCTCACGCCGCGAGGTGAGCTGGTCGCAGGTGTGGGGAAGTTCGCGGGTGCAGCTAGGCCGCCGCCCTCGCACTCGACGCCACGCCCGCCTCCTCTTTCCTTCCCCAGGGGCCCCTTGCCCTCCC	4.5158578865807784e-21	4.500097523227508e-76	2.791714256777289e-07	8.99809788231952e-22	3.1246760911714687e-77	5.6922442765198216e-08
-0.670502529758553	12:58097862:T:C:R:wC	-0.311072752586663	42	-1.8588088078481104	12	GTEx	294.19696829918996	221.81906597462398	294.19696829918996	GTEX	185.429710413474	178.91387488304	81.3228292356952	0.331915529048153	0.35029951377942	1.00708560968755	TTCCCTCCTATTCCTAGTTGATTGTTTTTTTACATGAAAAGGTTATTGAATTTATCAAGTCCATTTTCTGCATCAGTTGAGATGATCATTTGGGTTTTTTCCCCTTCATTCTATTAATGTATATGACATTGATTTACCTATGTTGAACCATCCTTGCATTCTTGGAGTGAATCCAACATAAATCATGATGTATAATGCTT	0.0778614384199532	0.5875997711908321	0.148730881859008	0.0433730253883332	0.374530333537874	0.0649313200807565
-0.975812514544722	12:58097862:T:C:A:wC	0.186866680862499	42	-1.7036739657553202	12	GTEx	410.256381988457	316.623210290489	410.256381988457	GTEX	208.908538104108	360.70616438720594	125.27068965480801	0.246007774036934	0.283521606018805	0.610077866511538	TTCCCTCCTATTCCTAGTTGATTGTTTTTTTACATGAAAAGGTTATTGAATTTATCAAGTCCATTTTCTGCATCAGTTGAGATGATCATTTGGGTTTTTCCCCCTTCATTCTATTAATGTATATGACATTGATTTACCTATGTTGAACCATCCTTGCATTCTTGGAGTGAATCCAACATAAATCATGATGTATAATGCTT	0.000198809327436382	0.707525450298749	0.0161512676197411	7.29075834712673e-05	0.509837013008424	0.00522941148079799
2.78539119903582	3:151347991:G:A:R:wC	0.33753846529540005	42	0.220048550517404	3	GTEx	331.612478745393	352.931220470114	331.612478745393	GTEX	2288.16549920388	445.940419297258	386.577352728118	0.122560197598382	0.314203300967897	0.33157515552696504	TTCCCTCCCTCCTGGCAGCCCAAGTGGGCCCTGGAACTCCCAGTTACTCCCCAACCCCCACCCTCACAACAGCATCCTCCCCAATGTCTTTTGGTCTTAGAAATAGATCTGACAAATATTTCCACTCTGAGGTATCCATGTTAAGGTCATGATGTATAAACACGATGAGGGAGTGAAAAGTAAACAAGCAAAGCTACAGA	2.917872887997068e-113	0.489514294389604	0.681698100771866	2.4389259793719993e-114	0.282702706125125	0.506916860546827
3.4278509738030296	3:151347991:G:A:A:wC	0.635478741066018	42	1.30960052749606	3	GTEx	305.161647794991	313.027056696544	305.161647794991	GTEX	3282.77519612325	486.29709083389014	754.7152336633618	0.13240371695510306	0.244666701682841	0.28663577394383194	TTCCCTCCCTCCTGGCAGCCCAAGTGGGCCCTGGAACTCCCAGTTACTCCCCAACCCCCACCCTCACAACAGCATCCTCCCCAATGTCTTTTGGTCTTAAAAATAGATCTGACAAATATTTCCACTCTGAGGTATCCATGTTAAGGTCATGATGTATAAACACGATGAGGGAGTGAAAAGTAAACAAGCAAAGCTACAGA	1.2598071890598392e-146	0.0300397964551637	2.12401522683387e-05	8.769868262000125e-148	0.00939532048690722	4.90369459336929e-06
0.0836463389780427	17:73250311:G:A:R:wC	0.30145720065231	42	-1.20550367307454	17	GTEx	61.2683343611944	75.8395815330889	61.2683343611944	GTEX	65.17226405256329	93.5741717044272	26.608146356421	0.49960839265457	0.652711012741803	1.65621490699236	TTCCCTCCCGCCTGTCCCCTCAGTCCCAACCCCAAGTGTCGCTGGGTCTTTCCAGTCTTTTCTACAGACCCATCTGACCTTTCCCCTTCTCCTCAGGCTGCTCGTCGCCAGGCCATCTAGGTCCCAATTCTTCCTCAGCCTCTGCTCCTCCACCCTAGAATCCTTTTATCACCTCCCCTCCTCACACCTGGTCCAGCTTA	0.908261727782461	0.806006111214568	0.6472372789576689	0.8670365944722541	0.644186013946942	0.4666951915364829
-0.8952792577623041	17:73250311:G:A:A:wC	0.28170317582569104	42	0.322881282735315	17	GTEx	86.875855224386	107.344875780457	86.875855224386	GTEX	46.67615059852979	130.425592373519	109.200047190424	0.564720279910853	0.414540926956058	0.610191220835178	TTCCCTCCCGCCTGTCCCCTCAGTCCCAACCCCAAGTGTCGCTGGGTCTTTCCAGTCTTTTCTACAGACCCATCTGACCTTTCCCCTTCTCCTCAGGCTACTCGTCGCCAGGCCATCTAGGTCCCAATTCTTCCTCAGCCTCTGCTCCTCCACCCTAGAATCCTTTTATCACCTCCCCTCCTCACACCTGGTCCAGCTTA	0.179706026745978	0.6967902781576949	0.752561609369835	0.112886849951931	0.496786552037324	0.596702992104557
0.145204910376487	12:69748666:C:CT:A:wC	0.4853885895550441	41	-0.695025456906225	12	GTEx	67.8949116533695	41.800410022794296	52.653705302166394	GTEX	75.1736181533963	58.4813643773495	32.5579714948322	0.303552730788609	0.8847573651246129	0.691638217952005	TTCCCTCCCATCCCTCTCACTACTCCAAGTCAGGCTGTTTCCTGCATCCCTAGTTTGTCCCTTTTAGCTGGATCACCTCCATCATTCTACAGTCTGCCCTTAGTAACCTTCCATCTTACAACAAATACTCCACTGACCCTACATAATCCTCCAACTGCAACTCCATTCTCTGCTCCCTTTACAGCAAGACTTCTGGGGAA	0.69658959051152	0.763604643565655	0.426062634342988	0.632400032425738	0.583271685302376	0.314946249615633
0.6601270186898609	12:69748666:C:CT:R:wC	0.130545959777324	41	0.943709887284742	12	GTEx	23.7588515240663	18.388448252188105	20.2707777737473	GTEX	37.4885118490929	20.0964888006449	39.1195302649558	0.3861528534539461	1.03004295942438	0.5635638256556049	TTCCCTCCCATCCCTCTCACTACTCCAAGTCAGGCTGTTTCCTGCATCCCTAGTTTGTCCCTTTTAGCTGGATCACCTCCATCATTCTACAGTCTGCCCTAGTAACCTTCCATCTTACAACAAATACTCCACTGACCCTACATAATCCTCCAACTGCAACTCCATTCTCTGCTCCCTTTACAGCAAGACTTCTGGGGAA	0.126352642150112	0.952454717441881	0.15889724877809	0.0873589872548313	0.899147480383287	0.0940246179801632
1.92835545683921	20:54984064:G:C:R:wC	1.89556408483171	42	1.4670324923568705	20	GTEx	612.225674497902	584.309230802557	612.225674497902	GTEX	2330.62758941905	2172.8732419132502	1693.9222759243805	0.10340206656439803	0.130142255747683	0.209164662510928	TTCCCTCCCAACCTGGGGGTCAAAACTTGGGTGATAAAACTAATCACTAATAACTAGAGTGGCTGCAGATTCCCCAGCCCTCCCAGTATTATCCCTGCAGCAGAATATTTGGTGAATTTGTGGGCAATTCATGAAATTCTTTTTTTTCTTTTTTCTTTAAGACAGTCTCACTCTCGCCCAGGCTGGAGTGCAGCGGTGCG	1.2078977923997199e-76	5.22746391082534e-47	1.39115787755093e-11	1.28421379703734e-77	4.66768185480466e-48	2.31983353570035e-12
1.7650550373664902	20:54984064:G:C:A:wC	1.73702102167579	42	1.20000418234554	20	GTEx	606.086962315404	561.32609129947	606.086962315404	GTEX	2061.29687991581	1870.25786955417	1394.0592352704502	0.119835108803308	0.118220321262638	0.213505661735913	TTCCCTCCCAACCTGGGGGTCAAAACTTGGGTGATAAAACTAATCACTAATAACTAGAGTGGCTGCAGATTCCCCAGCCCTCCCAGTATTATCCCTGCACCAGAATATTTGGTGAATTTGTGGGCAATTCATGAAATTCTTTTTTTTCTTTTTTCTTTAAGACAGTCTCACTCTCGCCCAGGCTGGAGTGCAGCGGTGCG	3.08047949565538e-48	8.0586237200721e-48	9.575762084068859e-08	4.1968008185744e-49	7.13900996172532e-49	1.90428252627382e-08
0.0310587499758131	1:68660092:T:G:A:wC	-0.244551281161165	42	-0.247685308080952	1	GTEx	190.849510843344	154.197835506866	190.849510843344	GTEX	195.35691213969105	130.081423655867	161.544626104226	0.273654324378983	0.4838672793426521	0.5424575949795021	TTCCCTCCAGCTTTTGTATCGCCTTCTACAAGTGGGGCTCAGCAATACTTAGGGATCTTCCAAATCTGGGTGAGGATCTTTCACTGACCTCCAGAGGTGGCATAACAGTATCTCTGAGAACCTTCCCATTATGTTTTCAATTGCTGTGAAAGAATACATTTGTAACCAGTCTAGTTATACTTCCCCACTTCAAAACAATG	0.93864047390812	0.785152534838018	0.789658821173038	0.909637105919941	0.613271013474058	0.647959678890012
2.21115919082325	19:50096144:T:C:A:wC	1.43355115141076	41	1.72667380546298	19	GTEx	462.022340369289	280.762918422542	296.867417646356	GTEX	2139.95424736368	758.954692414111	983.365613754494	0.0750740315384596	0.18582797602786105	0.150475834945924	TTCCCTCTTCTCTCCACCCCCCAAACCGTTGCCGCTTGGGAACCGATCTTCCTCCTGCTCCCAACTTGTTCTGCACCACCCCATGAAGTTCAGGGCCTACGTGTTCCCGTGTGTCTACGGAAGAGGAGGCGTCCATGTGGACCTCTGGCGTTGGCCCCATAGCCTGTGTCGCCGGAACGGGGGCTGGGGGGGGTTTGTGG	2.246901948242648e-189	7.99525714119231e-14	1.7324247581617199e-29	1.150685267206029e-190	1.21553653955114e-14	1.7667106020432897e-30
-0.392215784508972	1:231100257:T:C:R:wC	-0.5793034464225459	42	-0.23675372277388	1	GTEx	417.64120376122804	320.967433330813	417.64120376122804	GTEX	317.816611886217	214.534236489546	354.267210764613	0.212731231313674	0.39851816954459707	0.361230852461058	TTCCCTCCAGAGTACTGACATTCTTTTTAATCTTTCCCAATCTGAACATACCACTAATAAAGTTAAACTTTTGGTTTATTGGCCATTTGTATCTCCACTTTTGTAAATCACTTATATCCTTTGCTCATTTTTAAGTCATCTAAACCTATCCTTGCAAAAGATATTGAAAAAAATTCCTAATTATCTATTTTCCAAATGGT	0.111617110061349	0.305551348060812	0.6861331343028331	0.06522467048869	0.146045100734036	0.512204866527178
-0.207677761431203	1:231100257:T:C:A:wC	-0.137439988040002	42	-0.34745710408995	1	GTEx	394.326475283575	377.567815217254	394.326475283575	GTEX	341.332012179364	343.318468152036	310.550617915872	0.23952759601132104	0.320223019044134	0.386860080378777	TTCCCTCCAGAGTACTGACATTCTTTTTAATCTTTCCCAATCTGAACATACCACTAATAAAGTTAAACTTTTGGTTTATTGGCCATTTGTATCTCCACTCTTGTAAATCACTTATATCCTTTGCTCATTTTTAAGTCATCTAAACCTATCCTTGCAAAAGATATTGAAAAAAATTCCTAATTATCTATTTTCCAAATGGT	0.495796506647836	0.821569104232851	0.5547861559539311	0.38592522967480897	0.6677770733846871	0.36910734534804096
0.945652337540124	14:94454135:C:A:R:wR:Alt_14-94454127-A	0.385762167286116	42	-0.647858057333408	14	GTEx	272.673421956973	325.757199197682	272.673421956973	GTEX	524.870086446637	425.22312409771797	173.76606674345	0.195042288013914	0.30578433498957003	0.458439436534223	TTCCCTCCACTCTCTGGAGGCGGGCAGCCCCAGGTCCTCACCTGTGACGCAGGAGTCAGGACTGCAGCAGCTTCCTAACGGGCGGGAGTGAGGCTTCAAAGAGGTAACACTCCAGCAAGTCCGTGACAGGGGCTGCAGGAGGCGAGTGCCCAGAAAGTGGAACTATTATTATTTTTATCCTCAAGGCACAAATTAAATGC	3.86806004086187e-06	0.394317871611835	0.301123442849417	1.2443131081618602e-06	0.207110828773179	0.157602411591865
0.686764384202342	14:94454135:C:A:A:wR:Alt_14-94454127-A	0.814469296604381	42	0.0416196580640968	14	GTEx	262.65749785682596	285.699281879745	262.65749785682596	GTEX	423.644434308441	502.171081500083	270.437716273869	0.216990872273668	0.203891591922659	0.4122825869457479	TTCCCTCCACTCTCTGGAGGCGGGCAGCCCCAGGTCCTCACCTGTGACGCAGGAGTCAGGACTGCAGCAGCTTCCTAACGGGCGGGAGTGAGGCTTCAAAGAGGTAACACTCCAGCAAGTCCGTGACAGGGGCTGCAGGAGGCGAGTGCACAGAAAGTGGAACTATTATTATTTTTATCCTCAAGGCACAAATTAAATGC	0.0036555486398601694	0.00027562729363364	0.959059811597557	0.0015511175778554801	6.479827629151728e-05	0.919590669658538
0.7326213471357359	14:94454135:C:A:R:wR:Alt_14-94454127-R	0.4424006684400179	42	0.153900531583167	14	GTEx	524.288254386343	633.807582816174	524.288254386343	GTEX	872.135920182952	861.27393601468	584.122795238962	0.15768721500656302	0.16380440908462	0.313066209382353	TTCCCTCCACTCTCTGGAGGCGGGCAGCCCCAGGTCCTCACCTGTGACGCAGGAGTCAGGACTGCAGCAGCTTCCTAACGGGCGGGAGTGAGGCTTCAAAGAGGTAACACTCCAGCAAGTCCGTGACAGGGGCTGCAGGAGACGAGTGCCCAGAAAGTGGAACTATTATTATTTTTATCCTCAAGGCACAAATTAAATGC	1.02233181513681e-05	0.0227375171869476	0.7721262390599941	3.38364940113296e-06	0.0069175815359935	0.6230085056152409
1.04091113379778	14:94454135:C:A:A:wR:Alt_14-94454127-R	0.620653186002193	42	-0.377279897239649	14	GTEx	260.466261065211	328.980788396633	260.466261065211	GTEX	536.36151764106	506.039343729673	200.775829471777	0.22052207451007105	0.228617323516406	0.489161738980938	TTCCCTCCACTCTCTGGAGGCGGGCAGCCCCAGGTCCTCACCTGTGACGCAGGAGTCAGGACTGCAGCAGCTTCCTAACGGGCGGGAGTGAGGCTTCAAAGAGGTAACACTCCAGCAAGTCCGTGACAGGGGCTGCAGGAGACGAGTGCACAGAAAGTGGAACTATTATTATTTTTATCCTCAAGGCACAAATTAAATGC	7.19421406677409e-06	0.0218731356735371	0.623606986103826	2.35597960231695e-06	0.00663132871197719	0.4405419157516829
-0.366988210046435	19:13234122:G:A:R:wC	-0.206616044783812	42	0.5206606381669829	19	GTEx	647.581694589019	763.076772195189	647.581694589019	GTEX	500.99220655629006	661.5378817310769	926.894259311009	0.212924800191085	0.18075333666032	0.24668235468350105	TTCCCTCCACCCTTGGTTGCCGCCACTGCTGCCCTGTCTTTTGGGTATGATCTGATTACACGCAGGGAGTGGGATGTAACTCCGAAGGGTGGGCTTATGGTTGGAGTTGGTGGGGAGGGAGCGGGCAGGCTGCGAGCTCCATGAGGACGGAGGCAGAGCTTCTGCCAGGCTCTCCAAGGAGCTGGAGCTGCTGCCTGCAA	0.14049103798015194	0.4538662157788621	0.0878399284175887	0.0847876939138214	0.253004181300184	0.0348022231104602
-0.14779941264366198	19:13234122:G:A:A:wC	-0.14577396263012	42	0.475542712241439	19	GTEx	412.69489283712403	423.9328600946389	412.69489283712403	GTEX	373.262653265148	383.052494274543	572.70918348262	0.192165584566564	0.25800430996677204	0.33105937133185404	TTCCCTCCACCCTTGGTTGCCGCCACTGCTGCCCTGTCTTTTGGGTATGATCTGATTACACGCAGGGAGTGGGATGTAACTCCGAAGGGTGGGCTTATGATTGGAGTTGGTGGGGAGGGAGCGGGCAGGCTGCGAGCTCCATGAGGACGGAGGCAGAGCTTCTGCCAGGCTCTCCAAGGAGCTGGAGCTGCTGCCTGCAA	0.551410170565777	0.7554812984840809	0.291344327282515	0.44181893098300895	0.572069737246525	0.150880795226012
2.4848277394386296	17:2929392:G:A:R:wC	3.8158052534717695	41	2.6909578597389503	17	GTEx	465.039305983564	324.838141528787	360.877371690941	GTEX	2599.6577600909804	4572.75793586294	2326.82419354605	0.0815749901540654	0.115057093817416	0.112891103480387	TTCCCTCAGTGACAGCACATCCAGCACACCCAAGACCCCAGATGGTGGACACTCCTCTCAGGAGATAAAGTCTGAGACCTCATCCAATCCCAGCTCTCCGGAAATCTGCCCCAACAAGGAGAAGTAAGAGAGTGAGGGTGGGAAAGGCCAGCTTCGGCCACGTGGAGCCCTGGAACACGCCCTCTGCCTCCTGGCCAGCT	1.7924868562186186e-202	1.0834777318350187e-239	3.6031518995513994e-124	8.656107259312572e-204	3.505920786494066e-241	1.389382827544829e-125
2.07872776119922	17:2929392:G:A:A:wC	3.21103785699123	41	2.03911192521429	17	GTEx	339.920903165765	216.640562245712	225.58563183635502	GTEX	1437.7827644716	2005.84182825469	925.8231221092419	0.0850835890276229	0.140829359528358	0.158583088014568	TTCCCTCAGTGACAGCACATCCAGCACACCCAAGACCCCAGATGGTGGACACTCCTCTCAGGAGATAAAGTCTGAGACCTCATCCAATCCCAGCTCTCCAGAAATCTGCCCCAACAAGGAGAAGTAAGAGAGTGAGGGTGGGAAAGGCCAGCTTCGGCCACGTGGAGCCCTGGAACACGCCCTCTGCCTCCTGGCCAGCT	1.1449561330785896e-130	8.237452341247765e-114	8.674220156105691e-37	7.897024632974685e-132	4.490579006534137e-115	7.723817111519128e-38
-0.359891128269118	2:232333347:C:T:A:wC	-1.27004340305976	42	-1.30291412380729	2	GTEx	60.3871844266837	66.8341890026679	60.3871844266837	GTEX	47.1992280492434	27.6915994945507	24.2578612329282	0.485518747368293	2.2858358764087097	1.59263563748222	TTCCCTCAGGCCCCTCACCTCTCCTTCTCTGCCCTCCCTGTCAACAGAGTTACTCTATCTTCTCCTTCATAGGGAAGGACAAACCTCCCAGAGGGATTCTCACCCTCTGATTTCTATACATTTGCAGACATCCTGAGCTCTCTCTGCCACTCCAAAGCCCCAAGGAAACCAGAGTCTTTCTCTATAGCACCCCTTCCCCT	0.567531415499478	0.760084633930673	0.5980730920053979	0.4585414265261421	0.5784744630787579	0.413307650135604
-0.575582877493541	2:232333347:C:T:R:wC	-0.10899888974852498	42	-0.929537339289308	2	GTEx	106.062863247759	88.2574135706831	106.062863247759	GTEX	71.1727478700982	81.8744462588092	55.3580484787	1.30697941539727	0.5705182544726078	1.1474139021067	TTCCCTCAGGCCCCTCACCTCTCCTTCTCTGCCCTCCCTGTCAACAGAGTTACTCTATCTTCTCCTTCATAGGGAAGGACAAACCTCCCAGAGGGATTCCCACCCTCTGATTTCTATACATTTGCAGACATCCTGAGCTCTCTCTGCCACTCCAAAGCCCCAAGGAAACCAGAGTCTTTCTCTATAGCACCCCTTCCCCT	0.7472526998539331	0.9266050074698108	0.602450401341701	0.65965344035948	0.8484845289491441	0.41787402087593706
-0.00063202473982534	9:103214268:C:T:A:wC	-0.200059681338152	41	-1.05608069778272	9	GTEx	653.089063565582	409.863994589666	559.567382171746	GTEX	653.101495586112	356.70774873242897	269.56779065071703	0.0975668405434911	0.296594988681092	0.235188518948292	TTCCCTCACCATGCTCATGGTGCTAGCCAGTAGTAATGCTTTGTAGCTGGCATTACATAATTAGCATTGGGCCTTTTGAGGATCCATTACCAACATATTTGGAAATATGGATTGATAAATGGATATTTTGACTGAGCTGCAGTATAGCTTCTCCTGTAGCCTCTTGTTAAAAACAGCCCCGGGTGTTGGGGACAGCAGTA	0.996267778558214	0.6993739138882099	2.69703645036545e-05	0.994831448345374	0.499979854354729	7.11034932798866e-06
1.5382752420143602	7:26438652:C:G:A:wC:Alt_7-26438699-A	2.69449135282937	42	1.03229500431538	7	GTEx	205.037664207561	214.237898401388	205.037664207561	GTEX	595.329643924852	1387.00793614621	419.177166998288	0.186720258093379	0.177438974307505	0.37079238218974897	TTCCCTCCTCTTTTGTGTCGGGCCAGACTCAGCCCCAGAAACCAGCCACCCTGCCGCGTCCGACTGCCAGGGATCCCTCACGCCGCGAGGTGAGCTGGTGGCAGGTGTGGGGAAGTTCGCGGGTGCAGCTAGGCCGCCGCCCTCGCACTCGACGCCACGCCCGCCTCCTCTTTCCTTCCCCAGGGGCCCCTTGCCCTCCC	7.80422463041366e-16	5.140969840910378e-51	0.0165492332688919	1.7453612931737502e-16	4.41496939512628e-52	0.00536890107376926
1.85838564416425	7:26438652:C:G:A:wC:Alt_7-26438728-A	2.8505098692030604	42	1.44356307467123	7	GTEx	217.701279359057	244.40498605515305	217.701279359057	GTEX	788.094967364732	1762.02981518018	591.332953315306	0.149639957440126	0.151016014913769	0.28808254503560804	TTCCCTCCTCTTTTGTGTCGGGCCAGACTCAGCCCCAGAAACCAGCCACCCTGCCGCGTCCGACTGCCAGGGATCCCTCACGCCGCGAGGTGAGCTGGTGGCAGGTGTGGGGAAGTTCGCGGGTGCAGCTAGGCCGCCGCCCTCGCGCTCGACGCCACGCCCGCCTCCTCTTTCCGTCCCCAGGGGCCCCTTGCCCTCCC	1.29137088256305e-34	2.6526763418007196e-78	2.50353363622416e-06	2.0600108297575393e-35	1.8123809133563792e-79	5.41660465508879e-07
1.868385970967677	7:26438652:C:G:A:wC,7:26438652:C:G:A:wC:Alt_7-26438699-R,7:26438652:C:G:A:wC:Alt_7-26438728-R	2.90598919400651	41,42	1.372077207240063	7	GTEx	159.83126074107702	344.859680990889	115.243140448204	GTEX	507.967963877082	2583.33575759621	350.3089071086551	0.157803634781038	0.13608000802003695	0.325522037770656	TTCCCTCCTCTTTTGTGTCGGGCCAGACTCAGCCCCAGAAACCAGCCACCCTGCCGCGTCCGACTGCCAGGGATCCCTCACGCCGCGAGGTGAGCTGGTGGCAGGTGTGGGGAAGTTCGCGGGTGCAGCTAGGCCGCCGCCCTCGCGCTCGACGCCACGCCCGCCTCCTCTTTCCTTCCCCAGGGGCCCCTTGCCCTCCC	3.754889658152964e-35	5.928080247847678e-100	0.00029095890709336463	5.9586124100395094e-36	3.5033714618011184e-101	7.543863411935702e-05
0.269287447396834	18:21512995:G:A:A:wC	0.198973135657263	42	0.35479147858089	18	GTEx	834.93773708946	867.827777235156	834.93773708946	GTEX	1007.22415138709	996.0246732606172	1067.55037133887	0.124506778560807	0.190074166978184	0.22911089894932696	TTCCCTCCTGGTTGATGAAACATCTTCCTTGAACATCTAATTCAGGGATTGGAGCAGGAGGTGGGAGGGATGGGGAAGGCCCAGGGGTTGTTAGCAACAACTTACTGCCATGATAAGGCTTGGACAAGAATCGTGAGATAAAGCAAATTTGTCCAAGACTTTCCTCCTCATAGTCAGATAAATCCTTCCATAAACTCACC	0.0569905652973451	0.503816416319701	0.246422454577463	0.030553978262727995	0.295183341660798	0.12148804763715597
0.0977045079103599	6:475254:C:T:A:wC	0.28978217316942	41	0.0576675036040669	6	GTEx	1828.21591409153	1178.75063761751	1293.0280456044	GTEX	1956.06932534131	1440.9952578254401	1346.1572485226	0.0634103648196972	0.14343852758963502	0.11823598231712	TTCCCTCTGCATTCCTAATGTTTCTTCTGTATCTCCTTTTTCTCCTTTGATAGGATGTGACTGGGAAAAAGAAACACAGGACCACAGGAACGTCTGTGATCCATGCTTTCTCTAAAGAAGGCATCAGGGCTTCAATATTTAGAGGGGAAAAAATGGGCAGGAGAGGAAAGAAAAAAGGGGAGGATACGGTCACCTTCTCG	0.17174818856400306	0.11535637450919198	0.7197371659497959	0.123358490448414	0.043357109717396	0.625739493883994
0.451428052505004	6:475254:C:T:R:wC	0.818123966502569	41	0.367066940125364	6	GTEx	1050.0401620999198	656.665406048303	782.2689803741721	GTEX	1436.0139803797101	1157.65193494683	1007.9348452069501	0.0738390557479039	0.16117228416528698	0.13831343579403	TTCCCTCTGCATTCCTAATGTTTCTTCTGTATCTCCTTTTTCTCCTTTGATAGGATGTGACTGGGAAAAAGAAACACAGGACCACAGGAACGTCTGTGACCCATGCTTTCTCTAAAGAAGGCATCAGGGCTTCAATATTTAGAGGGGAAAAAATGGGCAGGAGAGGAAAGAAAAAAGGGGAGGATACGGTCACCTTCTCG	3.3136524302729e-09	1.90855229053754e-06	0.0184113641923073	9.73619680921852e-10	3.852940990230561e-07	0.007957266612117759
0.278728902124034	10:89074590:C:T:A:wC	0.312354102902295	41	-0.0874639312223931	10	GTEx	384.763239279964	217.89331733710495	314.981350782684	GTEX	466.319111836911	270.827936985416	296.225168026828	0.11700386951219098	0.288273660887654	0.19849581991379295	TTCCCTCTCTCTCTTGCTTCCTCTCTCACCCTGTGATTTCTGCACACACTGGCTCCTCTTCCCCTTTTGCCATGAGTGGAAGCAACCTCCAGCCTTTACTTGATGTAGATACTGGTGCTGATTTTTGTACAGCCTATAGAATTGTGACCTAAACAAACCTCCTTTTCTTTATAAATCACCCAGACTCAGATATTCCTTTA	0.0290458841949098	0.4847194547678971	0.748065500724646	0.0172086355463982	0.278571791029207	0.659478261190158
0.0924055552233428	10:89074590:C:T:R:wC	-0.00995238173627162	41	-0.169262988606482	10	GTEx	178.71536072246002	109.02574869886999	147.73105383720699	GTEX	190.235201048624	108.198045555539	131.756010897019	0.211994723753168	0.53080221821577	0.3821978203960151	TTCCCTCTCTCTCTTGCTTCCTCTCTCACCCTGTGATTTCTGCACACACTGGCTCCTCTTCCCCTTTTGCCATGAGTGGAAGCAACCTCCAGCCTTTACCTGATGTAGATACTGGTGCTGATTTTTGTACAGCCTATAGAATTGTGACCTAAACAAACCTCCTTTTCTTTATAAATCACCCAGACTCAGATATTCCTTTA	0.7238229861574009	0.993024219024377	0.7467846896048822	0.6629193642188249	0.985040781267875	0.65786158497955
2.13845119582589	5:55777396:C:G:A:wC	1.95662632137965	42	1.57967142634411	5	GTEx	1013.78331250565	1093.00034784672	1013.78331250565	GTEX	4464.04305758187	4241.01086644318	3033.27392287963	0.0872760641997435	0.0923342969575421	0.15533135148048496	TTCCCTCTCGCTCTCAAGTGAAAACATCTTATTTTTGTGTTAAAATGTATAAAGACACCATGAGAATTGGCAGGAGGTCAAACCGTAGATTCTGAGATGGTCCGGTCGCTCCCCAGGAAGCGCTGTTTTCGGAAGTGTTGACCCAGCAGCTGGTCCCTGCTGCTCTAATGACACGATGTGTGCTTTCACTTTTTCACTCC	1.855864397314329e-131	1.9517523481918095e-98	2.2554786008088e-23	1.4012290394332292e-132	1.16409915010198e-99	2.7077379205528902e-24
2.18400553955058	5:55777396:C:G:R:wC	2.34472915722354	42	1.57271233113794	5	GTEx	1021.29212262327	1108.9811583711999	1021.29212262327	GTEX	4640.8940602383	5634.21982300913	3035.6065158251	0.0848533944690252	0.0898224552602432	0.147819931118957	TTCCCTCTCGCTCTCAAGTGAAAACATCTTATTTTTGTGTTAAAATGTATAAAGACACCATGAGAATTGGCAGGAGGTCAAACCGTAGATTCTGAGATGCTCCGGTCGCTCCCCAGGAAGCGCTGTTTTCGGAAGTGTTGACCCAGCAGCTGGTCCCTGCTGCTCTAATGACACGATGTGTGCTTTCACTTTTTCACTCC	6.1637164762328845e-145	7.163862551816787e-149	1.6982181355787303e-25	4.327504810331598e-146	3.2802256827178374e-150	1.95426609012157e-26
-0.30260506035816404	12:93762878:G:GT:A:wC	0.105046074805152	42	-0.0944996829934183	12	GTEx	677.276683474133	569.751696866749	677.276683474133	GTEX	548.59063870815	612.897896165622	632.811894467581	0.165572097908148	0.222121098768736	0.307159392052745	TTCCCTCTCCCTCTCCTTCCTCTCTCCCTCTCTTCTTCTGTCCCCTTCTCCTTCTCCTTCTGCCATAAAATGAAAAATAAAAAAAGTAGTGAATAAGAGTTAAGTAAATAATAGAAAAGCAAGAGCCCATCACCCCCTGAATCTCTTGTAGATTGTTTTTAAGGTATGAGGAAACCTCTTAGGTTTCTAGGTTTCTCTTA	0.115134443865046	0.8008888827746551	0.8641285983149231	0.0676046221529376	0.6362684414250711	0.758343476649998
-0.229544046729708	12:93762878:G:GT:R:wC	-0.174528998954256	42	-0.279837007101895	12	GTEx	807.630701177847	699.98180760166	807.630701177847	GTEX	689.740831341634	619.790829987175	663.9145482970861	0.13849192336844102	0.20912514431102205	0.307569066738323	TTCCCTCTCCCTCTCCTTCCTCTCTCCCTCTCTTCTTCTGTCCCCTTCTCCTTCTCCTTCTGCCATAAAATGAAAAATAAAAAAAGTAGTGAATAAGAGTAAGTAAATAATAGAAAAGCAAGAGCCCATCACCCCCTGAATCTCTTGTAGATTGTTTTTAAGGTATGAGGAAACCTCTTAGGTTTCTAGGTTTCTCTTA	0.15831759173880305	0.6156842934056229	0.548537959159079	0.097427642314438	0.403961401787147	0.362909695831096
2.17043438371726	7:30182444:G:A:R:wC	1.0666394255895602	42	2.35738685699092	7	GTEx	1036.68272557757	1039.8394938376	1036.68272557757	GTEX	4666.48389862597	2177.95848565336	5313.018690912922	0.0838995984053554	0.12503810415878	0.12262231322932303	TTCCCTCTACTCCCTGAAGCCTTTCCAGGCATTTCTCCTTTAGTCCAAGGGAGTCCTGCAGGCTGTTGACGCTCTGACTACCGCCTTATTAGAGAGTCAGTACTTTCCGTACCCAGATTCATGTTTGCCAGGGCGTTGCATTGTTCAGCGCTAGAGGTTCTCTGATTCCTGCTGTAGTTTTTTTCCTGGTCAAAATGAGT	2.1107485586980085e-146	1.0320275070359699e-16	3.7039628312239485e-81	1.471212965427139e-147	1.45697614152966e-17	2.296157875971639e-82
2.3092391018584104	7:30182444:G:A:A:wC	0.884191824141838	42	2.4231102914651297	7	GTEx	746.7401005502049	848.9849674037912	746.7401005502049	GTEX	3702.9564721240804	1567.30865486002	4004.38343445734	0.0978718377951329	0.14048890104771	0.150824428441954	TTCCCTCTACTCCCTGAAGCCTTTCCAGGCATTTCTCCTTTAGTCCAAGGGAGTCCTGCAGGCTGTTGACGCTCTGACTACCGCCTTATTAGAGAGTCAATACTTTCCGTACCCAGATTCATGTTTGCCAGGGCGTTGCATTGTTCAGCGCTAGAGGTTCTCTGATTCCTGCTGTAGTTTTTTTCCTGGTCAAAATGAGT	5.5208373277199e-122	1.7663602200420603e-09	5.856176700388697e-57	4.3871024384984275e-123	3.10031776936788e-10	4.433384901168518e-58
2.8540427358319	12:96390152:T:C:R:wC	3.61243991690721	42	0.949630038953728	12	GTEx	662.999093012058	677.3735557028131	662.999093012058	GTEX	4792.66289716856	8280.230331214641	1278.36207813488	0.105058626531693	0.0827565058794985	0.22232935513452695	TTCCCTCGTTTCTGTCTGTGTTCTCTGCCATTAAGGGCAGCTTATAAACACCATGTTCCTGTCTTTATCTGAGATTACTCAACTGTAAAACGTGTTCTGTGGGCCAACTGTGACACTGGGAGTGTGGCAATCGTCACTCATTTGTTTATTCCACAAACATGTATTGAGCAACTACTTCCTGTCACCAGTAAGGTTTTCTG	2.5220085466283983e-161	0.0	8.02316158632369e-05	1.6301920127388693e-162	0.0	1.94357685927714e-05
2.67760519135101	12:96390152:T:C:A:wC	4.0079555613856614	42	1.01952335029939	12	GTEx	729.084220232354	715.475677425171	729.084220232354	GTEX	4663.93705570011	11510.4273398026	1478.62783529868	0.12978912808125995	0.101804069197456	0.18465224932952	TTCCCTCGTTTCTGTCTGTGTTCTCTGCCATTAAGGGCAGCTTATAAACACCATGTTCCTGTCTTTATCTGAGATTACTCAACTGTAAAACGTGTTCTGCGGGCCAACTGTGACACTGGGAGTGTGGCAATCGTCACTCATTTGTTTATTCCACAAACATGTATTGAGCAACTACTTCCTGTCACCAGTAAGGTTTTCTG	1.5499205956392793e-93	0.0	1.6709185603954e-07	1.4635074972414695e-94	0.0	3.36470747242469e-08
-1.10212793119476	18:54814119:G:C:R:wC	-0.8877079401649091	42	0.0496835964574257	18	GTEx	201.49076584128	178.762692878505	201.49076584128	GTEX	93.56004622589741	96.4795557202528	207.736229163018	0.4588807697300611	0.50583714230444	0.464198518186152	TTCCCTCGTCCCTCACCCCGTTGTTCTCCAATCCCTGGGATGAGTCTATCTCCTAAATATCTCTTGTATCCCTGTTACCTTCTTCACCTGCCAGGCCACGAAGATCATTCACTCCTCGCCATCTCCTTCTTAGGGCACTGAAATGGTTGCTGAAATTGTCTCCCTGTTTCGCCCTTGCCCACTGGCATTTGTTTCCCACC	0.0323643889138227	0.18990284332844895	0.956196928617422	0.0163157821497238	0.0792715646621637	0.914764446622387
0.106240520361644	18:54814119:G:C:A:wC	0.3693820787137879	42	0.0106828365884551	18	GTEx	92.8829299106227	109.121000694753	92.8829299106227	GTEX	100.06750205405599	141.08538221983298	94.03094698674579	0.33505592760381103	0.589126347716845	0.7239683296169042	TTCCCTCGTCCCTCACCCCGTTGTTCTCCAATCCCTGGGATGAGTCTATCTCCTAAATATCTCTTGTATCCCTGTTACCTTCTTCACCTGCCAGGCCACCAAGATCATTCACTCCTCGCCATCTCCTTCTTAGGGCACTGAAATGGTTGCTGAAATTGTCTCCCTGTTTCGCCCTTGCCCACTGGCATTTGTTTCCCACC	0.8214004519417819	0.724038882829541	0.9946284512894	0.7511806653789341	0.530659392383058	0.988226886840336
-0.0853576748962699	10:91175162:G:A:R:wL:Alt_10-91175298-R	-0.0158863861010439	42	0.0157832205823002	10	GTEx	2458.8856602296105	2505.62349738363	2458.8856602296105	GTEX	2318.33477556507	2478.2460622955	2483.0266898671107	0.0937577874303489	0.112430420325884	0.16446171833882098	TTCCCTCGGTGTGGCATACGCGGTTTCGCCGCAGCCCTGCAGGCGTCAGGTTCGCCTGCCACTGCCAGTTTGCGTTTCTGATTTCTGGGTCTGAGTTCTTCCCTTCCCAGGAGCTACCTCTGTACCAAGCACAGATTGTTATCGTCCCACCCAATCCGCTGTTTTATGAGGATTTCTTTATCTGTTTCCTTTACTGATTT	0.4718798648641179	0.946853676489988	0.9613227079237908	0.36260830716234704	0.8876331764980291	0.9235452225965892
-0.205666515910324	10:91175162:G:A:R:wL:Alt_10-91175298-A	0.0670219187188752	42	-0.351299203592593	10	GTEx	1690.82540412566	1728.78568443507	1690.82540412566	GTEX	1466.2273271690399	1811.3588561054198	1324.72395462084	0.104860317196446	0.143029080986925	0.189242437716657	TTCCCTCGGTGTGGCATACGCGGTTTCGCCGCAGCCCTGCAGGCGTCAGGTTCGCCTGCCACTGCCAGTTTGCGTTTCTGATTTCTGGGTCTGAGTTCTTCCCTTCCCAGGAGCTACCTCTGTACCAAGCACAGATTGTTATCGTCCCACCCAATCCGCTGTTTTATGAGGATTTCTTTATCTGTCTCCTTTACTGATTT	0.0880627540392044	0.8027988713002591	0.14583969960629098	0.0498396171523516	0.6393631180983621	0.0634044360346215
0.0714350387736292	10:91175162:G:A:A:wL:Alt_10-91175298-R	-0.255168097504103	42	0.106340872966243	10	GTEx	1671.12003020319	1785.6455912010101	1671.12003020319	GTEX	1755.2636441118698	1495.27612036353	1797.7037886369299	0.139582792146165	0.157385464789211	0.188133348850416	TTCCCTCGGTGTGGCATACGCGGTTTCGCCGCAGCCCTGCAGGCGTCAGATTCGCCTGCCACTGCCAGTTTGCGTTTCTGATTTCTGGGTCTGAGTTCTTCCCTTCCCAGGAGCTACCTCTGTACCAAGCACAGATTGTTATCGTCCCACCCAATCCGCTGTTTTATGAGGATTTCTTTATCTGTTTCCTTTACTGATTT	0.7042035289171099	0.23716252656468104	0.733573184249648	0.6088082115427671	0.104954617887438	0.571909163486874
-0.0320871751023036	10:91175162:G:A:A:wL:Alt_10-91175298-A	-0.205873382634621	42	0.208107444534572	10	GTEx	1484.2403130777302	1538.88060277207	1484.2403130777302	GTEX	1452.4707202882	1333.76236514841	1713.98384310078	0.116784949376962	0.166417931721713	0.199969947920963	TTCCCTCGGTGTGGCATACGCGGTTTCGCCGCAGCCCTGCAGGCGTCAGATTCGCCTGCCACTGCCAGTTTGCGTTTCTGATTTCTGGGTCTGAGTTCTTCCCTTCCCAGGAGCTACCTCTGTACCAAGCACAGATTGTTATCGTCCCACCCAATCCGCTGTTTTATGAGGATTTCTTTATCTGTCTCCTTTACTGATTT	0.8463123553674861	0.406283701844269	0.479245699070033	0.7835049573497209	0.216054957842443	0.29801777554456
0.8431715646916959	21:46360297:G:T:A:wC	0.9901694119797858	41	1.80570287342765	21	GTEx	256.16637819403803	176.751326558194	198.567532242376	GTEX	459.182589916227	350.842638009434	694.644800674812	0.12747078945332702	0.276482733267286	0.149055644478501	TTCCCTCGGGCTCTGCGGGCATTTGCTGCGCTACAGACGCGACCTTCTTGCTTCGCGAAGCGTCGTAAACTCCGAGGCTCCGCTCTGCGCTGCCGTCCTTGGCACACGGACTCGCGCCGCTCCCGGGGAGGGGAGAGAGCCAGGAACCTCCCGCTGCGGTCCAGGGTTGCCACGCGGACCCCAGAGGTTCCTGAATCGCA	1.35737085085807e-10	0.00135834328690337	9.2660881637974e-33	3.72492933129678e-11	0.000341880286405607	8.87322628338078e-34
0.7458146683223109	21:46360297:G:T:R:wC	0.839838211498708	41	0.7534316952109559	21	GTEx	212.514282488506	146.415424235374	200.99985391669497	GTEX	356.431070691741	261.972690008781	339.230852646742	0.158249969216578	0.386043638854745	0.23689431861603305	TTCCCTCGGGCTCTGCGGGCATTTGCTGCGCTACAGACGCGACCTTCTTGCTTCGCGAAGCGTCGTAAACTCCGAGGCTCCGCTCTGCGCTGCCGTCCTGGGCACACGGACTCGCGCCGCTCCCGGGGAGGGGAGAGAGCCAGGAACCTCCCGCTGCGGTCCAGGGTTGCCACGCGGACCCCAGAGGTTCCTGAATCGCA	6.66494628084796e-06	0.08323757186083297	0.003987558390480229	2.44228270688551e-06	0.0295926147587605	0.00147044028228759
0.353346263539275	17:42255097:T:C:R:wC	-0.0657315598270783	41	0.20086588276565895	17	GTEx	33.9486113050146	14.7442782840079	35.515586165007	GTEX	43.196151063062715	14.1222809247105	40.623983016727706	0.418041536740726	1.86847116921305	0.538995139830477	TTCCCTCGGGCCCTGGAAGTCCTGCTTAATGCCTATCCTTGTGTCCCATCCTGTGAGACCTGGGTGGAGGCGGTGCTCCCAGAGCTGTGGAAGGTATGTTTGCCTCAGGGCCGAGATGGGGAGGAGGGACGAGCCACAGGCCTATTCCTTCAGGACCAGCCTCATGGAGGGAGCAGCAGGAGGGCCCCTGGGTAGAGAGG	0.473934271825002	0.987048388116974	0.7884301044325841	0.39797573824440097	0.971936746018144	0.709396050206095
2.07547751203625	17:42255097:T:C:A:wC	-1.85109626496023	41	1.80265243397369	17	GTEx	22.7985655812251	41.3376389496801	20.6773848948215	GTEX	94.95752584043221	11.436441970850101	72.300694137908	0.31853006429007896	1.7291810022	0.477237908765016	TTCCCTCGGGCCCTGGAAGTCCTGCTTAATGCCTATCCTTGTGTCCCATCCTGTGAGACCTGGGTGGAGGCGGTGCTCCCAGAGCTGTGGAAGGTATGTCTGCCTCAGGGCCGAGATGGGGAGGAGGGACGAGCCACAGGCCTATTCCTTCAGGACCAGCCTCATGGAGGGAGCAGCAGGAGGGCCCCTGGGTAGAGAGG	2.60080031041244e-10	0.491452875702421	0.000507128500609157	7.230428971738641e-11	0.284392227085284	0.00015856215097451498
0.17317025568330702	6:83677416:A:C:A:wC	0.554094520400428	41	0.0352259357887635	6	GTEx	1046.1469512337899	615.887005827946	672.06483842508	GTEX	1179.5749226153	904.332263482257	689.022690620447	0.0927394481789278	0.191130051587772	0.145826443729422	TTCCCTCGGGATTCATCCAAGTAATTGTATCAACAGTTCATATTTTTTTTCTTTTTTAAAAAGAGATGGGGTCCTGCTCTGTCACCTAGGCTGGAGTGCCGTGGCGTGATCATAGCTCACTGCAGTTTTGAATTCCTGGGCTCAAGTGATCCTCCCACCTTAACCTCCTGAGAAGCTGATTCTAGAGGTGTGCACTGTTA	0.0927383349674298	0.0129206379783853	0.866087484970092	0.0618628898261833	0.00374301794054751	0.8091205879858779
0.127813500514084	6:83677416:A:C:R:wC	0.461885779050861	41	-0.30154108778926897	6	GTEx	949.3103814614141	553.5508696180079	737.6335965115829	GTEX	1036.67470216434	762.198947946646	598.999797005854	0.0826555851287743	0.19831115089033705	0.168359640404758	TTCCCTCGGGATTCATCCAAGTAATTGTATCAACAGTTCATATTTTTTTTCTTTTTTAAAAAGAGATGGGGTCCTGCTCTGTCACCTAGGCTGGAGTGCAGTGGCGTGATCATAGCTCACTGCAGTTTTGAATTCCTGGGCTCAAGTGATCCTCCCACCTTAACCTCCTGAGAAGCTGATTCTAGAGGTGTGCACTGTTA	0.170109361376055	0.0587139654838843	0.128692624749362	0.122022876475227	0.0198539616544428	0.073284743880106
-0.250113227166059	1:147614938:T:C:R:wC	-0.487461593409301	42	-0.686609903940582	1	GTEx	196.98651072732497	188.835142481672	196.98651072732497	GTEX	165.903258737911	134.681597308764	122.456172168759	0.296432553621276	0.39785963895247706	0.636843485886881	TTCCCTCCTTGCACTGGCTCCCACTCCCCCAGGACCTGGTGGGCAGCCACGTGAGAAGGATACAAACAGGCCATGCCCCTTTCTTTCTCCCCCTCTCAATGCCTGCAGTGGTGGGTTCCGTGGGGTAGTGACCTGAGATTTACTCATTATGGGGCCTCTAGCCCAGAGCAGGGCATGGTACCTAATAGTCACCCCATGAA	0.508731007700137	0.412241016717066	0.46007531179031	0.398812401610939	0.220496121718812	0.280968853308544
0.231545747560014	1:147614938:T:C:A:wC	-0.7712049539646261	42	0.325727023088039	1	GTEx	276.659298360253	358.838048567734	276.659298360253	GTEX	324.76202085892396	210.249636860556	347.26062643044196	0.204020186377282	0.39652648429163895	0.374913072282797	TTCCCTCCTTGCACTGGCTCCCACTCCCCCAGGACCTGGTGGGCAGCCACGTGAGAAGGATACAAACAGGCCATGCCCCTTTCTTTCTCCCCCTCTCAACGCCTGCAGTGGTGGGTTCCGTGGGGTAGTGACCTGAGATTTACTCATTATGGGGCCTCTAGCCCAGAGCAGGGCATGGTACCTAATAGTCACCCCATGAA	0.35702849524114794	0.13388126208479906	0.570474183394156	0.256410569350122	0.0517868345182098	0.38495281826794
0.0462985731445458	18:21512995:G:A:R:wC	0.435987038032889	42	0.930785097170712	18	GTEx	673.5587901488681	750.935540342184	673.5587901488681	GTEX	694.906126748057	1015.76834408008	1284.28258765589	0.153515663657168	0.16429573370467002	0.204424092526863	TTCCCTCCTGGTTGATGAAACATCTTCCTTGAACATCTAATTCAGGGATTGGAGCAGGAGGTGGGAGGGATGGGGAAGGCCCAGGGGTTGTTAGCAACAGCTTACTGCCATGATAAGGCTTGGACAAGAATCGTGAGATAAAGCAAATTTGTCCAAGACTTTCCTCCTCATAGTCAGATAAATCCTTCCATAAACTCACC	0.8303678424664379	0.0258392234952355	2.2830570170101e-05	0.7629657041131909	0.00796211087984646	5.28343769433398e-06
0.0524337668417261	4:188214869:T:C:A:wC	0.125133039065033	41	0.0723004329781532	4	GTEx	906.673932990872	359.944087418787	667.7730056473661	GTEX	940.244123019597	392.519725589827	701.344928922922	0.0867576100838705	0.290671455623081	0.15435854182282502	TTCCCTTATGGTTTTTCCCATTATGATTTTTAAATATTCTGAGAAATAAAAATTGCTTTACTATATGCATGCTACCACATATTTCTATGTCACTCTTCACTGAGTGTGTTAGGTCCTATATTAAGCATTTTGCATTAAGTTCTATTTAATTCTTACGAGAACCAAGTATACTGTGTATTAACAGGTCAATATTACAAATA	0.6168119334212611	0.821000047096124	0.7313550174523	0.545597139942439	0.666834525238773	0.639503700346519
0.5876453047317161	19:17378776:C:T:R:wC	0.151368450110978	41	0.469159399830785	19	GTEx	2513.01291260301	1578.72045047777	1913.1115526386106	GTEX	3776.6385806106105	1753.1159843847101	2648.69536085109	0.0554437828711734	0.159380145389517	0.0866694033213185	TTCCCTTATTCACCAAGACATTTTCAGTTTTAGGTAACAGAAAACCCTACTCAATCTGGCTTAAGGAAGAAAAGGAAGTTGGTGGCTTATAGATTGGGTCTAACAGGAGCTGGGTCCAGGTGGTCAGAATTCGATCTGCAGTTTTCTCGGTGGAGACCATTTCGCTTTTTACCGAGGCAAAAGGGGCCCCTCACAGCTCT	1.67117271960647e-25	0.5550405203916821	2.827418062901249e-07	3.01378019609849e-26	0.34224836310968804	6.19059381274267e-08
-0.180058979568929	21:44782107:G:A:R:wC	-0.969723300089347	42	-0.486559222950897	21	GTEx	255.114397804198	347.495025712716	255.114397804198	GTEX	225.52701876901799	177.53138198757804	181.800163878662	0.241711200620013	0.3670847073961189	0.586580995294833	TTCCGGCCCCCCGAGGGCCTGTCCATGATCACACTTTGTCTTGTTTCGGGGGTGGCCCCTGTGACCCCTTAGAGGTGCAAATCCAAGGCAGTAGAAGCCGCCTGCCAGGCCAGTGCCCGCCACTGCTTAATTCAGGCGGAATCACGGCTCAGAGGGTTCCCTCCACTTTCCAAGGGAAACATGTCCACGGGGTATCTCTT	0.5653857621454069	0.0266863804062159	0.5920518842911191	0.456311399631788	0.008249398753254	0.406830902489848
5.61483662387952	19:49955222:G:A:A:wC	6.98170794660075	41	7.9433704240749	19	GTEx	281.319633619977	143.403594273077	221.377155989924	GTEX	13787.994637674099	18141.2485140532	54446.0256765937	0.0668758741122417	0.0905919293765912	0.105782879875566	TTCCGAGTACCCCAGTGTTCATTCACAAGCTGGTATCGCGTTATCGACAAGCCACGCCCCTCGCATCAATCAAAAATAAACCCCAAGGCGGATCCCTGAATGCCACACTTCCTGTATCTATGAAAGCCACACTTCCGGCTGGGCGCTGTGGCTCCTACCGGTAGTCCCAGCACTTTGGAAGGCCAGGGCAAGAGGATCGC	0.0	0.0	0.0	0.0	0.0	0.0
0.14698166938471902	1:24743879:C:T:A:wC	0.705175486301581	41	-0.677912632226844	1	GTEx	161.708332624533	118.40517879099	157.709431784842	GTEX	178.93610896566204	193.271848409569	98.75627422843941	0.169265753135598	0.345711925649343	0.354390797908521	TTCCGCAAACACCTCACTGGAGTTTGCGCTCCTCAACTCCATGACTGCTTCATGGTTGAATGCTTCCCGGGGCCTCTCAGAGGTAGAAAGAACCCTGAGTCACTCTTAAGGCTCTTATGATTATTACAAATGCTAAAACATTTTTACAGAAATGTAACACAATAATGCTTTTCACATGTACGTGAAAGTATAGTGAACAA	0.461060112372878	0.110869871152085	0.101873538684916	0.3852035576683761	0.0413724690653294	0.0557614066133958
-0.34679545792652505	1:24743879:C:T:R:wC	-0.265381971575755	41	-0.760290555088481	1	GTEx	151.10140607448201	84.386716680662	107.243804137027	GTEX	119.142047283454	70.09348731663749	63.1456737683737	0.235546933597622	0.6124549148873271	0.554451437048966	TTCCGCAAACACCTCACTGGAGTTTGCGCTCCTCAACTCCATGACTGCTTCATGGTTGAATGCTTCCCGGGGCCTCTCAGAGGTAGAAAGAACCCTGAGCCACTCTTAAGGCTCTTATGATTATTACAAATGCTAAAACATTTTTACAGAAATGTAACACAATAATGCTTTTCACATGTACGTGAAAGTATAGTGAACAA	0.193156442805729	0.8196255422042729	0.25988395769341505	0.14094021839567006	0.6647906032263371	0.17029758608206302
-0.634559617939547	18:59274043:C:T:A:wC	-0.5326199484569261	42	-1.13290643915546	18	GTEx	2146.46551810155	2299.23337091341	2146.46551810155	GTEX	1382.8055592221601	1589.00808003901	977.871089869798	0.128189523826798	0.11915302413253097	0.3456672774565589	TTCCGCAAAACCATTTAGAACGTGGGTGGTGGGGTGGTGGAATAGGGTGGCATTGGGAAGAAACTAGCCTTCTTCTAAGTCAGCCCCTCTGCTGCACCCTCTTGGTGCCAATGTGGCCCTGACGACAGAAGCTCCCTTACCTGGATCCTTTCCATGTTGCTCTAGAGACTGTCTTTTCCTGCTTCAAAGTCTGTGCGCTC	2.33606558601367e-06	3.57514337656733e-05	0.00361857269659233	7.41496272694216e-07	7.82013965566551e-06	0.00104750117278293
-0.5178755226292789	18:59274043:C:T:R:wC	-0.368399852575336	42	-1.0114851108135	18	GTEx	2010.98717757463	2097.8067534953	2010.98717757463	GTEX	1404.3843723629095	1624.8697809311402	997.5664773969361	0.10494880005525803	0.12319953241806	0.225895344527916	TTCCGCAAAACCATTTAGAACGTGGGTGGTGGGGTGGTGGAATAGGGTGGCATTGGGAAGAAACTAGCCTTCTTCTAAGTCAGCCCCTCTGCTGCACCCCCTTGGTGCCAATGTGGCCCTGACGACAGAAGCTCCCTTACCTGGATCCTTTCCATGTTGCTCTAGAGACTGTCTTTTCCTGCTTCAAAGTCTGTGCGCTC	2.52532441575071e-06	0.00982930729363424	3.22122831896326e-05	8.0334111979137e-07	0.00278731048742944	7.54616556339425e-06
0.158649890465237	16:2007553:GCC:G:A:wC	1.03077028624366	41	0.667800205967854	16	GTEx	1020.22727992156	723.1989066346381	747.745435806029	GTEX	1137.77586910817	1476.9543641826	1187.20475346441	0.0817161267702882	0.16410123161896806	0.117671447117922	TTCCGATGTGTTCGGAGTTTCTTCCTTCTGGTAGGTTCGCGCTCTCGCTAGCTCAGGAATGAAGCTACAGACCTTCGCGGTGTTACAGCTCTTAAGGCGGCGCGTCTGGAGTTGTTCATCCTGCCAGTGGGCTCGTAATCTCACTGGCTTCAGGAGTGAAGCTGCAAATCTTCGCGGTTGAGTGTTACAGCTCATAAA	0.0796192685798146	1.9103409765019e-09	6.63266016238861e-08	0.0522005803064605	3.35737471164187e-10	1.3858718171831798e-08
0.14080784323052098	16:2007553:GCC:G:R:wC	0.928353997971984	41	0.3794501893899861	16	GTEx	1436.39883586831	1040.59354242004	1061.270848843	GTEX	1583.49254039892	1979.7680902141	1380.7838436472598	0.07911644269352	0.12565025475174602	0.115654762282929	TTCCGATGTGTTCGGAGTTTCTTCCTTCTGGTAGGTTCGCGCTCTCGCTAGCTCAGGAATGAAGCTACAGACCTTCGCGGTGTTACAGCTCTTAAGGCGCCGCGCGTCTGGAGTTGTTCATCCTGCCAGTGGGCTCGTAATCTCACTGGCTTCAGGAGTGAAGCTGCAAATCTTCGCGGTTGAGTGTTACAGCTCATAAA	0.110407471814026	9.47527202680728e-13	0.00288829091117522	0.0751161503854927	1.48609184716792e-13	0.00103481246446603
-0.442536068585675	14:70543632:T:A:R:wC	0.0009216290842772119	42	-0.142112822302409	14	GTEx	582.7315419708731	491.12084238537597	582.7315419708731	GTEX	429.352780204391	491.713165609823	526.8233066046711	0.20230147308797106	0.28431413634531705	0.494720673215883	TTCCGATGACAGATGCCATGAAAATCATTATTCATTTGATCATTTACTGATTAAGAGCCTGGGCCTTAGAATCAGAGACGTCTGGAGGCAGTAATTATGTTTTAGGGCTTTTGACAAATTACCGAATCTCTATGAGCCTCAGTTTCCTTAATCTAAGATGAGTGCAATAATAAAACCTACCTAACAGGGTTTTTGAGAGG	0.0539067724270163	0.998805315217645	0.8739497238052081	0.0287054678536374	0.997413592096578	0.7739142356749208
-0.40974783146100496	14:70543632:T:A:A:wC	-0.3138061137401389	42	-0.451157502030003	14	GTEx	1107.0681417801	962.5091467344099	1107.0681417801	GTEX	832.9719192480679	774.3186597532858	811.346192577083	0.162664686879292	0.16135273219172105	0.241373139428824	TTCCGATGACAGATGCCATGAAAATCATTATTCATTTGATCATTTACTGATTAAGAGCCTGGGCCTTAGAATCAGAGACGTCTGGAGGCAGTAATTATGATTTAGGGCTTTTGACAAATTACCGAATCTCTATGAGCCTCAGTTTCCTTAATCTAAGATGAGTGCAATAATAAAACCTACCTAACAGGGTTTTTGAGAGG	0.0240313436315278	0.133895790793916	0.14241747710095198	0.0117697934009132	0.0517935920068232	0.0616048880701356
-0.122972015773905	1:1124257:A:G:A:wC	-0.455014026988623	41	0.140342874092825	1	GTEx	1969.44925761909	708.205705300597	1399.40106253127	GTEX	1808.27573076971	516.953025301334	1542.77375663858	0.0701180078081248	0.271241978559884	0.104345946912188	TTCCGATCCATGAATATAGGATGTCTTTCCATTTTTCTAGGTCTTCTTCCATTTCTTTCAGCAATGTTTTCTAGTTTTCAGCATACAAGTCTGTCACCTGCGGTAAATATTATTCTAGGTATTTTATTATTTTGACACTTGTGAATAGAATTATTTTTTAAATTTCCTTTTTGGATTGTCCATTGCTAGTGTATAAAAAT	0.116108686098307	0.216502793191904	0.270226493513104	0.0794670964687141	0.0934407099724001	0.178632738163802
-0.0303301597545751	1:1124257:A:G:R:wC	-0.653454076399878	41	0.27535613456010305	1	GTEx	2102.55095705941	832.932236111982	1544.46313725631	GTEX	2058.22948375205	529.429105496971	1869.9225846358606	0.0644394493406145	0.19977811677779295	0.112724234909368	TTCCGATCCATGAATATAGGATGTCTTTCCATTTTTCTAGGTCTTCTTCCATTTCTTTCAGCAATGTTTTCTAGTTTTCAGCATACAAGTCTGTCACCTACGGTAAATATTATTCTAGGTATTTTATTATTTTGACACTTGTGAATAGAATTATTTTTTAAATTTCCTTTTTGGATTGTCCATTGCTAGTGTATAAAAAT	0.7014669275563771	0.0040135919650015894	0.0315957070156704	0.637871488405626	0.00107206126531786	0.0145761851425171
5.6776197863038895	19:49955222:G:A:R:wC	6.55360551190461	41	7.89974390889732	19	GTEx	270.87427940015596	162.621227104541	198.85697718970601	GTEX	13862.4921368878	15235.2172559591	47511.8750365879	0.0650496562554206	0.0892498618699613	0.105082764308803	TTCCGAGTACCCCAGTGTTCATTCACAAGCTGGTATCGCGTTATCGACAAGCCACGCCCCTCGCATCAATCAAAAATAAACCCCAAGGCGGATCCCTGAGTGCCACACTTCCTGTATCTATGAAAGCCACACTTCCGGCTGGGCGCTGTGGCTCCTACCGGTAGTCCCAGCACTTTGGAAGGCCAGGGCAAGAGGATCGC	0.0	0.0	0.0	0.0	0.0	0.0
0.9517379833924392	X:130863917:C:G:A:wC	2.8096828132157703	41	1.81096881257128	X	GTEx	799.3762573046698	517.185705034801	539.319425970729	GTEX	1545.9719925174695	3626.4990518254704	1892.08776420706	0.107138707424506	0.15392078181408494	0.347067988425892	TTCCGAGGCATCAAACTGTCTCCTTCAGGGAATACATTCAGTGGATGAACTCACAAAAAAGAGAAAAGGAGCCGGGCGCGGTGGCTCACGCCTTTAATCGCAGCACTTTGGGAGGCCGAAGCTGGCGGATCACCCGAGGTCAGGAGTTCGAGACCATTATGGCCAGCATGGCAAAACCCTGTCTCTACTAAAAATACAAA	3.0695960246744797e-18	2.7088788197609082e-73	7.96982047390543e-07	6.4945380770195e-19	1.9200562073815898e-74	1.8095535904485198e-07
-0.4512358117927121	10:75399300:G:C:R:wC	-0.421646302311961	42	-0.7426436077548679	10	GTEx	642.958717029345	596.735286637688	642.958717029345	GTEX	469.720462527145	445.322329851894	383.40817393968695	0.17694368069935898	0.22763825009812105	0.38509573538692105	TTCCCTTTTCTTTCCCTCAGTGAGCTCTGGCTCCAAAGAGTCTCTAGGTATTGAAGAGCTCTTCACATGCATGCACCCCTGCCCACCCCCAGGAAACATGCCTGTGCAGTTTTCCATTTTAAGTACTTACACAAGCTCCCTAGCTCTGGGGAAAGAAGTAAGGGAAATTAACCACTTATTGAGACCTGAGTCTGTGCCAG	0.0221424015480757	0.15950792119884	0.127195742754078	0.0107671544966207	0.0639878174606284	0.0537973264060848
0.6023477472638721	X:130863917:C:G:R:wC	2.19307846142979	41	1.02217162288601	X	GTEx	593.2978996416571	368.466807445643	431.860085847832	GTEX	900.669736301685	1686.53770936449	876.2136689866229	0.120822689598503	0.147286976110975	0.181089700637955	TTCCGAGGCATCAAACTGTCTCCTTCAGGGAATACATTCAGTGGATGAACTCACAAAAAAGAGAAAAGGAGCCGGGCGCGGTGGCTCACGCCTTTAATCCCAGCACTTTGGGAGGCCGAAGCTGGCGGATCACCCGAGGTCAGGAGTTCGAGACCATTATGGCCAGCATGGCAAAACCCTGTCTCTACTAAAAATACAAA	1.7684671529307301e-06	4.3888185897203405e-49	7.88054482677613e-08	6.183822643999e-07	3.837273964435859e-50	1.6560452893343702e-08
-0.3621944172489529	10:114000634:G:T:A:wC	-0.162139867034665	41	-0.663560446903151	10	GTEx	130.788604863027	105.543637848305	114.32649250383801	GTEX	101.706430784535	94.3184097903293	72.3450637757703	0.263980858350923	0.578079016236107	0.408255145465192	TTCCGAGCCTGTGGGGAAAGAGCCCACAAGAGCGCAGGGATGCTCAGGTCGGGAGCCAGGGCTGGGCGGCAGCAGCGGTGCCCAGGAGCATGGGCTCCTTCTCCACCAATTCAGTAGGGGACAAGGCTCTCACCTGTTCCCAGCTCCCACCAGCGCCACAGAATGCACAACCCCGCTGCACCTCCCCTGCTGCAAGTGGT	0.227728960909988	0.889038958073481	0.173056495831099	0.17004848564801306	0.779108916536741	0.104086466439546
-0.156511100969825	10:114000634:G:T:R:wC	-0.5376664846349329	41	-0.6331144954296011	10	GTEx	442.0400736694289	337.29039989056	292.625569324398	GTEX	396.552840553515	232.23830035787998	188.89265742191003	0.15010731996908305	0.338644673581781	0.2656778708918769	TTCCGAGCCTGTGGGGAAAGAGCCCACAAGAGCGCAGGGATGCTCAGGTCGGGAGCCAGGGCTGGGCGGCAGCAGCGGTGCCCAGGAGCATGGGCTCCTGCTCCACCAATTCAGTAGGGGACAAGGCTCTCACCTGTTCCCAGCTCCCACCAGCGCCACAGAATGCACAACCCCGCTGCACCTCCCCTGCTGCAAGTGGT	0.3693617648618821	0.24995717075779894	0.0365311280842706	0.297105164130248	0.11235396832718	0.0171714693610706
0.195195695591349	19:32948320:T:C:R:wC	0.9217088341979808	41	0.0178733568914646	19	GTEx	16.4476911436786	2.93381341973285	7.583980366571	GTEX	18.6597799100081	5.554521125435362	7.66674425144984	0.5142344680603339	2.72323121855425	1.65337360908498	TTCCGAGCAACTGTTTTGTTTTACTCTTATAAACCCGTGAGTAACATAAATATGTTGACCTCCCTGTTTGCATTTGCTGCTGGAATGCAAAAGACCAGATTTGTGGCTCATCTCTAATGAATATATTGTGTGTACTGAACTCAATTTTAGCTTCATCTTTTCTCCCTGTCTTCATTTTTCTTCTAATAAATTTTTTCACC	0.760268310612314	0.8631731281925792	0.9943679878092928	0.704253489888426	0.7350154599894508	0.99137484856247
0.668264428375138	13:111768502:CTG:C:R:wC	0.636298824990946	41	0.5061265154274871	13	GTEx	1274.71922910056	891.190487885268	947.2783565006821	GTEX	2025.6239800175501	1385.3697878525302	1345.35059757465	0.0759874351600511	0.15665189572143398	0.11056320791949	TTCCGACGCGGTGCGGCTCACTCCGCTGGCTTTGTGTGGACAGTTCTTGCCGGTGGCGTTGCGTGAGTTTCGCCTCCCAGGTTAATTGACCGGTTGCTCTGTATTTTTAAAGAGGCACGCATCTGTAGCTGAGGGCTGCGCTGTGAAACGATCTACTACTTTCCCCTCGAGAAAATTCCCCACCTATCCGAGCCGAGAGG	6.73157940411196e-18	0.0002092672421675	1.8169345430428505e-05	1.4380547796589496e-18	4.86822648852875e-05	4.70089450366552e-06
0.3587476361795109	13:111768502:CTG:C:A:wC	0.5699840324674971	41	0.280609830573893	13	GTEx	1087.63269789476	649.873712651348	764.671741912742	GTEX	1394.44212173927	964.474995386356	928.871787422813	0.085129968169379	0.18874236712635506	0.131621754043726	TTCCGACGCGGTGCGGCTCACTCCGCTGGCTTTGTGTGGACAGTTCTTGCCGGTGGCGTTGCGTGAGTTTCGCCTCCCAGGTTAATTGACCGGTTGCTCTATTTTTAAAGAGGCACGCATCTGTAGCTGAGGGCTGCGCTGTGAAACGATCTACTACTTTCCCCTCGAGAAAATTCCCCACCTATCCGAGCCGAGAGG	6.24711068080297e-05	0.00897782444029108	0.064756434519754	2.5075740781777106e-05	0.00252853919324724	0.03301168673977
5.5103997411539005	1:20834738:G:C:R:wR:Alt_1-20834610-R	6.56133037569674	42	8.30639857800105	1	GTEx	260.01743091060297	279.184229236329	260.01743091060297	GTEX	11812.332317589098	26338.146170237796	82045.9830191135	0.0977502176021973	0.107829174023345	0.0973414372947381	TTCCGACCAGGACCGCACCCCCCCGGCCTAACCTGACCGGAAACTCGAAATCAGTCGCCCAGCGATGACGCACGACGCCGGAACCGGAAGCGGGGCAAGGGGTTGTAGAGGGAACCGGAAGGTGGGGTTGCCCGGGTGACAATCAAGCTGCTGCGGCCTCCAGGGAGGTCCTGTCTCCCCAGCCGGGTGTCGGAGAGCGA	0.0	0.0	0.0	0.0	0.0	0.0
5.59607320431319	1:20834738:G:C:A:wR:Alt_1-20834610-R	6.607529238015361	42	8.356332534987759	1	GTEx	289.306148721598	310.70260045533	289.306148721598	GTEX	13992.4258133256	30288.336189060898	94818.7104757441	0.109239065128377	0.0904411563160141	0.111793400614774	TTCCGACCAGGACCGCACCCCCCCGGCCTAACCTGACCGGAAACTCGAAATCAGTCGCCCAGCGATGACGCACGACGCCGGAACCGGAAGCGGGGCAAGGGGTTGTAGAGGGAACCGGAAGGTGGGGTTGCCCGGGTGACAATCAAGCTCCTGCGGCCTCCAGGGAGGTCCTGTCTCCCCAGCCGGGTGTCGGAGAGCGA	0.0	0.0	0.0	0.0	0.0	0.0
5.581369175524889	1:20834738:G:C:R:wR:Alt_1-20834610-A	6.38504899041307	42	8.30657829701122	1	GTEx	288.552134955484	327.68192313137797	288.552134955484	GTEX	13830.7364416975	27384.5414547086	91482.2049939648	0.113869506003915	0.109923369866235	0.105946308534791	TTCCGACCAGGACCGCACCCCACCGGCCTAACCTGACCGGAAACTCGAAATCAGTCGCCCAGCGATGACGCACGACGCCGGAACCGGAAGCGGGGCAAGGGGTTGTAGAGGGAACCGGAAGGTGGGGTTGCCCGGGTGACAATCAAGCTGCTGCGGCCTCCAGGGAGGTCCTGTCTCCCCAGCCGGGTGTCGGAGAGCGA	0.0	0.0	0.0	0.0	0.0	0.0
5.50751761147586	1:20834738:G:C:A:wR:Alt_1-20834610-A	6.346014615085268	42	8.254077112127709	1	GTEx	188.507095660429	222.28538792604095	188.507095660429	GTEX	8565.18490843213	18069.3686379659	57485.152757205586	0.110407098643495	0.115693973435554	0.107881771309946	TTCCGACCAGGACCGCACCCCACCGGCCTAACCTGACCGGAAACTCGAAATCAGTCGCCCAGCGATGACGCACGACGCCGGAACCGGAAGCGGGGCAAGGGGTTGTAGAGGGAACCGGAAGGTGGGGTTGCCCGGGTGACAATCAAGCTCCTGCGGCCTCCAGGGAGGTCCTGTCTCCCCAGCCGGGTGTCGGAGAGCGA	0.0	0.0	0.0	0.0	0.0	0.0
-0.354599550978573	19:58797583:C:CT:A:wC	-0.12255105749954	41	-0.121305734458151	19	GTEx	2009.59601358963	1424.64572727493	1474.23286096601	GTEX	1571.8270235107	1308.20754484227	1355.15663200864	0.071803979289782	0.143812443168711	0.11306677016438302	TTCCGAAGCCTGAAGTCATCTCCCAGCTGGAGCAAGGGACCGAGCTATGGGTGGCTGAGAGAGGAACCACCCAGGGCTGCCATCCAGGTGAGAACCCACTTATGTGGGAGCAGCTAATGGGAGCAGCCTAGCAGGTCACTGGAGATGCACTTCATGGAAAGGGTGGTGGTTGGTGGTCCTGAAGACCACCCCATTCACTA	2.23495542926665e-06	0.606580923099153	0.39175802739353	7.8750519993955e-07	0.394125888752234	0.28333028638524393
-0.523080294071339	19:58797583:C:CT:R:wC	-0.180176083468164	41	-0.337701668686452	19	GTEx	877.6657781004901	595.2686140240339	589.416127347933	GTEX	610.743205836655	525.691778633697	466.048676550639	0.105482913679311	0.24733349881392006	0.208596291510746	TTCCGAAGCCTGAAGTCATCTCCCAGCTGGAGCAAGGGACCGAGCTATGGGTGGCTGAGAGAGGAACCACCCAGGGCTGCCATCCAGGTGAGAACCCACTATGTGGGAGCAGCTAATGGGAGCAGCCTAGCAGGTCACTGGAGATGCACTTCATGGAAAGGGTGGTGGTTGGTGGTCCTGAAGACCACCCCATTCACTA	2.01837567944599e-06	0.67149321460143	0.174933745496002	7.08897323977105e-07	0.466323329759861	0.105463486274019
-0.350040003184255	8:107493034:C:G:R:wC	-0.0875288483531683	41	0.0558612664279309	8	GTEx	117.938661027881	69.8359547971382	73.81021121309291	GTEX	92.6415769902713	65.7027192270946	76.74139272196079	0.242184002874536	0.6165499481829579	0.490143763813623	TTCCGCCAATCACCAGCCATGTAAATTTATACAGTCACATAAGATTTCTGAGCCTTAAATTCCTCATAGAAATAAAAAATACCTGCCTTGCCTATCTCACAAAAGTTTGTGTGGATCAAATTATTTAATGTACATGAAAAAACTCTTTAGACCAATAAAATGTCATATGAATCCAAGGAAGAGAATGATTGAATACTTCT	0.202055029007062	0.946619412176116	0.938714060997422	0.14836034827451802	0.8871072224510999	0.909262251566628
-0.5336023474321111	8:107493034:C:G:A:wC	-0.397615963888714	41	-0.444002002693318	8	GTEx	64.0952248129821	28.5314514660654	28.7472992330207	GTEX	44.2053930673581	21.642846336949606	21.0709134787887	0.40347145895486697	0.957589483791965	1.12435077675464	TTCCGCCAATCACCAGCCATGTAAATTTATACAGTCACATAAGATTTCTGAGCCTTAAATTCCTCATAGAAATAAAAAATACCTGCCTTGCCTATCTCAGAAAAGTTTGTGTGGATCAAATTATTTAATGTACATGAAAAAACTCTTTAGACCAATAAAATGTCATATGAATCCAAGGAAGAGAATGATTGAATACTTCT	0.246268082901558	0.8282514852212579	0.7751219987818291	0.185992354145716	0.6779765337374639	0.6929193937754791
0.4702311393118061	17:29019643:C:T:R:wC	0.734704127029785	41	0.5775204973400829	17	GTEx	120.368472483785	65.0120641729265	87.08082767455869	GTEX	166.84589703141398	108.17836544289301	129.937994397598	0.20246127625555704	0.614503393763282	0.3570289092091571	TTCCGCCTCTGCCACCCCTGAGACAGCCCCTCTTCTTCCTCTTCCTCCTCAGCCTATTCCATCGGAAGACTCGTGGATGAAGACGGTTATGATAATCCACTTCCACTTCATGAATAGTAAACACATTTTCTCTTTCTCATGATTTTCATAACATTTCTTTTCTCTAGCTTACTTTATTCTAAGAATATTGTGTGTAATAT	0.0336393286251086	0.427060819128841	0.175353235251242	0.0202020904866455	0.231850233031246	0.105754546882233
-0.110065177197564	17:29019643:C:T:A:wC	0.262826222363952	41	0.81464767592071	17	GTEx	88.2387778132621	47.425784282771204	50.28797996212089	GTEX	81.4590575432227	57.0102814015275	88.7008005891798	0.24334103569858104	0.7270477691821801	0.40322160445172	TTCCGCCTCTGCCACCCCTGAGACAGCCCCTCTTCTTCCTCTTCCTCCTCAGCCTATTCCATCGGAAGACTCGTGGATGAAGACGGTTATGATAATCCATTTCCACTTCATGAATAGTAAACACATTTTCTCTTTCTCATGATTTTCATAACATTTCTTTTCTCTAGCTTACTTTATTCTAAGAATATTGTGTGTAATAT	0.713349724735208	0.8527226150612421	0.0820401652189648	0.651046876637364	0.7177272944955079	0.0433473767406505
-0.0477537467281042	21:44782107:G:A:A:wC	-0.3660671994459001	42	-0.8137694742472759	21	GTEx	493.750480701088	505.501981224858	493.750480701088	GTEX	477.870302836853	392.354883399528	280.219122611373	0.17358302303664494	0.245656884030816	0.500142899104135	TTCCGGCCCCCCGAGGGCCTGTCCATGATCACACTTTGTCTTGTTTCGGGGGTGGCCCCTGTGACCCCTTAGAGGTGCAAATCCAAGGCAGTAGAAGCCACCTGCCAGGCCAGTGCCCGCCACTGCTTAATTCAGGCGGAATCACGGCTCAGAGGGTTCCCTCCACTTTCCAAGGGAAACATGTCCACGGGGTATCTCTT	0.846101099361039	0.28968045511130897	0.21751191738354106	0.783234733033547	0.136183094389448	0.10372139634978697
1.3721677014921498	14:23030942:C:CA:R:wC	2.71049651091077	41	0.649647584974672	14	GTEx	798.8616842693941	498.9946104543431	608.219726637916	GTEX	2068.48114079939	3262.5254375894397	953.106903114917	0.0705013886874676	0.111484515697227	0.15863608586734698	TTCCGGCCCCATAAAAGAGCACAGAAAATAAAAATAAACCACCCCATAGAGGTGTTGAGCAAGGGGGAGCAGGAAATGCTAGGGTCTACCTCACTCTCCATGCAGTAGTACTCAAAATCAACTCCTTCAACATACTTCAGCTGAAAAAACACCTAAGAATCAGAAACGCAATGGGGCTTGGGGGCGTGTCTTTAAGTTC	2.4081396498175683e-83	2.8558779795791793e-129	0.000145944095389795	2.2620304743688484e-84	1.4367499643439894e-130	4.217916344155871e-05
1.1288982444868	14:23030942:C:CA:A:wC	2.5581099398615	41	0.644686209931215	14	GTEx	499.95771504018603	283.782743919385	303.006926435489	GTEX	1094.4249576457198	1671.09691904006	473.68540456683604	0.09296376318908198	0.159583838639095	0.171102435551587	TTCCGGCCCCATAAAAGAGCACAGAAAATAAAAATAAACCACCCCATAGAGGTGTTGAGCAAGGGGGAGCAGGAAATGCTAGGGTCTACCTCACTCTCCAATGCAGTAGTACTCAAAATCAACTCCTTCAACATACTTCAGCTGAAAAAACACCTAAGAATCAGAAACGCAATGGGGCTTGGGGGCGTGTCTTTAAGTTC	3.9208465657969594e-33	9.720422093347007e-57	0.0005251796414333558	6.21701729186499e-34	7.90339823726314e-58	0.000164667689591045
1.89788063261752	6:170423605:C:T:A:wC	1.28549471876376	41	-0.169860453436343	6	GTEx	62.8721764297693	56.713175851348495	41.0291339100821	GTEX	234.05572768638302	138.16129207727	36.6173783919442	0.169886984183929	0.5875010463727409	0.5738202468379761	TTCCGGCCACCTCCACGCTTCCAGACACTTCCCCTCAAGTGGACCTGCCCTCCCCGTCTCATGCACCTGCTTCTTCCGGCCACCTCCACACTTCCAGGATCCTTCCCCTCACGTGGACCCGCCCTCTCACCTCACACACCTGCTTCTTCCGGCCACCTCCGCACTTCCAGGACCCTTCCCCTCACATGGACCCGCCCTCT	3.27632566325324e-28	0.0809787573590814	0.8344249017773491	5.62673290664476e-29	0.0286643420918522	0.7672172246401671
1.03192851368227	6:170423605:C:T:R:wC	0.7594520619717721	41	-0.507623680696636	6	GTEx	178.135047780522	100.27381089682699	102.84185698192101	GTEX	363.358159487884	169.822127793323	72.1844226992819	0.145239527667026	0.354218934268048	0.3963539833264779	TTCCGGCCACCTCCACGCTTCCAGACACTTCCCCTCAAGTGGACCTGCCCTCCCCGTCTCATGCACCTGCTTCTTCCGGCCACCTCCACACTTCCAGGACCCTTCCCCTCACGTGGACCCGCCCTCTCACCTCACACACCTGCTTCTTCCGGCCACCTCCGCACTTCCAGGACCCTTCCCCTCACATGGACCCGCCCTCT	4.6710039276109686e-12	0.0891044359713495	0.296596862120654	1.20312524952531e-12	0.0320313787373764	0.200287416121872
-0.532979284947178	8:20037017:T:C:R:wC	-0.299230978190107	41	-1.16351179479049	8	GTEx	660.382963305204	447.81619626771896	533.993976750911	GTEX	456.352941948488	363.9301419465191	238.673229930778	0.14278805119723198	0.262350090668354	0.288635338351852	TTCCGGCATGGCCGAGGTGCAGAGAAGAGTTGACTTCTTTGAACTCCATGTCATATAGGAAGGTGGGCACAATTGGCACTGAAAGTCAAAGAGGACAGGTGATGGGGGCTAAGGACCGATGTCATCTTACCACTGAAACTCAAGGGGCTAAGGACAGATGTCAATTCTACTGAAAGTCAAGGAGGACAGGTGATGGGGGC	0.00042872222960628	0.45517371295213	0.00018917041331569296	0.000189468068784291	0.254045201372307	5.552142249522371e-05
-0.671102620239905	8:20037017:T:C:A:wC	0.18675002065008106	41	-0.526795115139682	8	GTEx	315.194426860894	181.58898973879798	177.937207396861	GTEX	198.01374346299	206.57650727298	123.916025225846	0.17388898031454805	0.44289321040720897	0.4197760728676	TTCCGGCATGGCCGAGGTGCAGAGAAGAGTTGACTTCTTTGAACTCCATGTCATATAGGAAGGTGGGCACAATTGGCACTGAAAGTCAAAGAGGACAGGCGATGGGGGCTAAGGACCGATGTCATCTTACCACTGAAACTCAAGGGGCTAAGGACAGATGTCAATTCTACTGAAAGTCAAGGAGGACAGGTGATGGGGGC	0.000264224692994362	0.825048956804999	0.307649363114634	0.00011367782164798701	0.673273749496246	0.209499391370143
4.94180250659603	X:41194373:C:T:A:wC	5.4422218767944015	42	4.55581520580716	X	GTEx	196.84815853717498	212.35307270689998	196.84815853717498	GTEX	6029.409243163372	9213.01025002394	4619.77980456734	0.0921849196803755	0.109201405093581	0.132446257641709	TTCCGGAGTGGAAAGTTTTGTGACGCAGAAGATTGGGGAGGAGTGGGGGAGGGGTGGGGGCGGGGAGGGGAGGCAGGAATTGGCCGCTGCGCGCTGGGCTCTGGAGATAGAGGTTGGACGTGGCGGGGAGGTTAGGGAGCCAGCGAGGCCCTTTCTCCTCCTTGCTTGCCCCAGATTGTCCCTGTGTGGTATGTTAGCCG	0.0	0.0	8.96003640508179e-258	0.0	0.0	2.751652773006367e-259
4.704420118166019	X:41194373:C:T:R:wC	5.28114721898188	42	4.21265385347008	X	GTEx	154.723995368147	152.617553271681	154.723995368147	GTEX	4036.8483086370093	5942.60548007723	2871.863355502949	0.0977333984029431	0.109988145306471	0.150936602020014	TTCCGGAGTGGAAAGTTTTGTGACGCAGAAGATTGGGGAGGAGTGGGGGAGGGGTGGGGGCGGGGAGGGGAGGCAGGAATTGGCCGCTGCGCGCTGGGCCCTGGAGATAGAGGTTGGACGTGGCGGGGAGGTTAGGGAGCCAGCGAGGCCCTTTCTCCTCCTTGCTTGCCCCAGATTGTCCCTGTGTGGTATGTTAGCCG	0.0	0.0	5.022942998530968e-170	0.0	0.0	2.012713903650719e-171
-0.00153138639620938	13:25818199:C:A:R:wC	0.13403485960372802	41	-0.026959244001798	13	GTEx	934.499100387899	699.135877203741	696.204885173748	GTEX	933.384161864935	767.330146974021	683.928639612075	0.0800955687025049	0.210891005019999	0.154682936866862	TTCCGGAGGTTGTTCCTTCTGGTGGGTTCCTGGTCTTGCTGACTTCATGAAGGAAGTCACCTTCGCAATGAGTGTTACAGCTCTTAAAGGTGGCAGGAACCCAAAGAGTGAGCAGCAGCCAGATTTATTGTGAAGAGCAAAAGAACAAACCTTCCACAACGTTGAAGGGAACCCGAGTGGGTTACTGCTACTGGCTGGGA	0.98873296010637	0.719575397855532	0.904719348845443	0.984745783785104	0.52506024156015	0.8616398189369542
-0.08770531863542701	13:25818199:C:A:A:wC	0.0996315336210907	41	0.045390049702122	13	GTEx	605.873919579073	393.1916318413129	432.704696184913	GTEX	570.267883412526	421.344034515261	446.091945003473	0.110825307913133	0.272414287781011	0.187352300894099	TTCCGGAGGTTGTTCCTTCTGGTGGGTTCCTGGTCTTGCTGACTTCATGAAGGAAGTCACCTTCGCAATGAGTGTTACAGCTCTTAAAGGTGGCAGGAAACCAAAGAGTGAGCAGCAGCCAGATTTATTGTGAAGAGCAAAAGAACAAACCTTCCACAACGTTGAAGGGAACCCGAGTGGGTTACTGCTACTGGCTGGGA	0.504587989503566	0.850781163702999	0.865641714103032	0.428720243034344	0.714562568903206	0.808570098734278
1.76539478126376	19:4443046:T:C:R:wC	1.54946048457275	41	0.5204320830543739	19	GTEx	393.266574569286	333.792695717912	328.7192789960029	GTEX	1338.158963679	976.7240115673779	471.568870321617	0.0970793340980784	0.19117399823730305	0.19254726547266893	TTCCGGAGCTGGGGGTGGTGTGGGGGTGGACACCGGCAAGGCCACCCTGACCTCGAGCCCACTGGGTGCATCCTGAGAGCAGGGGTGACGTATGTAGAATGCTTAGGGTGTCCTCCCCACAGAGCAGATACTTGAACCGACTCAATTCCTGTGTAAAGAGCACTTTGTCCTGCTTCACGGACCTCCCCAAAGTGTGCAGA	6.623150646144889e-73	3.5985313995176e-15	0.0161423591783547	6.7765105754813565e-74	5.27563452725931e-16	0.00687416337768051
1.52469423748894	19:4443046:T:C:A:wC	1.45571481422366	41	0.7657857193079359	19	GTEx	419.880365855598	253.244934307182	294.635538169638	GTEX	1205.48116949245	694.354100430869	501.277699527427	0.0879355325102266	0.20311073890374806	0.180795193022156	TTCCGGAGCTGGGGGTGGTGTGGGGGTGGACACCGGCAAGGCCACCCTGACCTCGAGCCCACTGGGTGCATCCTGAGAGCAGGGGTGACGTATGTAGAACGCTTAGGGTGTCCTCCCCACAGAGCAGATACTTGAACCGACTCAATTCCTGTGTAAAGAGCACTTTGTCCTGCTTCACGGACCTCCCCAAAGTGTGCAGA	2.2154364068537192e-66	4.77840812249836e-12	8.15951483145365e-05	2.3980139411499893e-67	7.660352693580893e-13	2.2788837096589802e-05
0.7803453556687309	10:18242311:A:G:A:wC	0.436494946819096	42	0.910902309595642	10	GTEx	402.23700626901604	460.912280806543	402.23700626901604	GTEX	691.7111412374741	623.722615318537	755.1678729085402	0.18762965813091606	0.230745577836907	0.27508458918578804	TTCCGGACAAAGCTCTCAGTATCCTGGGTGCCATTGTTTCTTCTACTCAGCCGTGTTTTTTCTACTGAGACAGACAAACCCTCAGCCCAGGATAGCAGAGGCCGTGGGAGTTCAGGCCAACCGGCAGACCTGCTACAGGTTCTCTCTGCTGGTGACCACCCACCCCACAACCACTCAAGAAGCCTCATCAAAACATTGTT	8.98721005523255e-05	0.148252106509085	0.00322984149064827	3.19691573701178e-05	0.0585346973065586	0.0009284584948918741
0.6907032562308709	10:18242311:A:G:R:wC	0.387313450109386	42	0.799721868813006	10	GTEx	452.09634927222396	461.43953591028605	452.09634927222396	GTEX	730.366262517495	603.2434616343161	785.0687886487	0.15496937550296802	0.20839075100233495	0.270447363287387	TTCCGGACAAAGCTCTCAGTATCCTGGGTGCCATTGTTTCTTCTACTCAGCCGTGTTTTTTCTACTGAGACAGACAAACCCTCAGCCCAGGATAGCAGAAGCCGTGGGAGTTCAGGCCAACCGGCAGACCTGCTACAGGTTCTCTCTGCTGGTGACCACCCACCCCACAACCACTCAAGAAGCCTCATCAAAACATTGTT	2.44581585503487e-05	0.157674687509201	0.00999147126665692	8.31027256565974e-06	0.0630849460238438	0.00310614534351133
0.905602279079749	2:9895398:A:C:A:wC	1.11798263377938	42	1.05307638529269	2	GTEx	132.792135236497	128.530370595267	132.792135236497	GTEX	249.16470338318695	279.24857713099703	276.221721725216	0.220067413221144	0.356157806837208	0.37567445279178296	TTCCGGAATGTGCCAGGCTCCCTGGTGCTTCTGAGCGTCTGCAAGTGTGGCCCCCCTGCCTGAAACACCCCCACCCTCCTGCTGGTCTGGCCACCTCCCCGTCAGCCTTGTCCAGTTACCTTTTCCTGCCTCACTTCCCCACAGAGCGAGTGTGGCTCCTCTCAGCTCTCCCAGCCCCTCACCCTTGAGCCTCTAGTTTG	0.000108048365693268	0.00617627642836914	0.0156695961605867	3.8698973532077294e-05	0.00169520123152844	0.00506042291323592
0.748732451260429	2:9895398:A:C:R:wC	1.21344125119962	42	1.04552466841219	2	GTEx	112.903747640964	131.036291486106	112.903747640964	GTEX	189.501133316708	303.712681035451	233.965852284525	0.266957536411576	0.30865394271659	0.43470073101669104	TTCCGGAATGTGCCAGGCTCCCTGGTGCTTCTGAGCGTCTGCAAGTGTGGCCCCCCTGCCTGAAACACCCCCACCCTCCTGCTGGTCTGGCCACCTCCCAGTCAGCCTTGTCCAGTTACCTTTTCCTGCCTCACTTCCCCACAGAGCGAGTGTGGCTCCTCTCAGCTCTCCCAGCCCCTCACCCTTGAGCCTCTAGTTTG	0.0109805136189955	0.000355593516684265	0.0448103708023819	0.00503653926136482	8.445360183208051e-05	0.0161654008965241
8.81905304019593	10:105677897:A:C:A:wC	6.0747558930123615	42	9.1214998692143	10	GTEx	0.0	2.18815401060306	0.0	GTEX	63.88585773530321	158.482021604006	79.724290563017	1.00991880835256	0.534413742976931	1.1949539955935	TTCCGCTTTTGGGGATGAGCCAAGAAAAGGAGGAAAAAAGATACTAAAAAATGGACCCACTTGTAGCCCCTCCCGCCGCCTGCAGCTCCAGGAGCCCTGCGACCTGGCCCTTCCGGCGCTCGGAGCCGCTGGCGGCGACGACCCCGCCCGGCGCAGGAGCAGTTGGCTGAGGTCGTCTCTGGAGTTCCGGCCTGAGCCCG	1.16378109871146e-17	5.43133729706395e-29	1.47071324523368e-13	2.49241623360457e-18	6.095206507143798e-30	2.2873409067957804e-14
4.68252471463141	10:105677897:A:C:R:wC	4.36384126220723	42	4.92291125849433	10	GTEx	195.89775901166598	230.931576690975	195.89775901166598	GTEX	5045.76685527589	4756.98407838681	5957.251748040971	0.0961122615412937	0.100722462496264	0.13051394191015	TTCCGCTTTTGGGGATGAGCCAAGAAAAGGAGGAAAAAAGATACTAAAAAATGGACCCACTTGTAGCCCCTCCCGCCGCCTGCAGCTCCAGGAGCCCTGAGACCTGGCCCTTCCGGCGCTCGGAGCCGCTGGCGGCGACGACCCCGCCCGGCGCAGGAGCAGTTGGCTGAGGTCGTCTCTGGAGTTCCGGCCTGAGCCCG	0.0	0.0	0.0	0.0	0.0	0.0
3.913929613265661	19:11959564:T:C:R:wC	4.1590830142212	42	4.97137522927513	19	GTEx	417.205670023397	431.403987555688	417.205670023397	GTEX	6287.5060256772485	7712.02904252649	13086.927903438998	0.10484566727608	0.0981955008072949	0.114807228718529	TTCCGCTGTCACTTAGACGTGGGGGGCGGGGCCGAACATTCCATCCAATCAGAGGCACTGGCTCGGGGCCCTGCCCACTGTGCATCCAGGCACGGAGGATGTTGCATTCCTGCCGTCACCTTTGTCGCTGCGAGGGCGGCGGTTGGGATCTGGCCTTTCCAGCCCCGAGAGGGACCTAGTGCCTCTACCCAGATTTCTGT	1.4776074977861985e-303	0.0	0.0	5.275861599407173e-305	0.0	0.0
4.62326990570337	19:11959564:T:C:A:wC	4.69454460051656	42	5.42214535161084	19	GTEx	483.731630529199	545.776990164842	483.731630529199	GTEX	11924.4344207685	14123.971559933601	20746.648914005902	0.103476351717053	0.0966755344918035	0.114890856704182	TTCCGCTGTCACTTAGACGTGGGGGGCGGGGCCGAACATTCCATCCAATCAGAGGCACTGGCTCGGGGCCCTGCCCACTGTGCATCCAGGCACGGAGGACGTTGCATTCCTGCCGTCACCTTTGTCGCTGCGAGGGCGGCGGTTGGGATCTGGCCTTTCCAGCCCCGAGAGGGACCTAGTGCCTCTACCCAGATTTCTGT	0.0	0.0	0.0	0.0	0.0	0.0
2.5211967998948	20:61732768:C:A:R:wC	2.7464011062489404	41	3.3420990594726403	20	GTEx	194.13984672802897	158.468048206622	148.561282250017	GTEX	1117.5022498695098	1062.9257322363198	1506.09848626133	0.0904236910940697	0.153977442107346	0.124218890282459	TTCCGCTCCTCCCACCCAGGGAACCGCCATGCCACTAGTGGGCTGTCCTGGAGACTCGGGGAGAAAGCACACAGGCTGTCGGGAAAGGTGGGTCGCAGGCGGGCAGGGCAGCCCTGCTGTACTGATGGGCAGGCGCTGGGTGGGTGGAAGGCAAAGCCATCAGGTCATCCCCCTCTCTGTCCCTGCATTGGGCCAACCAG	7.837903401450264e-170	5.071545237315618e-70	6.045875628436966e-158	4.406014089332128e-171	3.6878970932040486e-71	1.923691150194229e-159
2.8304501703671803	20:61732768:C:A:A:wC	3.32255778314511	41	3.48200962500719	20	GTEx	782.388373804991	502.83455325219	535.684934884553	GTEX	5564.2034642833605	5036.17513405553	5981.061671854671	0.0719276696464154	0.0914143929267653	0.0763153207320073	TTCCGCTCCTCCCACCCAGGGAACCGCCATGCCACTAGTGGGCTGTCCTGGAGACTCGGGGAGAAAGCACACAGGCTGTCGGGAAAGGTGGGTCGCAGGAGGGCAGGGCAGCCCTGCTGTACTGATGGGCAGGCGCTGGGTGGGTGGAAGGCAAAGCCATCAGGTCATCCCCCTCTCTGTCCCTGCATTGGGCCAACCAG	0.0	1.081037852854509e-287	0.0	0.0	3.0268462868824162e-289	0.0
-0.247966353118557	2:240922376:G:T:A:wC	2.781147342535069	42	1.2692244863151698	2	GTEx	814.386855856564	864.041121210982	814.386855856564	GTEX	685.022014213773	5938.33745043629	1962.86241870324	0.162153930760114	0.122744125647006	0.164949394054839	TTCCGCTCAGCATCTGATGGAAATTGCTGCTAGCACAAGCTGTCTGTCGGGTGGCCAGATAAAAGGAAGCCACTCTCACCAGGGTGGGGCCTTTTGTTATAAATAAAAACCCTCCATCTCCTCCTACTCCTGGGGAAGGCCTGCACTCTCTCAGGGGTGTGTGCAAGGAGTTACAGAAGGCTTCACACAAGACATTTCAG	0.19773877353178	2.112942762461569e-112	9.18571497246867e-14	0.126214011369235	1.1610986142087992e-113	1.41904672487037e-14
0.141483442063246	2:240922376:G:T:R:wC	2.3624784941509	42	1.4054946281348402	2	GTEx	701.011893057988	694.484665086875	701.011893057988	GTEX	773.202849983414	3569.50811523219	1859.2557144533896	0.170394414651974	0.119392491309429	0.180987222031395	TTCCGCTCAGCATCTGATGGAAATTGCTGCTAGCACAAGCTGTCTGTCGGGTGGCCAGATAAAAGGAAGCCACTCTCACCAGGGTGGGGCCTTTTGTTAGAAATAAAAACCCTCCATCTCCTCCTACTCCTGGGGAAGGCCTGCACTCTCTCAGGGGTGTGTGCAAGGAGTTACAGAAGGCTTCACACAAGACATTTCAG	0.516282789684894	5.887504968064198e-86	5.29719727079627e-14	0.406352735912068	3.8152888002351487e-87	8.118789184315891e-15
0.706250482376257	1:244999067:G:A:R:wC	0.928075665956684	42	0.6363156516046921	1	GTEx	352.036960906208	422.96720850920997	352.036960906208	GTEX	573.8661915329969	805.289063210284	545.907778194283	0.170674794283636	0.225421264286356	0.283891102597816	TTCCGCGACCCCGGCGGTGCAGGGCGGGTGGAGTCGCGGAGTAGTCCTCATGGCCGCCCCGCCGGAGCCCGGTGAGCCCGAGGAGAGGAAGGTAACCTGGGGGTCGGCGGGGCGCGCGCCGCGGGTGGGCGGTGGGTAAGGACGTTCTCCGCGGAGCTCCTAGGCCCGGAGCACGTGTCACTGGCTTCTCTGCCACCCAT	9.81501068871193e-05	0.000166347172099341	0.0659167575993728	3.50362617982181e-05	3.83715556512205e-05	0.0249996899943326
0.836697015402648	1:244999067:G:A:A:wC	0.633701031004199	42	0.509752752320245	1	GTEx	357.43332538545303	377.096417225382	357.43332538545303	GTEX	638.313578333043	584.8089786360221	507.33635344487	0.172447210809934	0.29724155630012	0.30944364660320195	TTCCGCGACCCCGGCGGTGCAGGGCGGGTGGAGTCGCGGAGTAGTCCTCATGGCCGCCCCGCCGGAGCCCGGTGAGCCCGAGGAGAGGAAGGTAACCTGAGGGTCGGCGGGGCGCGCGCCGCGGGTGGGCGGTGGGTAAGGACGTTCTCCGCGGAGCTCCTAGGCCCGGAGCACGTGTCACTGGCTTCTCTGCCACCCAT	3.80251542504421e-06	0.0914262031344443	0.210389130255042	1.22282874180615e-06	0.0330118160096554	0.099492259655375
-0.395668581963854	10:75399300:G:C:A:wC	-0.219948425453401	42	-0.254348230117468	10	GTEx	711.2163880208092	750.241315729628	711.2163880208092	GTEX	540.295930383174	644.326919094094	595.96697816466	0.173281511349426	0.218273639265256	0.278373370479319	TTCCCTTTTCTTTCCCTCAGTGAGCTCTGGCTCCAAAGAGTCTCTAGGTATTGAAGAGCTCTTCACATGCATGCACCCCTGCCCACCCCCAGGAAACATCCCTGTGCAGTTTTCCATTTTAAGTACTTACACAAGCTCCCTAGCTCTGGGGAAAGAAGTAAGGGAAATTAACCACTTATTGAGACCTGAGTCTGTGCCAG	0.043121268694733	0.524398707145322	0.54654197062536	0.0224076395348514	0.313611531378461	0.360877371112115
0.6396618809605071	19:17378776:C:T:A:wC	0.157220030170582	41	0.484574912566921	19	GTEx	2501.09657781294	1606.73825176367	1850.5592245536402	GTEX	3896.1238609831103	1791.5411540594696	2589.31552371707	0.0553708147998822	0.159546142103905	0.0936346589422171	TTCCCTTATTCACCAAGACATTTTCAGTTTTAGGTAACAGAAAACCCTACTCAATCTGGCTTAAGGAAGAAAAGGAAGTTGGTGGCTTATAGATTGGGTTTAACAGGAGCTGGGTCCAGGTGGTCAGAATTCGATCTGCAGTTTTCTCGGTGGAGACCATTTCGCTTTTTACCGAGGCAAAAGGGGCCCCTCACAGCTCT	4.3251225924189786e-30	0.536144554903291	9.94555370122378e-07	7.184649671383797e-31	0.324417591686562	2.27708315696629e-07
0.9665661855752758	5:98088330:C:G:R:wC	0.19287854989905606	41	0.487023854222061	5	GTEx	568.341976188346	384.9866954369289	472.919979657636	GTEX	1110.5491084984599	440.03633426212303	663.079356078421	0.0908928678356314	0.277394084901371	0.156165250866433	TTCCCTTCTTTCATGCACGTCCGTGAGATGAGACCACCAAACAGGCTTTGTGTGAGCAACAAGGCTGTTTATTTCACCTGGGTGCAGGCGGGCTGAGTCCGAAAAGAGAGTCAGCGAAGGGAGATAGGGGTAGGGAAGTTTTATAGGATTTGGATAGGTAAAGGAAAATTACAGTCAAAGGGGGGTTGTTCTCTGGCGGG	1.14980245453319e-25	0.688584802820616	0.00483806172371784	2.06758696948244e-26	0.486852762126388	0.0018168521191210601
0.710864392074883	10:18914175:C:G:A:wC	1.89331839178188	41	1.07402310790708	10	GTEx	1019.24833902664	590.404174758895	746.841002604784	GTEX	1668.64975588978	2192.92391701624	1571.9733644220098	0.0679242839654659	0.136871774758447	0.112769415091987	TTCCCTTGCTGGTTTTGCTTCTGTATGCTTTCATGTAATAAACCATAGCCATTGGTGTGACCGTATGCTAGGTTCTGTGAGTCTTAGCCAATCACTAAAGCTGAGGGCTGTCTTGGGAATCTCTGATGCAGGTAATATCTGTGCCAGAAACACAGCACACAAAGTCCTGCTGTCTTTATAAAAGAGAATACAGAAAATGT	6.81946311066723e-25	1.72000136120001e-42	1.3343831720113e-20	1.24363816877429e-25	1.6162996680264193e-43	1.66536130653234e-21
0.656417703100913	10:18914175:C:G:R:wC	1.42426242018699	41	0.8271911524240709	10	GTEx	1133.85276089587	709.080719142097	844.064097774574	GTEX	1786.6329298282	1902.71334509689	1497.11228030127	0.0674898540923968	0.139435926817661	0.10527884495918302	TTCCCTTGCTGGTTTTGCTTCTGTATGCTTTCATGTAATAAACCATAGCCATTGGTGTGACCGTATGCTAGGTTCTGTGAGTCTTAGCCAATCACTAAACCTGAGGGCTGTCTTGGGAATCTCTGATGCAGGTAATATCTGTGCCAGAAACACAGCACACAAAGTCCTGCTGTCTTTATAAAAGAGAATACAGAAAATGT	1.19622242846005e-21	1.39433174257929e-23	2.5896205566014702e-14	2.33211860287534e-22	1.7083114570825e-24	3.929877699757789e-15
-0.0508152489162751	12:101884389:A:C:A:wC	-0.17864248110760395	42	-0.13302682435409	12	GTEx	593.068028599979	562.7343755939589	593.068028599979	GTEX	571.923163624608	497.2178352018489	541.754674170424	0.163607664157114	0.241371027492458	0.31045211474691	TTCCCTTGAACTAGCCCAGTGGAGACAGGCTAGAACAGTTAGAGAAGGAAAATAAAAAGACTTTATAAAGGCTAGATACCAGCAAATAGTAAACTGAGGCAGGGACCAGGATATAAGCAGTCTAGCTTGAAAGCTATGGCTTATTCTCCACATTTCACAAAGAACCCTGGAAATAAATGCTTTCTTTCTTCATGCTTGGC	0.8251874592714109	0.665495065854337	0.8038162942288299	0.7561107293335358	0.459229807796663	0.6682916043350289
-0.241333281567305	12:101884389:A:C:R:wC	-0.0651650829222993	42	-0.0311385030853274	12	GTEx	670.748433786847	624.586476211853	670.748433786847	GTEX	567.067596885016	596.956134452666	657.246026096959	0.15763952699687805	0.194373766407944	0.316870739817214	TTCCCTTGAACTAGCCCAGTGGAGACAGGCTAGAACAGTTAGAGAAGGAAAATAAAAAGACTTTATAAAGGCTAGATACCAGCAAATAGTAAACTGAGGAAGGGACCAGGATATAAGCAGTCTAGCTTGAAAGCTATGGCTTATTCTCCACATTTCACAAAGAACCCTGGAAATAAATGCTTTCTTTCTTCATGCTTGGC	0.19715806693657506	0.864572062272979	0.9602867001254748	0.125789515447386	0.73743154921993	0.9217188629395648
-0.399857745984984	8:146221893:A:G:A:wC	-0.567974844160969	41	-0.0528470608394731	8	GTEx	617.073730955343	350.72177634174795	448.505884137657	GTEX	467.7018042501931	236.473479652342	432.80541166125397	0.11273976924201802	0.392977294877486	0.194542645317149	TTCCCTTGAAATCCATCCAAGTTGTTGCAAGTATCTTCTTCCTTTTTTTCTTTTAAAAATGTTTTATATATTTAGGGGGTATAAGTGCAGATTTCTTACGTGCATATATTGCATCGTGGTGAAGTCTGGGCAGTTCCTTTTGATTGTTGAGTCGTATCCCATGGTATGGATGTACCACAGTTTGCTTAACCATTCACCTA	0.000849586849609057	0.309251909563988	0.8486298277926609	0.000390041165591585	0.14837023719635098	0.785892923958999
-0.279658309482292	8:146221893:A:G:R:wC	-0.20035794195580606	41	-0.471599985678111	8	GTEx	511.972153080579	280.885732005803	373.376481630862	GTEX	421.586115410713	244.440977255661	269.149188925986	0.119959313048163	0.36004955550317497	0.229616176670838	TTCCCTTGAAATCCATCCAAGTTGTTGCAAGTATCTTCTTCCTTTTTTTCTTTTAAAAATGTTTTATATATTTAGGGGGTATAAGTGCAGATTTCTTACATGCATATATTGCATCGTGGTGAAGTCTGGGCAGTTCCTTTTGATTGTTGAGTCGTATCCCATGGTATGGATGTACCACAGTTTGCTTAACCATTCACCTA	0.0329353706177066	0.759610044438384	0.0765241606956314	0.0197387924507852	0.57788738448012	0.0399890307960298
-0.3959752336737029	18:13492909:G:A:R:wC	-0.777892674651615	42	-0.751520226800639	18	GTEx	1027.36622232053	1074.0649219519198	1027.36622232053	GTEX	780.350759498182	626.572978065863	609.780424112206	0.18175483738131892	0.24318578951272604	0.288396887384716	TTCCCTTGAAAATGAGTGTGGCAAATAGAGGAGAACGGGCTGGGTGCAGTGGCTCACACCTGTAATCCTAGCACTTTGGGAGGCTGAGGTGGGAGGATCGCTGTGCTACCAGCCTGGGCAGCATAGCAAGACCCTGTCTTCACAAAAATAAAAATAACAGTAGCTGGGCATGGTTGTGTGTGCCTGTAATCCCAGCAGTT	0.0550064848730009	0.005091672299960989	0.0269424138491065	0.029359700613071006	0.00138020609235171	0.009164547567840341
-0.27042600975914705	18:13492909:G:A:A:wC	-0.402018392994996	42	-0.597309928844854	18	GTEx	678.921680178395	677.15587325271	678.921680178395	GTEX	562.949470700685	512.219832437098	447.36379461985604	0.17443150406778696	0.23678191269951895	0.39446223728334295	TTCCCTTGAAAATGAGTGTGGCAAATAGAGGAGAACGGGCTGGGTGCAGTGGCTCACACCTGTAATCCTAGCACTTTGGGAGGCTGAGGTGGGAGGATCACTGTGCTACCAGCCTGGGCAGCATAGCAAGACCCTGTCTTCACAAAAATAAAAATAACAGTAGCTGGGCATGGTTGTGTGTGCCTGTAATCCCAGCAGTT	0.19077093779014495	0.20926129340037905	0.259591521902185	0.121062858354385	0.0895374933970534	0.12996534592807402
0.15521459662415	14:65627466:G:A:R:wC	-0.148079070897552	42	-0.000784003073956404	14	GTEx	1550.0317609506699	1401.7017887323498	1550.0317609506699	GTEX	1725.7747052120499	1265.2269210667998	1549.1292171395	0.10343864535078097	0.13361672842782	0.241379470528209	TTCCCTTCTTTGTGTCCATGTGTGCTCAGTGATTAGCTCCCACTAATAAGTGAGAACATACTATATTTGCTTTTCTGTTCCTGCATTAATTTGCTTATGGTAATGGCCTCCAGTTCTATCCATGTTGCTGCAGAGGACATGATTTTTTTTTTTTTACTTCAGGGGTACCTGTGCGAGTTTGTTATACAGGTAAACTTGTG	0.20737466483557104	0.471642700885145	0.9993815370770892	0.133472649156911	0.267759253618198	0.997408467061865
0.21311484146730106	14:65627466:G:A:A:wC	-0.0525156216656933	42	-0.43720719903367294	14	GTEx	1331.07558108288	1177.63782984876	1331.07558108288	GTEX	1542.5011314158999	1135.29838384936	981.740506125933	0.119384323185752	0.18196871993596495	0.248897281542442	TTCCCTTCTTTGTGTCCATGTGTGCTCAGTGATTAGCTCCCACTAATAAGTGAGAACATACTATATTTGCTTTTCTGTTCCTGCATTAATTTGCTTATGATAATGGCCTCCAGTTCTATCCATGTTGCTGCAGAGGACATGATTTTTTTTTTTTTACTTCAGGGGTACCTGTGCGAGTTTGTTATACAGGTAAACTTGTG	0.125045286017233	0.8855245388356521	0.17471273309179194	0.0742425358309863	0.7728898125554329	0.0789899643203591
-0.177329874905685	7:134214656:T:C:R:wC	-0.6488346443812939	42	-0.144113042558926	7	GTEx	108.926371378155	38.2630631851873	108.926371378155	GTEX	96.0336517434452	24.3757648338628	98.2619357052462	0.35043329444396804	1.01560895566964	0.975957862659526	TTCCCTTCTTTCTCTCCCTCTCTGTCATTCCCCTCCCTCTCTCTTTCTTTTTACAGGAGTGGAAAACAAACTCTATTCCTATAAGGTTTTCTATTTCTCTTTTTTTTCTGAAACGATCATTGTATAATGATGGCCTCTACTGAACCTTACTGTGTGTCAGGTAATGTGCAAAAAGCTTAATATTCATTGCAGCATCTCAT	0.7076581161103241	0.717929496474282	0.938506284792838	0.6128353593545279	0.5229122775443661	0.8826085903017409
-0.23873747237989296	7:134214656:T:C:A:wC	-0.23077439204246106	42	-0.300971162212346	7	GTEx	517.550870747496	242.21852235783402	517.550870747496	GTEX	437.679066273749	206.288578396422	421.582436182103	0.200500227465283	0.314895341538069	0.34850413568291405	TTCCCTTCTTTCTCTCCCTCTCTGTCATTCCCCTCCCTCTCTCTTTCTTTTTACAGGAGTGGAAAACAAACTCTATTCCTATAAGGTTTTCTATTTCTCCTTTTTTTCTGAAACGATCATTGTATAATGATGGCCTCTACTGAACCTTACTGTGTGTCAGGTAATGTGCAAAAAGCTTAATATTCATTGCAGCATCTCAT	0.331040714588242	0.669278312913499	0.573354923863736	0.233767751400904	0.463643449858511	0.387802948479828
1.17703680888651	5:98088330:C:G:A:wC	0.388488304037359	41	0.5621948998012211	5	GTEx	1992.02648059281	1188.37213157157	1452.2793169685299	GTEX	4504.16226455655	1555.7855260198098	2144.44920110125	0.0609807806750435	0.160827576701771	0.109129797518853	TTCCCTTCTTTCATGCACGTCCGTGAGATGAGACCACCAAACAGGCTTTGTGTGAGCAACAAGGCTGTTTATTTCACCTGGGTGCAGGCGGGCTGAGTCGGAAAAGAGAGTCAGCGAAGGGAGATAGGGGTAGGGAAGTTTTATAGGATTTGGATAGGTAAAGGAAAATTACAGTCAAAGGGGGGTTGTTCTCTGGCGGG	5.472322999612148e-82	0.0477035474348463	1.12302615386819e-06	5.1903817033166495e-83	0.0157111295809376	2.58250286162866e-07
0.0189934799309911	X:99936147:A:G:A:wC	-0.149489579000859	41	-0.20265911051105606	X	GTEx	342.48256266475397	221.705700122571	287.9600860710121	GTEX	346.84185888875	199.90017239834	250.37083731609403	0.145454619867051	0.3717545530992461	0.270415344694903	TTCCCTTCTGTTTGAAAAAACGCAGAGAGGCTTCCTTAGTAAAGGAATCTCCCTAGCAGATCCAGGGAGCATCCCAATTTGGTCTCTCCAACAGTGCTAGCCAGTAGCCAGCACCGGCCTTGCACAGATCCTATGCAGAAGACTAAGCTACATCCAGGACCCCAAAGAAAACTCACTCTTTTTCCGGTCACCTCCAACAG	0.9198660403155609	0.8344575579194692	0.565992847205709	0.896107479707191	0.687596430817246	0.453594200601054
0.176126344918208	6:129800345:G:C:R:wC	-0.151718830352444	42	0.181458784340746	6	GTEx	618.82249949072	379.757081708398	618.82249949072	GTEX	699.5462033687401	341.888096837871	701.189775016667	0.14029731893527495	0.358193317493646	0.254693510332393	TTCCCTTTTCCTTATTTTTGTCATCCATTTTAAATTTATTTTACTTTTATGTGTTGTATATAGCTTTATTAGCAACCTTACATTTTTTCTGGAACCATTGAAGTTTACACAAGTAGCAAGTAGTAATTTACACCGTAGCCATTAGTGCATAGTCTGTTGTCTACAAACTTGAAGTCTAGCCCCCTTGTCTTTGAAATAAC	0.302327839824348	0.824177622133787	0.6556245540896322	0.209341113383757	0.671881704770283	0.476180346930121
0.0068832024056375285	X:99936147:A:G:R:wC	0.400255641596724	41	0.329555986234344	X	GTEx	510.486662016719	280.83184664313	329.46579269521	GTEX	513.221347133045	370.5360884830809	414.3221431415181	0.10267416387751	0.287440296988205	0.169696262107107	TTCCCTTCTGTTTGAAAAAACGCAGAGAGGCTTCCTTAGTAAAGGAATCTCCCTAGCAGATCCAGGGAGCATCCCAATTTGGTCTCTCCAACAGTGCTAACCAGTAGCCAGCACCGGCCTTGCACAGATCCTATGCAGAAGACTAAGCTACATCCAGGACCCCAAAGAAAACTCACTCTTTTTCCGGTCACCTCCAACAG	0.9595300016849972	0.332768190425505	0.0962151866527268	0.946550429620532	0.16377627601633998	0.0521329305163889
0.7169441440249491	2:58381785:T:C:R:wC	0.546925061828986	41	0.786081140439263	2	GTEx	1982.0917284069894	908.385095209404	1578.34302452759	GTEX	3257.5761129644898	1326.76801619106	2721.7395823637603	0.0587654116806383	0.148583622497632	0.092370454734076	TTCCCTTCTAGCATGACATTAGCTATGTCCCATGTTTTGATATGTTGTATTTTTATTTCCATTCGGTTCAATGTATTTTTTAATTTTCCTGGGGTCTCTTTGACCCATTTAAAGGGGTCTTTAAATTTTAAAGCATTTGGAGATTTTCCTATTATTTCTTTCCTTCATCTTGATCTTGGTGTATTTTCTTCCCTTTTTTC	1.96749574741529e-33	0.000939407228401125	1.24009506280226e-16	3.1042657695774595e-34	0.00023239002720024	1.73794223347557e-17
0.6386014441226661	2:58381785:T:C:A:wC	0.613101949563138	41	0.281539722498435	2	GTEx	2351.16188287682	1046.0980391388198	1842.8613192938801	GTEX	3661.34767851777	1600.0154028996399	2239.8923081583303	0.0617644785115094	0.128048331239226	0.0884400935079575	TTCCCTTCTAGCATGACATTAGCTATGTCCCATGTTTTGATATGTTGTATTTTTATTTCCATTCGGTTCAATGTATTTTTTAATTTTCCTGGGGTCTCTCTGACCCATTTAAAGGGGTCTTTAAATTTTAAAGCATTTGGAGATTTTCCTATTATTTCTTTCCTTCATCTTGATCTTGGTGTATTTTCTTCCCTTTTTTC	2.5361548174322093e-24	8.040526042548377e-06	0.00395086987604639	4.6794530547175e-25	1.6840879618594299e-06	0.0014555906003228401
0.17902109866705998	13:36837987:C:A:R:wC	-0.29184237588720097	42	0.0918970385897196	13	GTEx	554.507954535434	421.20164892035103	554.507954535434	GTEX	627.165687942672	343.899077194238	591.1492038772329	0.174962209308372	0.268544825477207	0.26385091634424696	TTCCCTTCCCCCAAATACAAATTTGCTCCAGAAGAAAATCAATAAAAGGTAAACATATGCAAGAAGCTAAACTGAATCATTTTATAGAAAATTAAAGCCCTATGAAATAAACTGCTCAATATGAAGAGCTTTTGAAGGGATAATCAGGGGGTGAGGGAGGTAGTTCAAAATTCTGCCACATGGACGCTTGCTCCAAGAAT	0.41231371800366295	0.483009966595231	0.843860671749056	0.306213924887807	0.27714519204464505	0.727621256350146
0.18764632317737096	13:36837987:C:A:A:wC	-0.552605401454597	42	0.529906428471884	13	GTEx	346.654795840952	325.000997314038	346.654795840952	GTEX	394.742733909854	221.616767959061	500.507294383297	0.19672521148624	0.316868597916036	0.462755342394417	TTCCCTTCCCCCAAATACAAATTTGCTCCAGAAGAAAATCAATAAAAGGTAAACATATGCAAGAAGCTAAACTGAATCATTTTATAGAAAATTAAAGCCATATGAAATAAACTGCTCAATATGAAGAGCTTTTGAAGGGATAATCAGGGGGTGAGGGAGGTAGTTCAAAATTCTGCCACATGGACGCTTGCTCCAAGAAT	0.448571692026315	0.193526495213109	0.426030691631399	0.34015962679577805	0.0811664824654136	0.252163004325338
-0.36546940809905	2:186553456:A:G:A:wC	-0.223958091338692	42	-1.0239964539080302	2	GTEx	796.964146277139	571.638864808717	796.964146277139	GTEX	619.0919194061049	489.3409432767591	390.931348572845	0.175446534148969	0.27884666415784803	0.36033608367656106	TTCCCTTCCAAGGAACACACCCTCCCCTTAGCACAGGAGAGAAATAGTTTGCAAGCCATCTGCTTCATTCCTTCATTTTTAGTCTAATTCTTTAAATTTGCATATATTATTTTTTTCACTATCATATGTTGACCACTTACCTTTTCTGTTCATTGAGTTAATATTTTAAGAAATAAATATAAATTACTATTCTATTCATT	0.0680345998946844	0.6322169729749151	0.0140260556545653	0.0372438064986366	0.42188308141476505	0.0044862212115424896
-0.34925520908596003	2:186553456:A:G:R:wC	-0.11780721642516802	42	-0.8594773709629029	2	GTEx	898.2895197149651	670.643895614032	898.2895197149651	GTEX	704.764272121335	618.133030940242	493.768100349878	0.16517484028566	0.280598194530427	0.329255887764277	TTCCCTTCCAAGGAACACACCCTCCCCTTAGCACAGGAGAGAAATAGTTTGCAAGCCATCTGCTTCATTCCTTCATTTTTAGTCTAATTCTTTAAATTTACATATATTATTTTTTTCACTATCATATGTTGACCACTTACCTTTTCTGTTCATTGAGTTAATATTTTAAGAAATAAATATAAATTACTATTCTATTCATT	0.063498869462845	0.825874938283101	0.0266251675058155	0.0344761959272939	0.6746000753915871	0.009044620432542493
-0.283224304954098	10:29764408:G:T:A:wC	0.008553713229828	41	-0.322292559954889	10	GTEx	1227.86757689733	941.261332222753	1059.6685587319698	GTEX	1009.3935545602201	946.9886505922301	848.526016508367	0.0942043709682624	0.15593406642375	0.15873306611616195	TTCCCTTCATTCGTTCATGCATTCAACAAATATTCAATGAGCGGGGACTTCAGGATTCTGGGCTACAATGGTGAACAAGACAATGATGAACTCGATGCTTGGTGCTTTTGTTCTAATAAACAAAGAGACGAGCAAGACAATTTCAGATAGTGATAAGTGCTATGAGGACAAGAGACAAGAAGGTGACGCCAGGCAGGGTC	0.00512558259398649	0.98026558637607	0.0803624333169104	0.0026428453922674607	0.9562542380353092	0.0423152936056638
-0.255227955119192	10:29764408:G:T:R:wC	-0.0998693514444307	41	-0.385994298343224	10	GTEx	1739.58052800116	1144.93949186834	1306.48769495954	GTEX	1457.1053744201502	1068.59339410036	999.617388871781	0.0838023725114113	0.151084099314582	0.118114884851482	TTCCCTTCATTCGTTCATGCATTCAACAAATATTCAATGAGCGGGGACTTCAGGATTCTGGGCTACAATGGTGAACAAGACAATGATGAACTCGATGCTGGGTGCTTTTGTTCTAATAAACAAAGAGACGAGCAAGACAATTTCAGATAGTGATAAGTGCTATGAGGACAAGAGACAAGAAGGTGACGCCAGGCAGGGTC	0.00454310899757265	0.7064451742190659	0.00301242379739858	0.00232221616624011	0.5086005906855711	0.00108327037609831
-0.5077683870958211	10:117928218:C:T:A:wC	0.122393775406963	41	-0.8118529772228609	10	GTEx	711.771600397603	392.604172512435	518.599909073659	GTEX	500.14983354778394	427.58408153501404	295.669624684681	0.11944174202988198	0.259268215039445	0.217879785517715	TTCCCTTCAGGTGGATCATGGCCAGTGGAGAGGAAGGGCCAACCTCGGGGGGTTAACAAGAAATTCTTTTAGGGCCCCCACAGAGCTTCCCCTTCCCACTGTCTGTCCAGCAGAGGCCATGGGCTCTGCTGAATATCTCATATATATTGTCTGCTGCTATGGTTGTTTTATTCATCATTAGTTTTATTTGATCCAACTGT	5.33414845707789e-05	0.80125783246133	0.0006133106258877152	2.12646839460198e-05	0.636873991800443	0.00019442596980550201
-0.7151515451154371	10:117928218:C:T:R:wC	-0.320652789274708	41	-0.681443594380614	10	GTEx	679.536435863727	357.7717832926931	391.067583637699	GTEX	413.68671553114405	286.37932969800596	243.419564708283	0.125004145621519	0.293587152782563	0.24597453109769	TTCCCTTCAGGTGGATCATGGCCAGTGGAGAGGAAGGGCCAACCTCGGGGGGTTAACAAGAAATTCTTTTAGGGCCCCCACAGAGCTTCCCCTTCCCACCGTCTGTCCAGCAGAGGCCATGGGCTCTGCTGAATATCTCATATATATTGTCTGCTGCTATGGTTGTTTTATTCATCATTAGTTTTATTTGATCCAACTGT	3.4057536114428504e-08	0.480163820575534	0.0134228685203605	1.05884795667397e-08	0.274749841143221	0.00559904572079585
0.158116279140243	19:53357192:C:A:R:wC	0.669536855402296	42	0.565639165526508	19	GTEx	216.933382297371	232.389075368195	216.933382297371	GTEX	241.97871508198003	369.860322629449	321.333535451455	0.27218524532194605	0.26475760051475	0.466746605246187	TTCCCTTATTGGTCTCCTTTTCTAGAACTTACCACGTACTTCGTGCATATTAATACGTGACTCCCATTGGCAGCTGCTCCAATCCTGGTCCACAGTGAGCTGACAGTGCATCCAGATGTGGCCCCTGAACAATCCCTGCTGCCCAAGAGCACTGACACCACAGGACCCTCACCCCGTGTCCATCCATGTCGGGGTGTGAG	0.662748403206853	0.0359055823753141	0.3929778530091961	0.5612982688555079	0.0114431262051147	0.22555972200901694
-0.12736333888509	19:53357192:C:A:A:wC	0.31636899927897	42	-0.54134575783443	19	GTEx	284.789475729304	232.296018253713	284.789475729304	GTEX	261.000523532789	289.22761266046	195.674845352981	0.247216745072943	0.295756283944286	1.34828692214047	TTCCCTTATTGGTCTCCTTTTCTAGAACTTACCACGTACTTCGTGCATATTAATACGTGACTCCCATTGGCAGCTGCTCCAATCCTGGTCCACAGTGAGATGACAGTGCATCCAGATGTGGCCCCTGAACAATCCCTGCTGCCCAAGAGCACTGACACCACAGGACCCTCACCCCGTGTCCATCCATGTCGGGGTGTGAG	0.702124620584291	0.491878603808332	0.817520361279133	0.6064209798196121	0.284756646409933	0.688047365587765
1.67801482397003	18:6729046:T:C:A:wR:Alt_18-6729022-A	1.85226834752764	42	1.47265110191407	18	GTEx	264.92170687132005	191.43053771130505	264.92170687132005	GTEX	845.566404026782	691.1037526427859	736.109877838392	0.13374367631323594	0.18570547489730305	0.26808201743661	TTCCCTTGCTGTAAAAGGGGATTACCTGACCCAAAAGGAAATCAAGTTTATTGTAACTTGACTAAGTAAACAGCAATGTAATCCAGTTCTTCAATTTTTGATGTGGATGCTTTAAATGAGAGAGTATCACATTTTCTCCTTTTCTTCCCCAGAGCACACATATCAAACCCGGCCTCTCTCCTCAGCCTGAGGTATGGTTT	2.6295430971304396e-35	1.58247453915865e-22	1.951475613515e-07	4.15479983208388e-36	1.97636631556093e-23	3.94523862327044e-08
1.78624274899598	18:6729046:T:C:R:wR:Alt_18-6729022-A	1.85097272383494	42	1.88814981794595	18	GTEx	219.06527704929198	176.923730775498	219.06527704929198	GTEX	756.1647133431931	638.054888911704	812.920363439675	0.170062451927339	0.24897597741652	0.330280904950021	TTCCCTTGCTGTAAAAGGGGATTACCTGACCCAAAAGGAAATCAAGTTTATTGTAACTTGACTAAGTAAACAGCAATGTAATCCAGTTCTTCAATTTTTGATGTGGATGCTTTAAATGAGAGAGTATCACATTTTCTCCTTTTCTTCCCTAGAGCACACATATCAAACCCGGCCTCTCTCCTCAGCCTGAGGTATGGTTT	4.50835252168942e-25	6.73145127371241e-13	5.53074781852828e-08	8.32781242889213e-26	1.0508925055843602e-13	1.08548863735474e-08
1.60165223109294	18:6729046:T:C:A:wR:Alt_18-6729022-R	1.66294873770598	42	1.53790137619735	18	GTEx	476.014490121172	381.879657071838	476.014490121172	GTEX	1446.1027605617999	1208.8443594558698	1383.16316645113	0.119348992028875	0.21021426456440095	0.197825577242498	TTCCCTTGCTGTAAAAGGGGATTACCTGACCCAAAAGGAAATCAAGTTTATTGTAACTTGACTAAGTAAACAGCAATGTAATCCAGTTCTTCAATTTTTGATGTGGATGCTTTAAATGAGAGAGTGTCACATTTTCTCCTTTTCTTCCCCAGAGCACACATATCAAACCCGGCCTCTCTCCTCAGCCTGAGGTATGGTTT	3.1116029340057897e-40	1.71436652140461e-14	4.9662153012793504e-14	4.623004472573529e-41	2.5587956773665907e-15	7.60295305207812e-15
1.54030425854583	18:6729046:T:C:R:wR:Alt_18-6729022-R	1.67000622120944	42	1.5760290090186	18	GTEx	469.602876144793	432.986034989718	469.602876144793	GTEX	1363.56820214384	1378.23832131694	1399.48873410731	0.120438449030925	0.13134838246081498	0.21249295650301106	TTCCCTTGCTGTAAAAGGGGATTACCTGACCCAAAAGGAAATCAAGTTTATTGTAACTTGACTAAGTAAACAGCAATGTAATCCAGTTCTTCAATTTTTGATGTGGATGCTTTAAATGAGAGAGTGTCACATTTTCTCCTTTTCTTCCCTAGAGCACACATATCAAACCCGGCCTCTCTCCTCAGCCTGAGGTATGGTTT	1.2137632187690099e-36	4.8479027276507186e-36	7.524243240546009e-13	1.88547326933059e-37	4.92333022259022e-37	1.19935990283953e-13
0.290361541499338	6:129800345:G:C:A:wC	0.10113008632369197	42	0.0617318853307517	6	GTEx	738.5796678583432	462.29970694763	738.5796678583432	GTEX	903.128410312829	496.21912374908095	770.548665306563	0.135626095053737	0.266299731562515	0.293934782969099	TTCCCTTTTCCTTATTTTTGTCATCCATTTTAAATTTATTTTACTTTTATGTGTTGTATATAGCTTTATTAGCAACCTTACATTTTTTCTGGAACCATTCAAGTTTACACAAGTAGCAAGTAGTAATTTACACCGTAGCCATTAGTGCATAGTCTGTTGTCTACAAACTTGAAGTCTAGCCCCCTTGTCTTTGAAATAAC	0.0598676542270501	0.8445254644753091	0.910645978154206	0.0322823204666811	0.7041232976215771	0.833652854105854
0.0512084291159047	3:46757845:A:G:A:wC	0.42283902253380895	42	0.0545420274469317	3	GTEx	1035.33482940128	955.1095411157739	1035.33482940128	GTEX	1073.32365382587	1279.91252451495	1075.03414573387	0.124978207968798	0.155490916646645	0.207701345242112	TTCCCTTTTCCTCCTCCTCTGATGAGGTCTTGCTCTGTCACCCAGGCTGGAGTGCAGTGGTATGATCATTGTTCACTGTAACCTCAAACTCCTAGGCTCGAATGATCTTCCCACCTCAGCCTCCTGAATAGCTGGGACTACAGGCACACACAACCACACCCAGCTAATTTTTTTATTTTTTAATTTTTTGGAGAGATAGA	0.765825144774278	0.0216034145020823	0.885826342801146	0.681997516662419	0.00654042519403413	0.7928601834793959
0.00572666380752689	3:46757845:A:G:R:wC	0.270820872123094	42	0.180875600707323	3	GTEx	1273.88268984691	1295.81723141467	1273.88268984691	GTEX	1279.1091825983399	1563.85371933713	1443.71924243801	0.11075628132690303	0.14260859270074802	0.184100880253017	TTCCCTTTTCCTCCTCCTCTGATGAGGTCTTGCTCTGTCACCCAGGCTGGAGTGCAGTGGTATGATCATTGTTCACTGTAACCTCAAACTCCTAGGCTCAAATGATCTTCCCACCTCAGCCTCCTGAATAGCTGGGACTACAGGCACACACAACCACACCCAGCTAATTTTTTTATTTTTTAATTTTTTGGAGAGATAGA	0.972673551289912	0.146190202379347	0.50980625002138	0.9587636791783348	0.0575578799758667	0.325862982225017
-0.297271561219526	15:33598892:G:C:R:wC	-0.406465369391677	42	-0.454236594479338	15	GTEx	823.835854253069	731.3347328871249	823.835854253069	GTEX	670.222093312095	551.5750919547901	599.350137996912	0.14551366225643694	0.275514700426383	0.34342641968011794	TTCCCTTTTATATGTTCCTTAGGCAAATCCTGAGTCAATGCAGACCAAAGCCATGAGCGCAATTAATGGAAGAAATGCATTTTCAGCAAATGGATGGCTGCTATAGTTAGGAAGTGAGGCTGAAATGGATATTGGAGAAAGATTTAGTGTTGTGTAGAATTTAATATATTGCTAGTAACATGGGTGAAGGCTATCTTTAT	0.0741728758516843	0.29606826190024	0.34093691424217304	0.0410611812068692	0.140133338443013	0.185948271517834
-0.406034526326925	15:33598892:G:C:A:wC	-0.239883073584352	42	-0.3799482448345421	15	GTEx	1003.07726449242	942.9005933609919	1003.07726449242	GTEX	757.2232543274409	798.140310412052	770.74286085494	0.127706789207854	0.178984447066519	0.27259141816807103	TTCCCTTTTATATGTTCCTTAGGCAAATCCTGAGTCAATGCAGACCAAAGCCATGAGCGCAATTAATGGAAGAAATGCATTTTCAGCAAATGGATGGCTCCTATAGTTAGGAAGTGAGGCTGAAATGGATATTGGAGAAAGATTTAGTGTTGTGTAGAATTTAATATATTGCTAGTAACATGGGTGAAGGCTATCTTTAT	0.0034877671193312607	0.356734250319805	0.309532887030975	0.00147566084496495	0.180165591038117	0.163366565971719
0.9022322432928	10:52546689:C:G:A:wC	1.19965268792527	42	1.61888129378649	10	GTEx	300.424866918224	264.910548306026	300.424866918224	GTEX	561.271134292913	609.013430026407	920.7738463909352	0.186825564859296	0.223319855609924	0.266490897291008	TTCCCTTTGTGCGTAACTGGACCTTTCTCTCTGGCTGCCATTAACATTTTTTCCTTCATTTCAACTTTGGTGAATCTGACAATTACGTGTCTTGGAGTTGCTCTTCTCGAGGAGTATCTCTGTGGCGTTCTCTGTATTTCCTGAATTTGAATGTTGGCCTGCCTTGCTAGATTGGGGAAGTTCTCCTGGATAATATCCTG	4.24817030317438e-06	4.00121836362742e-07	6.62260455550227e-09	1.3703026743479999e-06	7.79098521887636e-08	1.24135405662643e-09
1.0942144656900898	10:52546689:C:G:R:wC	1.32229640767283	42	1.7911519795335	10	GTEx	467.141596350673	420.04255515118797	467.141596350673	GTEX	998.296945454333	1051.36632465706	1616.19873994533	0.135527756151658	0.16183983728364	0.16604794122673902	TTCCCTTTGTGCGTAACTGGACCTTTCTCTCTGGCTGCCATTAACATTTTTTCCTTCATTTCAACTTTGGTGAATCTGACAATTACGTGTCTTGGAGTTCCTCTTCTCGAGGAGTATCTCTGTGGCGTTCTCTGTATTTCCTGAATTTGAATGTTGGCCTGCCTTGCTAGATTGGGGAAGTTCTCCTGGATAATATCCTG	3.0030913753249005e-15	2.1088039081272304e-15	3.495428377316329e-26	6.81827439269186e-16	3.07365465172082e-16	3.9670882201562296e-27
0.67353929770529	14:77427662:A:G:A:wC	0.6040265741202889	42	1.26924940635933	14	GTEx	1178.94039333858	1162.10789678666	1178.94039333858	GTEX	1881.0155959454105	1766.31358165805	2844.3506039322497	0.101485323393001	0.15143800411403302	0.164987257210845	TTCCCTTTGCTATTTTTTTTTCTTTTCTTTTTTTTTTTTTTAGACAGAGTCTAGCTCTGTCGCCCAGGCTGAAGTGCAGTGGCACGATCTCGGCTCACTGCAACCTCTGCCTCCTGGGTTCGAGTGATTCTCCTGTCTCAGCTTCCTGAGTAGCTGAGACTATGCCTGGCTAACTTTTGCAGTTTTAGTAGAGACGGGGT	1.22671894735851e-10	0.000282466907865171	9.30067142060159e-14	3.20533928983662e-11	6.64626253863451e-05	1.4370791795115205e-14
0.557022697666082	14:77427662:A:G:R:wC	0.31629575587900605	42	0.839697767475192	14	GTEx	1574.76106459383	1436.3471694070902	1574.76106459383	GTEX	2315.69356396644	1787.9539549980398	2815.67606307987	0.09304110086995697	0.141584322290189	0.17164023089139402	TTCCCTTTGCTATTTTTTTTTCTTTTCTTTTTTTTTTTTTTAGACAGAGTCTAGCTCTGTCGCCCAGGCTGAAGTGCAGTGGCACGATCTCGGCTCACTACAACCTCTGCCTCCTGGGTTCGAGTGATTCTCCTGTCTCAGCTTCCTGAGTAGCTGAGACTATGCCTGGCTAACTTTTGCAGTTTTAGTAGAGACGGGGT	7.6283235038041e-09	0.0731038449617198	4.53005403076054e-06	2.13949812047154e-09	0.0254847554678731	9.97167221898531e-07
3.0360999124330497	6:37486695:G:A:R:wC	4.1093920104872	42	5.12322312675539	6	GTEx	53.2148475494795	47.90054504046501	53.2148475494795	GTEX	433.22932423874397	824.1700001478018	1845.4732013287398	0.180810662873404	0.200370207278966	0.190200674797577	TTCCCTTTCCCTCCACCTCCCACCAAAGGCCTCCCCATTCTTCGGGACTTGATGTAGATATCACTCCCTCCAGGAAGTCTTCCTAGATCCCCTCCCACTGTTCCCTCCCCTGCGTTTCCTCCCACAATACTCTGTGTCTACACATCCTCACCACACTCTGATGGATGGGTTGGTCTCTTTCTTTGTGTGCCTCCCCCAGC	2.3654408471229885e-62	2.8799374432788087e-92	1.9966091106339587e-158	2.811725503337709e-63	1.7894584697848387e-93	8.348597652465345e-160
2.8034424854497404	6:37486695:G:A:A:wC	3.38457609348217	42	4.13682596689559	6	GTEx	44.1037091440116	41.579630552553894	44.1037091440116	GTEX	308.567606074931	431.701402669127	778.267224768387	0.237687834436149	0.241917877270326	0.30198465512802003	TTCCCTTTCCCTCCACCTCCCACCAAAGGCCTCCCCATTCTTCGGGACTTGATGTAGATATCACTCCCTCCAGGAAGTCTTCCTAGATCCCCTCCCACTATTCCCTCCCCTGCGTTTCCTCCCACAATACTCTGTGTCTACACATCCTCACCACACTCTGATGGATGGGTTGGTCTCTTTCTTTGTGTGCCTCCCCCAGC	2.4927587564485297e-31	1.9129247114698698e-43	1.150344672003e-41	4.1597468634292205e-32	1.7790632545313402e-44	1.03222739262163e-42
0.18645976664133604	X:118664759:G:A:R:wC	0.51025999075062	42	0.942915267675097	X	GTEx	82.3151547512287	66.2661200356759	82.3151547512287	GTEX	93.6401806753253	94.27897577201357	159.077544626359	0.386615558232486	0.50827761972461	0.6981101835126879	TTCCCTTTCATAGCAAAACTCCAAAAAAAAGTACCTATATTCACTACCTCCAATTCCTCTTCTTTCATTGTCTCTTGAACTCAGTCCTGCTAGCCTTTCGCTTATGCCACTCCATTCAAACACCTTGTAAAAGTTACCAATGACCTCCCCATTGCTAAATGCAGTGGTCATTTCCAAGTCCTCATCTTGTCTGTGGCATT	0.7222413581436691	0.526391188526267	0.328337190711129	0.629601880844909	0.31542673282411	0.176801723650316
-0.356996716060365	X:118664759:G:A:A:wC	-0.114468057510701	42	0.329911291711726	X	GTEx	58.732978835947	53.79886879902921	58.732978835947	GTEX	46.0738849994967	49.7867702401696	73.5451060245245	0.482945280157096	0.996204553340815	0.9557347218960408	TTCCCTTTCATAGCAAAACTCCAAAAAAAAGTACCTATATTCACTACCTCCAATTCCTCTTCTTTCATTGTCTCTTGAACTCAGTCCTGCTAGCCTTTCACTTATGCCACTCCATTCAAACACCTTGTAAAAGTTACCAATGACCTCCCCATTGCTAAATGCAGTGGTCATTTCCAAGTCCTCATCTTGTCTGTGGCATT	0.568728596694229	0.957226706894454	0.845470079541728	0.459781079135325	0.90852107968164	0.729950574112034
0.0070507402908519794	7:29538435:T:C:R:wC	-1.19789331578366	42	0.23547622231271495	7	GTEx	147.820364723136	127.64303233269301	147.820364723136	GTEX	148.399532630649	55.58324288947311	174.504826114579	0.283113686865728	0.6459000245610239	0.470193960013573	TTCCCTTTCAGAATGTAGCAGAATGTAGACTATGCTGCCTTTTTTTTTTTTTTTTTTTTTGGAGACAGAGTCTCCCTCTGTCACCAGGCTGGAGTGCGGTGGCGCAATCTCAGCTTACTGCAACCTCTGCCTCCTGGGTTCAAGTGATTCTCCTGCCTCAGCCTCCTGAGTAGCTGGGATTACAGGGGTCCACCACCATG	0.98723506649995	0.158833431790307	0.7673611312319399	0.980131319655138	0.0636517905722141	0.6165072644042271
0.441967398394697	7:29538435:T:C:A:wC	-0.8758608275549159	42	0.404105412502316	7	GTEx	134.682120746608	105.77820395715099	134.682120746608	GTEX	183.299537105886	57.63725735155	178.30094260789505	0.26229250623836203	0.587976599832244	0.484271442469167	TTCCCTTTCAGAATGTAGCAGAATGTAGACTATGCTGCCTTTTTTTTTTTTTTTTTTTTTGGAGACAGAGTCTCCCTCTGTCACCAGGCTGGAGTGCGGCGGCGCAATCTCAGCTTACTGCAACCTCTGCCTCCTGGGTTCAAGTGATTCTCCTGCCTCAGCCTCCTGAGTAGCTGGGATTACAGGGGTCCACCACCATG	0.150699901105838	0.289911630951328	0.589292835403661	0.0919852428110972	0.136324571781	0.40402151095319705
-0.4180366033859629	5:16547646:G:A:R:wC	-0.322937337620342	42	-0.6410548324752879	5	GTEx	652.525778332834	676.5489314747118	652.525778332834	GTEX	487.658540716662	540.842938673907	417.313479603825	0.193835082543721	0.23688966382160295	0.356046931383733	TTCCCTTTCAACCATCTTCCCGCAGAGCCTGGAACTGTTGGCGCTCTTAACTTTTGTTGAAAACCATGAGTATTAGCAACAATGGGAATTTAATTTATGGCCCAAAAATAAATAACTTATGTTTCAGTAGCATTGATTTAGGCTGCAGAAACAGGCGTGAGACTTTGCCAAAGAATATATCTGATTCTTCCAAGTTCCCC	0.0577858258164335	0.346130958256751	0.161557075899478	0.0310320715764117	0.17280705448107198	0.0717851209821758
-0.546283214992183	5:16547646:G:A:A:wC	0.23187508522482	42	-0.5920375400773871	5	GTEx	524.749636384327	444.936167695639	524.749636384327	GTEX	359.753026979662	523.009048957299	347.199988448872	0.223893322275713	0.273313296626768	0.463642038457451	TTCCCTTTCAACCATCTTCCCGCAGAGCCTGGAACTGTTGGCGCTCTTAACTTTTGTTGAAAACCATGAGTATTAGCAACAATGGGAATTTAATTTATGACCCAAAAATAAATAACTTATGTTTCAGTAGCATTGATTTAGGCTGCAGAAACAGGCGTGAGACTTTGCCAAAGAATATATCTGATTCTTCCAAGTTCCCC	0.0294258829772854	0.60848941526534	0.3619538167221911	0.014690256840314	0.396223218670766	0.20162763792151295
-0.0643033719301521	15:54274414:C:T:A:wC	-0.3547281021582621	41	-0.103134907946224	15	GTEx	1033.93285074517	768.957996035939	855.396878177169	GTEX	988.003296121521	601.277243699049	796.569323070923	0.0926537635577554	0.22954478529429	0.135615669149331	TTCCCTTTCAAATATTTTCTTGTCTCCCTACATTTTCACAATCCCATCTTCAGCCTGTCTTTTGCTCCCAACAGCCAATTTTTGTTGGCCCAAATCCTGTGTTCAGGATAAAACATACTTTGTTTCTGAGCCTTCTGGTTCTTGAGAATCTGGGTGCAATATGTCTTTTTGATGGGGAAAAAGTGTTTTGCATGAAAATA	0.562056245559781	0.266805879598555	0.55960314357494	0.487670973173025	0.122260502429027	0.4469593312334521
-0.033716123262698	15:54274414:C:T:R:wC	-0.274872624831273	41	0.10604873541413902	15	GTEx	1527.08491756891	963.509170039474	1209.9453064533802	GTEX	1492.37023328939	796.451344954071	1302.16891118849	0.0784439319772447	0.22105281848432395	0.11219544395689697	TTCCCTTTCAAATATTTTCTTGTCTCCCTACATTTTCACAATCCCATCTTCAGCCTGTCTTTTGCTCCCAACAGCCAATTTTTGTTGGCCCAAATCCTGCGTTCAGGATAAAACATACTTTGTTTCTGAGCCTTCTGGTTCTTGAGAATCTGGGTGCAATATGTCTTTTTGATGGGGAAAAAGTGTTTTGCATGAAAATA	0.727778279317182	0.40311061256752095	0.4573227666071521	0.667332588773432	0.213694561606515	0.3445494921719761
-0.0314701494442349	8:11716473:G:C:R:wC	0.0797483158429356	42	-0.142438234451524	8	GTEx	1649.1775270793396	1390.98405182474	1649.1775270793396	GTEX	1613.0702787047799	1469.71609046626	1495.3317801196301	0.110688681167374	0.138144450925413	0.19823334979880705	TTCCCTTTATATAGGCACCCACTTCCCTTTTATTTCTTAATTCTGTGCTTTCTGCTCTGCTTCTTACAAGAGATGATGAACACAAAGTCCTTATTTCACGAGGGAAGGATGTGAACTCTTGTGTGCCACAAGACCCCTTTCCAGGATGCGGGCTGGTGGAAGAACAGCTGCGAGCAGATGTCATCTCTAGACCTTGGTCT	0.840683368694434	0.7493229016240309	0.6523747575077271	0.7761710891486079	0.56374891779911	0.472425502657038
0.950894310434616	8:11716473:G:C:A:wC	0.7665538502810341	42	0.32360789946243296	8	GTEx	1167.13455989931	999.137498155166	1167.13455989931	GTEX	2255.51755278148	1699.61327932278	1458.1755075717301	0.0964150277337273	0.138277270929282	0.22312246144680606	TTCCCTTTATATAGGCACCCACTTCCCTTTTATTTCTTAATTCTGTGCTTTCTGCTCTGCTTCTTACAAGAGATGATGAACACAAAGTCCTTATTTCACCAGGGAAGGATGTGAACTCTTGTGTGCCACAAGACCCCTTTCCAGGATGCGGGCTGGTGGAAGAACAGCTGCGAGCAGATGTCATCTCTAGACCTTGGTCT	3.10508375139364e-22	1.5529252783292801e-07	0.28542218795560803	6.05164622721001e-23	2.96315671424195e-08	0.146958147568079
0.14542959274755402	21:37458392:T:C:R:wC	0.16863194527667902	42	0.403953393504815	21	GTEx	1847.55099032043	1563.4797354262305	1847.55099032043	GTEX	2044.65891296993	1756.87487004389	2442.6138999046602	0.102368244699679	0.133008111800246	0.17121457475204402	TTCCCTTTAAATCTATTCATGTTTGCTTTATATACTTGAGGGCTGCAGTGTTGGTTGCATATACGTTTATAATTGTTATTTCATATCTTCTCGCCAAATTGATCCTTTTATCATTACATAGGGACCTTCTTTGTTTCATTTTAGTCTTTGATTTGTAGTCTATTTTATCTGATATAAGTGGAGCTACTCCTGCTGTTTTT	0.23577830628874305	0.3912810899832621	0.0500671701254674	0.155418120412933	0.204857938822193	0.018307474040694
0.16643098624578198	21:37458392:T:C:A:wC	0.146860143808264	42	0.432230766711836	21	GTEx	1882.63230468151	1552.2812538488502	1882.63230468151	GTEX	2113.91559422074	1718.68305872297	2540.74548029633	0.11801159270103	0.14798506997536098	0.173746423898759	TTCCCTTTAAATCTATTCATGTTTGCTTTATATACTTGAGGGCTGCAGTGTTGGTTGCATATACGTTTATAATTGTTATTTCATATCTTCTCGCCAAATCGATCCTTTTATCATTACATAGGGACCTTCTTTGTTTCATTTTAGTCTTTGATTTGTAGTCTATTTTATCTGATATAAGTGGAGCTACTCCTGCTGTTTTT	0.239675230971625	0.532469899979227	0.0365385992856288	0.158453026694341	0.32100322858261	0.0128568418473523
-0.232877726056226	13:21058433:G:A:R:wC	-0.468322042244566	41	-0.0200545422102886	13	GTEx	2001.27233396593	1492.94455060786	1498.11365611068	GTEX	1702.48986508909	1078.96855969945	1476.6210794770902	0.0778686948818042	0.215447552724981	0.107417113896514	TTCCCTTGTATAAATCAGAAAAAGGAGCTGTGAGAGCTGCTAAGAGGGTGCCACTGGCAAAAAGTCTGTGGACCCTGAGATGAGGCAGCACCACAGGGCGGGTGAGTGGTTGCCAGCAGATGAGTGGTTGCAGCCCGGCAGAGGCTGCGGACTTTGGGAACCTCAGCTTTAATGGAATTCTTAGACGGAAGCTTCTTTCA	0.0053800042492340786	0.0835549274768334	0.8975188952584889	0.0027838771836130104	0.0297263831980633	0.8518975565664159
-0.579041997550809	13:21058433:G:A:A:wC	-0.165586495634501	41	-0.827867661878575	13	GTEx	745.653503270217	487.339427807642	577.7618505426229	GTEX	499.239847854121	434.21846694530603	325.075462601256	0.11391418049919902	0.287019877224927	0.202058163043874	TTCCCTTGTATAAATCAGAAAAAGGAGCTGTGAGAGCTGCTAAGAGGGTGCCACTGGCAAAAAGTCTGTGGACCCTGAGATGAGGCAGCACCACAGGGCAGGTGAGTGGTTGCCAGCAGATGAGTGGTTGCAGCCCGGCAGAGGCTGCGGACTTTGGGAACCTCAGCTTTAATGGAATTCTTAGACGGAAGCTTCTTTCA	1.0791745979961201e-06	0.749490343208613	0.000144765796028916	3.71241220845221e-07	0.563995881074723	4.1822266621475203e-05
0.40239964276737705	16:58768129:C:A:R:wC	0.3315652970490689	42	0.981426198790195	16	GTEx	92.00609270787979	94.6992055846863	92.00609270787979	GTEX	121.834238456262	119.143557193518	181.117847212891	0.316759971450554	0.479411092710656	0.773053242942005	TTCCCTTGGCTTACCTGGCTCTGGCAGAGGCCGCGGCGGCGAGGCCCGGGTGGAAGGCGGCGGCGATCCCGGGGAGGACGCGGCCGGAGTGCAGCAGGGCCATGGTGGACCGTAGGAGGGCAGTGGGCAGCCGCAGGACGGAGCAGAGGGCGAGCGGACACACACACAGGGAACCGGCTCCTGCTGAAGGTAAGGACAGG	0.2958880545506289	0.690474456902913	0.36538493607529	0.203955924019957	0.489182553579943	0.20424660417916105
0.6786615940649889	16:58768129:C:A:A:wC	0.46245169336603	42	1.23607065754098	16	GTEx	103.189037502731	98.81875979227421	103.189037502731	GTEX	164.587998470648	136.174747877301	243.131284820334	0.328105791738903	0.440410067783816	0.42354967233590296	TTCCCTTGGCTTACCTGGCTCTGGCAGAGGCCGCGGCGGCGAGGCCCGGGTGGAAGGCGGCGGCGATCCCGGGGAGGACGCGGCCGGAGTGCAGCAGGGACATGGTGGACCGTAGGAGGGCAGTGGGCAGCCGCAGGACGGAGCAGAGGGCGAGCGGACACACACACAGGGAACCGGCTCCTGCTGAAGGTAAGGACAGG	0.0702305915474352	0.502106785647413	0.0112095403928439	0.0386002562707223	0.29369606288035	0.0035187721689750296
1.19812014264741	22:24251015:C:T:A:wC	-0.0753573853370647	41	-0.507127463146753	22	GTEx	1163.56395694318	821.6473056602998	872.0489244052478	GTEX	2671.46014636157	779.790092877637	612.871772100541	0.06120397125309299	0.182958186953815	0.181176788529556	TTCCCAAAGGCATGTATAGGATCCAACGTGTTTTTTCTGCCTCCCACTCTGCCCCCTTTCAAGAAGTGCACCTGTGGTTCAAAGTTCAGCTTTTACTGCTGGTGCATGTGTAGGAGAGGACAGGGCAGGCTAGAGCCCTGCTAAGGGCCAGAGAATCTCATCCCACCCAGAGGAGGGTTCTTTTAGGCGGTGGGTACAAA	2.667397439132439e-84	0.8299219373301221	0.0123949089825275	2.484268079931159e-85	0.6804251078879691	0.00512491938750929
0.289674132807219	1:46674250:C:T:R:wC	2.3148971343985	42	1.94313684068864	1	GTEx	619.029541133123	703.216586942311	619.029541133123	GTEX	758.0611267639259	3499.97298773521	2383.10406176472	0.15817594698869106	0.155003456716674	0.2562548611432	TTCCTCGAGGAGGTGACATTTGAGCTGGGGCTTGAAGAATGAATAAAGTCAGTGGGAATTCCAGTTCAAGATACCAGATTGAGGGCCGGCACGGTGGCTCATGCCTGTAATCCCAGCATTTTGGGAGGCCGAGGCGGGCGGATCACCTGAGGTCAGGAGTTCGAGACCAGCCTGACCAACATGGTGAAACCCCATCTCTA	0.114324221388651	2.25416307048388e-49	2.1611279903181304e-13	0.0670496277976334	1.9658062040772894e-50	3.38099849311464e-14
-0.153107427819222	9:15644441:G:A:A:wC	-0.336735796960553	41	-0.357992019836186	9	GTEx	637.7881492884338	510.266390914365	474.03215271262803	GTEX	573.647099024739	404.12305433866095	369.185432255087	0.117017314707604	0.231975677875912	0.2494479125792	TTCCAACTGAGGTACTGGGTTCATCTCACTGGGGCTTGTCAGATGGTGGGTGCAGGACAGTGGGTGCAGCCCAGTGAGCGTGAGCCTAAGCAGGGTGAGACATCGTCTCACCCGGGAAGTGCAAGGGGTCAGGGAATTCCCTTTCCTAGCTAAGGGAAGCTGTGACAGATGGCACCTGGAAAATCGGGTCACTCCCACCC	0.251708035490051	0.306452089061406	0.23596149122497895	0.19073195611922894	0.14661297515057098	0.151247957968759
-0.471695396230443	1:26342281:G:A:A:wC	0.467335940637517	41	-0.308203085327737	1	GTEx	700.030581553188	439.92947835971	473.59268870011596	GTEX	504.6635494448301	608.320292995806	382.589812065146	0.124699506069606	0.235754993632112	0.247780123729078	TTCCAAGCTCTGTCAGGATTACTTCTGAGTAAGAATTTCAAATCTTTTTGCTCTGAAAAGCCTAGTTCTGCTACCACTTCAGGTTGATGATAAGAAAATAAAAGCCCAAGGCTGGGTGCGGTGGCTCATGCCTGTAATCCCAGCACTTTGGGAGGCTGAGGTGGGTAGATCACCTGAGGTTGAGAGTTCAAGACCAGCCG	0.00035488755578955096	0.124484231009864	0.312396086861423	0.00015516347921235601	0.0474462354366763	0.21355213223908606
1.1361092041273502	16:28837515:T:C:R:wC	2.3677532104643	41	-0.253451950812436	16	GTEx	1253.41405339948	905.919576385194	979.258659670264	GTEX	2755.4872380965503	4674.69531465102	821.378719378808	0.0723641413085046	0.0912910652239561	0.14871977342600598	TTCCAAGCATGTTGAGGATGTAGTGTTGTGAAAAGTTTGGGAAGGGTAAGAGAAATCCAGTTCTATTTAAGAGAAATCCAGTTCTATTTTTGCCTTCACTTTTCTTGAAACTGACCCATGGGTGTGGGGAATGGGGTGTTTGTAGTTTGAACTAGCCGTGGATGCTGTGCACCGGAAAGCATCTGAGCCAGCAGGTGGCC	1.2508620187309793e-54	5.619404978053287e-147	0.150771993415064	1.514997299983699e-55	2.5951232071885787e-148	0.088339066710371
1.19506198597067	16:28837515:T:C:A:wC	2.4890894460274504	41	0.110856895901666	16	GTEx	889.879503180858	635.833388886365	709.629778221532	GTEX	2037.80886602374	3570.3438730687394	765.8228856340289	0.0701067273141867	0.122273439705858	0.15757983368321	TTCCAAGCATGTTGAGGATGTAGTGTTGTGAAAAGTTTGGGAAGGGTAAGAGAAATCCAGTTCTATTTAAGAGAAATCCAGTTCTATTTTTGCCTTCACCTTTCTTGAAACTGACCCATGGGTGTGGGGAATGGGGTGTTTGTAGTTTGAACTAGCCGTGGATGCTGTGCACCGGAAAGCATCTGAGCCAGCAGGTGGCC	3.3674210784482594e-64	6.450050441919046e-91	0.592112361545271	3.7221908552077e-65	4.0457096942378196e-92	0.481746251042009
-0.504748795671606	2:221640199:C:T:A:wC	-0.24296115714790695	41	-0.515392491810176	2	GTEx	281.87853314373797	200.342329401679	215.03209001741	GTEX	198.57930564928398	169.364176438997	150.757800598826	0.167789191606309	0.35272970953271204	0.34998495929899603	TTCCAAGAGGACACAATGAAGATGGCCCCTCTGTTGTGACTGACACCACCACCACTTGACTTGCCCTTGCCCACTGACCAAATCTTCCCATTTCTCTGATATCCAAAGCTGCTAAAAGTTCTTATATTTAGTCTTTGAATTATAGAGTTTCAGACACCTCTGTCCGTGCATGTCTGTTACGTACTTGGAAAGGTAACACA	0.0050983662246607215	0.6919109316626469	0.22255999905638	0.0026277255512340398	0.490947470482129	0.14085534731931398
-0.358799985547022	2:221640199:C:T:R:wC	-0.23830805366861105	41	-0.577183504859652	2	GTEx	205.778351332905	145.165412816448	168.906920810467	GTEX	160.654657646544	122.910313901197	113.32522607944901	0.179110095367258	0.467613959213211	0.347274426845932	TTCCAAGAGGACACAATGAAGATGGCCCCTCTGTTGTGACTGACACCACCACCACTTGACTTGCCCTTGCCCACTGACCAAATCTTCCCATTTCTCTGACATCCAAAGCTGCTAAAAGTTCTTATATTTAGTCTTTGAATTATAGAGTTTCAGACACCTCTGTCCGTGCATGTCTGTTACGTACTTGGAAAGGTAACACA	0.0698435150429741	0.783146873486633	0.162403261390919	0.045151846757187	0.6103137717008	0.096505033687034
-0.668713909132698	17:76456900:G:A:R:wC	0.3995507092128289	42	0.0590826370417059	17	GTEx	273.136925192631	274.602940394727	273.136925192631	GTEX	172.10956224627103	362.45590538555496	285.231923192965	0.29269997928538105	0.320489155022277	0.385574280115478	TTCCAAGACTGGAGGGGAAATCCGGGGGCCACTGAGACCGCCTTGACTTTGCAGTCTTATTGTTTCTGGGGCTGTTTCATAATCCATCCAAAATGGAACGTCTCAGAGTGTATAGCTCACACCCCTCTAAGAAAGTAGCACCTCCTTCATTCATGTACATACTCATTCATTCACTCAGGAGACAGTGGGCCATGACTGGA	0.0429937691718257	0.4014973868240301	0.936095598328827	0.0223339798517682	0.212511090162984	0.8782146709865741
-0.10198735983256403	17:76456900:G:A:A:wC	-0.497431075473563	42	-0.356018393191711	17	GTEx	221.624508978191	233.26346154526902	221.624508978191	GTEX	206.36581444193	165.113070624016	172.835198406037	0.230906747906353	0.378291501484004	0.768942566974609	TTCCAAGACTGGAGGGGAAATCCGGGGGCCACTGAGACCGCCTTGACTTTGCAGTCTTATTGTTTCTGGGGCTGTTTCATAATCCATCCAAAATGGAACATCTCAGAGTGTATAGCTCACACCCCTCTAAGAAAGTAGCACCTCCTTCATTCATGTACATACTCATTCATTCACTCAGGAGACAGTGGGCCATGACTGGA	0.7464855109357479	0.36873606028903	0.7865880094883799	0.65871931926643	0.188529669618906	0.643366245729469
0.54306085720546	X:44212857:G:A:R:wC	1.4844702792137805	41	-1.04514138298132	X	GTEx	13.7603497129555	11.7343332838655	16.8767844766099	GTEX	20.0652367851053	32.8505967371948	8.19753517232666	1.27638504813059	2.77005975302992	1.23630977724764	TTCCAAGAATGCAAAGTCCGTTTAGCATCTGAAAATCAATCAATGTAAGGTACCATATTAACAGAATAAAGGACAAAAACCATATGATTATCTCAATAGGCACAGAAAAAGTACTAGACAAAATACAATGTCATTTTTCAATAAAAACACTCAACAAACCAGGAATAGAAGGAATTTCCTCAATCTGATAAAAGCAGTTT	0.7306018427878129	0.770043518307913	0.5118785431154	0.6704956222061821	0.5920288477579271	0.397903301804609
4.67255847019458	7:30588517:G:GTC:A:wL:Alt_7-30588609-R	4.31492580684848	42	5.32423551487913	7	GTEx	84.1229392700941	86.4745131384478	84.1229392700941	GTEX	2146.3973601675	1720.68856849966	3371.07284279925	0.115198512657056	0.15028883912503194	0.14546486830285	TTCCAACTTCTTGCAAATTTCTCTCCAAACATTTCTCTTCCCAGGGAGTGTCTCTCAGCGCTAGTGGTGCTGGACATGATGTCCTACACCATTATTTCCACCAGGTGGCAGCGCTATGTCAACAGGCACTGCCTTCAATTTCCGTAGGGAACCTTCCTCCCAGTGAGACAAAGAAAGCCTTTCTCCCTCTGCATTACTAT	0.0	6.943409384509453e-180	9.65341133633131e-292	0.0	2.790224240816797e-181	2.705036470599617e-293
3.723775516413	7:30588517:G:GTC:A:wL:Alt_7-30588609-A	3.61723657827028	42	4.04160043563513	7	GTEx	98.13621363914507	99.9684271871089	98.13621363914507	GTEX	1296.15311418731	1228.98844782089	1617.70828268392	0.130545757621159	0.1964083260835	0.18197776768795695	TTCCAACTTCTTGCAAATTTCTCTCCAAACATTTCTCTTCCCAGGGAGTGTCTCTCAGCGCTAGTGGTGCTGGACATGATGTCCTACACCATTATTTCCACCAGGTGGCAGCGCTATGTCAACAGGCACTGCCTTCAATTTCCATAGGGAACCTTCCTCCCAGTGAGACAAAGAAAGCCTTTCTCCCTCTGCATTACTAT	9.703722606797579e-178	1.3699022348956496e-74	5.289569419357987e-108	5.791307995688225e-179	9.611822667043619e-76	2.7919955881718683e-109
4.11317308926579	7:30588517:G:GTC:R:wL:Alt_7-30588609-R	3.86696245651715	42	5.07086713032666	7	GTEx	64.08344933824449	63.4665005217821	64.08344933824449	GTEX	1116.60640284021	922.982280307437	2165.41665498447	0.15393190573804502	0.21797400630508496	0.213231133345175	TTCCAACTTCTTGCAAATTTCTCTCCAAACATTTCTCTTCCCAGGGAGTGTCTCAGCGCTAGTGGTGCTGGACATGATGTCCTACACCATTATTTCCACCAGGTGGCAGCGCTATGTCAACAGGCACTGCCTTCAATTTCCGTAGGGAACCTTCCTCCCAGTGAGACAAAGAAAGCCTTTCTCCCTCTGCATTACTAT	4.075248209579166e-156	2.792804086625229e-69	1.0732136336353193e-123	2.7033524721256885e-157	2.0420075632472796e-70	5.242281433207376e-125
4.15764419293774	7:30588517:G:GTC:R:wL:Alt_7-30588609-A	4.23322780344502	42	4.35315633725398	7	GTEx	46.78757697434551	41.128840627369	46.78757697434551	GTEX	843.6025741104788	776.010757989982	959.2040573168912	0.164656132692676	0.23617143120370104	0.250460139807286	TTCCAACTTCTTGCAAATTTCTCTCCAAACATTTCTCTTCCCAGGGAGTGTCTCAGCGCTAGTGGTGCTGGACATGATGTCCTACACCATTATTTCCACCAGGTGGCAGCGCTATGTCAACAGGCACTGCCTTCAATTTCCATAGGGAACCTTCCTCCCAGTGAGACAAAGAAAGCCTTTCTCCCTCTGCATTACTAT	1.548245350774349e-139	1.0524785965936898e-70	1.66627617776776e-66	1.119274632132999e-140	7.6086426225993e-72	1.1566510784417398e-67
-0.17997751690735395	9:15644441:G:A:R:wC	0.0566617657789553	41	-0.170377386271022	9	GTEx	765.0117919590359	558.404079687624	575.917674452195	GTEX	675.222185990258	580.797176396008	511.53469289070506	0.0945058725328319	0.195349692623708	0.160516110600218	TTCCAACTGAGGTACTGGGTTCATCTCACTGGGGCTTGTCAGATGGTGGGTGCAGGACAGTGGGTGCAGCCCAGTGAGCGTGAGCCTAAGCAGGGTGAGGCATCGTCTCACCCGGGAAGTGCAAGGGGTCAGGGAATTCCCTTTCCTAGCTAAGGGAAGCTGTGACAGATGGCACCTGGAAAATCGGGTCACTCCCACCC	0.0859876570180746	0.8848764238598679	0.39740771744842296	0.0568573749059835	0.771775685947977	0.288492347350527
1.29339406086078	3:125683030:C:A:R:wC	-0.0291207854345448	41	1.2509996053463202	3	GTEx	135.851795656579	105.670538654342	134.978505115424	GTEX	333.652242360818	103.723496962337	321.115515778771	0.130589653759872	0.516114584062462	0.27085797647194104	TTCCAACTCTGAGGAGAGATGACAAACCTCATCATTTTCTCTCACAAAGGGGCATATTGTGGTAGGCAGGATTCTAAGATGGCCTCCAACATTTCCACCCCCTGGTGTATGTGCCCTGTATAATCTCATCACCCCTGTAAGTGTGGGTGAGACCTGTGAATATGAGGAGATATCACCCCTGTAATTAATATTATGTGGCA	2.0801480135198696e-22	0.979667329537711	1.5060827162030303e-05	3.989067749569649e-23	0.9550047541287092	3.86235013731707e-06
0.24381517471884695	2:87302514:T:G:A:wC	0.402856428853877	42	1.06370246469557	2	GTEx	426.85149589887396	399.322027840524	426.85149589887396	GTEX	504.8141309943071	528.039575001362	890.8102594510301	0.181228835518154	0.266945557232875	0.24955506494100105	TTCCAAGGAACCATGTCAGAGCCGCTGCGGAGTTAAGAGCTGCGTCCACACAGCAGCCAAATCATGAAGTTGCAGGAGCGGCTGTTGTTAACCCACAGCGAAGAATAACGCTCGACTTTCCAAAATAAAACGAAGAAACGAAGTCCCCTGGCCAATGATTCGGGGCGGCACAGAGGGGAAACGGAGCTTCCTGCACTGCC	0.264897255915728	0.281628842439171	8.33711577654675e-05	0.178514084688452	0.131264722029393	2.0224679822592e-05
0.875635331644779	3:125683030:C:A:A:wC	-0.876632912934547	41	1.5229552304241598	3	GTEx	297.561293289039	212.034192445403	226.680730498671	GTEX	545.692777718804	115.547735183437	651.9169822305059	0.114811454387106	0.409624330874307	0.181588269379813	TTCCAACTCTGAGGAGAGATGACAAACCTCATCATTTTCTCTCACAAAGGGGCATATTGTGGTAGGCAGGATTCTAAGATGGCCTCCAACATTTCCACCACCTGGTGTATGTGCCCTGTATAATCTCATCACCCCTGTAAGTGTGGGTGAGACCTGTGAATATGAGGAGATATCACCCCTGTAATTAATATTATGTGGCA	9.96345100422112e-14	0.0898473764342588	3.5119777579904e-16	2.4079342660317e-14	0.0323474982916778	4.99302821057245e-17
-0.6707393604255799	X:128857065:T:C:R:wC	-0.428994399653189	42	-0.4690854097686621	X	GTEx	759.8327710573642	761.559006694897	759.8327710573642	GTEX	477.107502323611	565.955726768539	549.168998554286	0.17865931386661102	0.20511318378567606	0.334022545601235	TTCCAACTCAGACAGGTGAGTGGGCACCACATCTTTGTCTCTGAGGGAGATGCCACTGTTCCAGTCTTCACGGAGTACTGGGGTTATTAAAAAGAATTCTTGCCTAGGGAGAGTGATTTGTATGATGAAAGAAATCAATAAATTGCTGTTGAATGCAGTCCAACCTCACTTATTCAAACTAATTGGAGGTAGCCTTTCAA	0.00045770355305420097	0.0996316810784706	0.30494305901971896	0.000173831629507106	0.0364831896923375	0.160213896584676
-0.8912513607032969	X:128857065:T:C:A:wC	-0.463491232081943	42	-1.05786235069803	X	GTEx	1064.13855899949	896.3700830902742	1064.13855899949	GTEX	573.089943224461	650.144992256834	510.758139996693	0.161741955247758	0.19183722142881893	0.311123766553289	TTCCAACTCAGACAGGTGAGTGGGCACCACATCTTTGTCTCTGAGGGAGATGCCACTGTTCCAGTCTTCACGGAGTACTGGGGTTATTAAAAAGAATTCCTGCCTAGGGAGAGTGATTTGTATGATGAAAGAAATCAATAAATTGCTGTTGAATGCAGTCCAACCTCACTTATTCAAACTAATTGGAGGTAGCCTTTCAA	1.20783917393562e-07	0.0476473310480968	0.0023855147954782	3.5816393769329305e-08	0.0156892522941466	0.000673529529115569
0.264873145806852	2:109122204:T:A:R:wC	-0.0684770804148248	42	0.17104815157759498	2	GTEx	676.759067700561	640.743909392569	676.759067700561	GTEX	813.445005778274	610.750897964965	761.8458575965781	0.149546321428421	0.20915949421014	0.25679021294139004	TTCCAACTACCACATAAGTTTGGAAGTAGATTCTTCTCCAGTCCAGCCTTCAGATGAGACCCCAGCCATGCCAACATCTTGATTGCAGCCCTGTGAGAGTCCTTGAAATAGAACCATTTCTGATCTCCTGACCCACAGAAACTGTGAAATAAATATGTGTTAAGGTACTAACTTTGTAATTTGTTACGCAGCAGATTGTA	0.12842463836229	0.8681889711597371	0.6804006712862121	0.0765311161252699	0.743371650430021	0.505346709806474
0.499212606648058	2:109122204:T:A:A:wC	-0.11415162860781	42	0.124202595936341	2	GTEx	450.846132356149	447.06436761627504	450.846132356149	GTEX	636.8752909500711	413.046606679688	492.23395702787	0.13935096783837	0.243434664233605	0.294948198042162	TTCCAACTACCACATAAGTTTGGAAGTAGATTCTTCTCCAGTCCAGCCTTCAGATGAGACCCCAGCCATGCCAACATCTTGATTGCAGCCCTGTGAGAGACCTTGAAATAGAACCATTTCTGATCTCCTGACCCACAGAAACTGTGAAATAAATATGTGTTAAGGTACTAACTTTGTAATTTGTTACGCAGCAGATTGTA	0.0008696817435451809	0.8026434011522778	0.8075481963165021	0.00034043606008591	0.639126098063525	0.673682285026558
-0.17623801401116698	7:134941101:T:C:R:wC	-0.494845540754554	41	-0.210122847345362	7	GTEx	183.97827715528197	122.118882327705	133.02244719037301	GTEX	163.03450885350296	86.6289896482303	115.03162461646002	0.234564664776305	0.729219753860056	0.326379924678945	TTCCAACTAAGTCTTCATTTCCTTCTTCTGGGACCACAGTGAATCCTTATGTGGAGCCCTTCCTTGCAGTTTGCTCTCCCCTTCCCACCAATCCTTGGGTGACAGTCCCCTGGACCAGTTGTCCCCTCTTTCTCTCAGATACAGTTAAATTAGCCCACTTTATCAAGACTTTGAGAATAGACGAAAAGGACAATCTTTGC	0.5279646892821189	0.697274506227341	0.627370982175374	0.452447552207796	0.497393936528365	0.519706223015272
-0.450099605796726	7:134941101:T:C:A:wC	-0.17263285246543694	41	-0.211920105298079	7	GTEx	468.303753257165	261.559603526464	293.973576317243	GTEX	342.985102184881	232.18157044487495	253.400354142711	0.156501229989281	0.34907158053319104	0.221099669132354	TTCCAACTAAGTCTTCATTTCCTTCTTCTGGGACCACAGTGAATCCTTATGTGGAGCCCTTCCTTGCAGTTTGCTCTCCCCTTCCCACCAATCCTTGGGCGACAGTCCCCTGGACCAGTTGTCCCCTCTTTCTCTCAGATACAGTTAAATTAGCCCACTTTATCAAGACTTTGAGAATAGACGAAAAGGACAATCTTTGC	0.007592295962444509	0.790385506929803	0.4502308645229989	0.00402732848983429	0.6209188104763189	0.337819644743872
0.78559953513034	7:26581562:T:C:R:wC	0.888006074711014	41	0.831232585132261	7	GTEx	580.428979936819	310.627636656911	396.274009716473	GTEX	1000.51155177515	574.871501421099	704.693536261566	0.0951788243697739	0.233984082268035	0.136966468868682	TTCCAACTAAATGTGCTAACAAGCTCCAGACTTCAACCTTCCCATTAATAACTGCTAATTTTGAAGTAGTATCATTACCAAGGAAATCTAAGCCCTTGGTGTGTAGTTGCTCATTTTTTTGAATGCCTGAATCCTTATAAGACCCTACAAGGATAAGAGAGAAAAATTTATTCACAGATTCTTTTTTTCCTAGAAATAGT	6.787181022349911e-16	0.000607928195505428	6.591462505872409e-09	1.53266703197984e-16	0.000147550698532947	1.28808141297468e-09
0.617641672354569	7:26581562:T:C:A:wC	0.8157010154511021	41	0.300631436698037	7	GTEx	596.272456532148	378.175791989326	437.693123285041	GTEX	914.899715552619	665.140649073022	538.658515013972	0.0849556509544422	0.184749777090909	0.182199503419155	TTCCAACTAAATGTGCTAACAAGCTCCAGACTTCAACCTTCCCATTAATAACTGCTAATTTTGAAGTAGTATCATTACCAAGGAAATCTAAGCCCTTGGCGTGTAGTTGCTCATTTTTTTGAATGCCTGAATCCTTATAAGACCCTACAAGGATAAGAGAGAAAAATTTATTCACAGATTCTTTTTTTCCTAGAAATAGT	1.4222483537857702e-12	4.57845619669494e-05	0.165855753376392	3.5904640345572706e-13	1.00932302442969e-05	0.0989404035347742
3.18493510206303	5:132202411:C:G:A:wC	3.09082674485362	41	4.388386208240701	5	GTEx	328.026302208803	251.83953594255695	254.744408606407	GTEX	2981.0623456301396	2145.2181474056697	5332.53785963933	0.0806329183949614	0.118530648762266	0.100518694270376	TTCCAACCTTGCCGGAAATGACGAACGAGTCAACCGGATCGGTGACTGTGGAGGGCGAGCTGAGCCCTGTGCGTGAGTGGGGTCTGGTTGTGCAGTGTTGGTGGACCCTGGGAGGCTAGGGGCGCCCCGCTGGGCTGGGAAAGGATAAGGAGTGCAGGGGCAGGAGTCTGGGGTTGGGGATGGACCCCCGCGGGGACTGC	0.0	1.4818567650146887e-148	0.0	0.0	6.792754988005826e-150	0.0
-0.0331603847399747	22:26712222:G:A:R:wC	-0.0330879396567396	41	-0.0283681830127822	22	GTEx	478.858241415039	378.921798084619	372.830108054272	GTEX	467.867358170812	370.474347694961	365.68779605292605	0.119710847514181	0.286298835388238	0.199379334889898	TTCCAACCGAACTGTTTGAGTGTCTACTATCAACCAAGCACAATTTTATGTGCTGGAAAGGTTCTAATGGTTGTTCCTTCAGTGGTAAAATTCATATTGGAAAGAATGGAATGGATTGTCTCTCTTAACTCTAGGGAAAAAATTATTGTGTACCTACCGTGTGCCAGCAGTAGGCTTAGCACTGAAGATACAGTTGTGAG	0.8265446407225141	0.956905121760984	0.923067902210102	0.781777027450396	0.90799227911147	0.886856897403836
-0.000312627131362363	22:26712222:G:A:A:wC	0.0766326281715291	41	-0.186317917322344	22	GTEx	661.909669593579	417.67204506786794	449.1220454207289	GTEX	661.796234410542	440.474086833073	395.03445734276704	0.100803601906807	0.266444767110323	0.188802398781382	TTCCAACCGAACTGTTTGAGTGTCTACTATCAACCAAGCACAATTTTATGTGCTGGAAAGGTTCTAATGGTTGTTCCTTCAGTGGTAAAATTCATATTGAAAAGAATGGAATGGATTGTCTCTCTTAACTCTAGGGAAAAAATTATTGTGTACCTACCGTGTGCCAGCAGTAGGCTTAGCACTGAAGATACAGTTGTGAG	0.9983473629898992	0.885899238484904	0.435371798275384	0.9975254856293208	0.7736440000667909	0.3237206713643549
-0.042987561339350985	22:17653955:C:G:A:wC	0.275206260167716	42	0.626550007029004	22	GTEx	1015.8726984454499	1063.61358175427	1015.8726984454499	GTEX	985.152789418456	1286.90827388119	1568.40459184581	0.121549952781281	0.15779506815314998	0.17828484164291605	TTCCAACCCTAGCATGCTGACTTCATCTGAGCTTACAGATGCATTTTCATACAGTCCTCCCCAAGGGATCAGTTCCTGTGAGAGCCAAGGATGGCACCAGTCATTGAAATCCTGACCATGGGAAGGCGTCATTTGGGATTCCGGAATGGGTGGCTGAAGCAGTTTACAGAATCGCGTTCTGGTGAGCTTTAAGAATGGAA	0.799535013901756	0.193492629476814	0.00159631554414445	0.7235924386518728	0.0811462042335532	0.00044088114652125293
-0.180305937787252	1:26342281:G:A:R:wC	0.0435258400327815	41	-0.345833393974285	1	GTEx	354.432606283221	273.589579699516	283.06560920548196	GTEX	312.941034741023	281.911039335147	222.47255243053505	0.16681494095873994	0.315029796439684	0.309375361759318	TTCCAAGCTCTGTCAGGATTACTTCTGAGTAAGAATTTCAAATCTTTTTGCTCTGAAAAGCCTAGTTCTGCTACCACTTCAGGTTGATGATAAGAAAATGAAAGCCCAAGGCTGGGTGCGGTGGCTCATGCCTGTAATCCCAGCACTTTGGGAGGCTGAGGTGGGTAGATCACCTGAGGTTGAGAGTTCAAGACCAGCCG	0.350772859078059	0.9479371637240692	0.3700525030583139	0.279753151422231	0.890110647374447	0.263633622816515
0.27407875631341	2:87302514:T:G:R:wC	0.14380620227164098	42	1.19605007797278	2	GTEx	402.30119985040704	376.294364678685	402.30119985040704	GTEX	486.85618748297895	415.753807225203	922.048336634991	0.184968577398795	0.24055253411512606	0.23163779849855495	TTCCAAGGAACCATGTCAGAGCCGCTGCGGAGTTAAGAGCTGCGTCCACACAGCAGCCAAATCATGAAGTTGCAGGAGCGGCTGTTGTTAACCCACAGCTAAGAATAACGCTCGACTTTCCAAAATAAAACGAAGAAACGAAGTCCCCTGGCCAATGATTCGGGGCGGCACAGAGGGGAAACGGAGCTTCCTGCACTGCC	0.21385917968660895	0.7389129650614691	1.1453909818529e-06	0.138404572985715	0.549962578836416	2.42439992432475e-07
1.6087444574662098	22:24251015:C:T:R:wC	0.0479877538509463	41	-0.26872826192985	22	GTEx	2315.9552024385603	1533.9348426637805	1632.92575879799	GTEX	7063.27801445146	1586.1082908277695	1356.33288669854	0.0576578933170416	0.142715405017453	0.120174125722819	TTCCCAAAGGCATGTATAGGATCCAACGTGTTTTTTCTGCCTCCCACTCTGCCCCCTTTCAAGAAGTGCACCTGTGGTTCAAAGTTCAGCTTTTACTGCCGGTGCATGTGTAGGAGAGGACAGGGCAGGCTAGAGCCCTGCTAAGGGCCAGAGAATCTCATCCCACCCAGAGGAGGGTTCTTTTAGGCGGTGGGTACAAA	4.552175665887807e-170	0.8641591242926709	0.0513972378727379	2.555164189746088e-171	0.7366839418747478	0.0253414618279302
0.0710878556156802	2:183383332:G:A:R:wC	0.191055627047153	41	0.13055741912336	2	GTEx	1932.26272313998	1227.00157456881	1456.0075236085904	GTEX	2029.71664164924	1400.6619384422595	1594.2795640447598	0.0730833331117844	0.15074307905958895	0.0988125409761442	TTCCAAGTCTTAAAATTAATATCTGGACATTCGTCGGGATGGGGGAGATAAGGAGGTATGTGTCGAGACGTGTAAAATTAGCGATCAGATATAAAGTTAGCTTCTAACTGAAATTGTGATAGATTCTAGTACTATGTTTATAAAAACTGAAGGAACTGGGGCAGTAAGTACTATGAAGTGGTGAGTATTACATTTTTGTC	0.404798269478713	0.3914679673638621	0.279828652495438	0.330704483038163	0.205003175508923	0.186413467872195
-0.565518442136557	13:103543243:C:T:R:wC	-0.31517056472423305	41	-0.775077209367764	13	GTEx	1440.98208692207	1033.07414465261	1119.29874361569	GTEX	973.97697384881	830.033587812082	654.471933282074	0.0932209191615667	0.16560173840772	0.168661834769947	TTCCAATCCAACAATTCTTTATAGGTATGCCCTGAGATACCACATGTTTGTGTCTATGGATTTCCAATTTTTCCAAGGGCAGGGACCATGTCTATTTGGCTAGCTACTATACTCCATCACCCAGCACTGTGCCTGGGACACAGAACAGCTAGAATTGCGCTAGGACACCAATATGAAGAGGTGGGTTCTTATATTCCATC	4.42197683034316e-09	0.145050833724528	1.6756376357507598e-05	1.30782405355103e-09	0.0570165513420089	4.3181411391565694e-06
-0.5058746178011649	2:70040147:T:C:R:wC	-0.33827605584332304	41	-0.4932103346030921	2	GTEx	915.265194655308	575.258404383426	740.667913843353	GTEX	644.120359504614	454.44632523654406	526.419760459999	0.109848001419509	0.241541942888061	0.150422296023768	TTCCAAGTTTCTCAACATTAGGACCATTGTGTGGCAATCCCAGAGAACCACTGTCTTCCGAATCCCGTGGAGGTGAAAGGGACTGTTCACTGTGCACTTTTACTTCATCAAAGAGGACATTTGATAGGACCTATATAAAATAGCTTGACACAGTGTATACCCTGCTGGGTAAAATTAATAGCAAACCCCAAGAGGCATTT	1.10277189636492e-05	0.329107607579055	0.00290801744947968	4.12022740212849e-06	0.161367899263053	0.0010423546858893
-0.396498717932375	2:70040147:T:C:A:wC	-0.0711381416936441	41	-0.5088144156584911	2	GTEx	737.891954440515	494.619544816334	663.560255913168	GTEX	560.196430871893	471.1909924639151	466.09129073239006	0.104100026212195	0.343572056126699	0.19226787965329606	TTCCAAGTTTCTCAACATTAGGACCATTGTGTGGCAATCCCAGAGAACCACTGTCTTCCGAATCCCGTGGAGGTGAAAGGGACTGTTCACTGTGCACTTCTACTTCATCAAAGAGGACATTTGATAGGACCTATATAAAATAGCTTGACACAGTGTATACCCTGCTGGGTAAAATTAATAGCAAACCCCAAGAGGCATTT	0.000321134676613454	0.920306843237676	0.0187783745638018	0.000139629082017058	0.8359672925808309	0.00813576844245115
-0.508035253158049	1:15335295:C:CGGCA:A:wC	-0.306166773389574	42	0.274328453947393	1	GTEx	518.965599360706	512.4549283724681	518.965599360706	GTEX	365.607155166288	414.245944645608	628.176603816567	0.202514203700408	0.283427896828293	0.30745301230293604	TTCCAAGTTCAAGGTCTGTGTAAGGCACTGTTACTATCCTGAGAGTCAGCCCAGGTTTCTCAATGGTCCCTGTGGGCCCAGGAGCCCTGGGCAGAGGCGGCAGGCAAAGTCATAAGAGGAGCGGCAAGGCTGAGGTCCCATTCCCCTGCCAGCCACAGTCCTCAAGGCCTCTCCTGCATCCTCATCACTTAGTGCTGTTT	0.0246900697049902	0.486397493521913	0.55789526807002	0.0121196895132994	0.280040626155021	0.372252840811579
-0.340276890893333	1:15335295:C:CGGCA:R:wC	-0.362623530864961	42	-0.3882596197474001	1	GTEx	315.707525195489	323.371885218505	315.707525195489	GTEX	250.120937623824	251.38925082764598	240.762959542104	0.23747341070002895	0.4097921379458721	0.438250654879445	TTCCAAGTTCAAGGTCTGTGTAAGGCACTGTTACTATCCTGAGAGTCAGCCCAGGTTTCTCAATGGTCCCTGTGGGCCCAGGAGCCCTGGGCAGAGGCGGCAAAGTCATAAGAGGAGCGGCAAGGCTGAGGTCCCATTCCCCTGCCAGCCACAGTCCTCAAGGCCTCTCCTGCATCCTCATCACTTAGTGCTGTTT	0.23120368577723305	0.589314305188403	0.56120796929026	0.15188492400143602	0.3762125845403621	0.37565498203461295
-0.144832244328616	21:32786391:G:A:R:wC	-0.16496639750555805	41	0.13993674063044698	21	GTEx	419.9130962559729	324.01477493318	337.740251719362	GTEX	379.471579588872	288.890167989678	371.86011799421203	0.135678874897764	0.327716331090447	0.206805523780144	TTCCAAGTTCAAGGCAACTGCAAACATGACATTTGGCGGATGACAAAGGCCTAAAAGGAGACTTAGGATTTGGTTCAACTCTGTACTTCATTCCCTACCGCCTCAGGCTCTCAGGAGCCCATGGATTTTGCCACTCTGAAAGCACAAGAGAGAGAATTCCAGAGTTGCGGAGAAAAATCTTTGGCAAGCCTCGAAAATGG	0.35723720618417204	0.78620868543339	0.6078772021434139	0.28576259510060803	0.61469594894497	0.49862257587923
-0.489527513142854	21:32786391:G:A:A:wC	-0.19359692432916	41	-0.241492540951619	21	GTEx	596.545933730182	371.426668081262	448.22925900863504	GTEX	424.761481696956	324.78288451066896	379.010344128784	0.140019066536707	0.300413693005859	0.17398059149187195	TTCCAAGTTCAAGGCAACTGCAAACATGACATTTGGCGGATGACAAAGGCCTAAAAGGAGACTTAGGATTTGGTTCAACTCTGTACTTCATTCCCTACCACCTCAGGCTCTCAGGAGCCCATGGATTTTGCCACTCTGAAAGCACAAGAGAGAGAATTCCAGAGTTGCGGAGAAAAATCTTTGGCAAGCCTCGAAAATGG	0.00101687183476914	0.715009082145302	0.253491981432117	0.0004720251245428991	0.519293769965052	0.165123953839373
-0.119467800668332	5:71040538:A:G:A:wC	0.11006305415957	42	-0.22032475890952805	5	GTEx	229.398470644165	155.920492133038	229.398470644165	GTEX	211.190720132117	168.299798106324	198.083707265045	0.23888028937449	0.45113090281944	0.558370159248923	TTCCAAGTGTACTTTACTTCCTTTTGTTCCTGCTCTAAAGTTTTAAATAATATTTCGCTCCTGCTCTAAAACTTGCCTTGGCCTCTCACTCTGCATTATGTCCTTCAGTTGAATTCTTTCTTCTGAGGAGTCAAGAATTGAGGTTGCCGCAGACACCTGTGGATTTGCTGCCAGTAACAAAATGTACTCACTCTAAATTG	0.7112769553634479	0.9048803431559608	0.8209891668719269	0.616993560218263	0.807252942375868	0.693148828974309
-0.0848309623720806	5:71040538:A:G:R:wC	-0.273200588079559	42	-0.394039510267268	5	GTEx	266.245602972046	231.057255647743	266.245602972046	GTEX	250.449392925854	191.04438143273103	202.426170304071	0.282115228689656	0.35864803590864897	0.513131063906884	TTCCAAGTGTACTTTACTTCCTTTTGTTCCTGCTCTAAAGTTTTAAATAATATTTCGCTCCTGCTCTAAAACTTGCCTTGGCCTCTCACTCTGCATTATATCCTTCAGTTGAATTCTTTCTTCTGAGGAGTCAAGAATTGAGGTTGCCGCAGACACCTGTGGATTTGCTGCCAGTAACAAAATGTACTCACTCTAAATTG	0.8308641350030601	0.65414482457757	0.625586369342133	0.7636462068854879	0.446208483755489	0.44253945758719
-0.2863788396465869	2:220203623:C:T:A:wC	0.209508832783288	41	-0.0479953527152627	2	GTEx	270.92967167459204	103.325889460451	207.625413687861	GTEX	222.102140161702	119.479246821003	200.57567224388802	0.185469035279264	0.487430552374754	0.264977583427626	TTCCAAGTGCAGAATGGAATATACCCACATCCTGCATCATACCCTGGATCATAAAACAAACTTTACTAAATTTAAAATAATTGAAATTATACAGATTTGTCCTATGACCATAATGCAATTAAACTAAAAATAAATAACAAAAAATAACAGGTCTCCAAATACTTGAACATTAAAAACCACACTTCTAAGTAATACACAGG	0.170776463471498	0.821277082630608	0.9008697279297	0.122569199306167	0.667324444777853	0.8562656469627391
-0.351891488877187	2:220203623:C:T:R:wC	0.0927919250948198	41	-0.659100601193819	2	GTEx	367.72339769764295	110.95741807454901	310.529880991938	GTEX	287.977364235685	118.290071959497	196.76975672344798	0.141664205140633	0.475490067002521	0.332067642226582	TTCCAAGTGCAGAATGGAATATACCCACATCCTGCATCATACCCTGGATCATAAAACAAACTTTACTAAATTTAAAATAATTGAAATTATACAGATTTGCCCTATGACCATAATGCAATTAAACTAAAAATAAATAACAAAAAATAACAGGTCTCCAAATACTTGAACATTAAAAACCACACTTCTAAGTAATACACAGG	0.0224406686457684	0.92500326126577	0.0882568406806747	0.012992198031999	0.8452754572101271	0.0471624558445679
-0.18104880458743	19:54027536:T:A:R:wC	-1.1803529060416	41	-1.24158575428249	19	GTEx	77.788302612126	61.43379088723061	97.3400388475515	GTEX	68.6269496710881	27.075738870522798	41.0231004581706	0.251334722904958	1.00855778800923	0.7095977227843431	TTCCAAGTCTTTGCTATTGTGAATAGTGCCACAGTAAACATATGTGTGAATGTGTCTTTATAGTACCATGATTTATAATCTTTTGGGTATATACCCAGTTATGGGATTGCTGGGTCAAATGGTATTTCTAGTTCTAGATTCTTGAGGAATCGCCACACTGTCTTCCACAATGGTTGAACTAATTTACACTCCCACCAACA	0.546320262852637	0.43990316192058493	0.13885095363288502	0.4713099261764021	0.24186521408074305	0.0801694565746157
-0.273293780855138	19:54027536:T:A:A:wC	-0.00238653363718586	41	-1.08128610205739	19	GTEx	122.840024049576	76.8844294239632	108.019869440324	GTEX	101.57952984292999	76.6179433604434	50.995570301031506	0.210974003051976	0.703402687214081	0.467767757833364	TTCCAAGTCTTTGCTATTGTGAATAGTGCCACAGTAAACATATGTGTGAATGTGTCTTTATAGTACCATGATTTATAATCTTTTGGGTATATACCCAGTAATGGGATTGCTGGGTCAAATGGTATTTCTAGTTCTAGATTCTTGAGGAATCGCCACACTGTCTTCCACAATGGTTGAACTAATTTACACTCCCACCAACA	0.256841662599594	0.998737308340019	0.0432375198733451	0.195185452970496	0.997292909560509	0.0208004261208392
-0.0271002017336236	2:183383332:G:A:A:wC	0.0836687524429574	41	0.13592105222216	2	GTEx	1715.57197351412	960.166186268101	1270.3430368980498	GTEX	1683.1935242792301	1017.6624262928799	1396.10962324584	0.0753187680110906	0.16794580262762804	0.109800790099531	TTCCAAGTCTTAAAATTAATATCTGGACATTCGTCGGGATGGGGGAGATAAGGAGGTATGTGTCGAGACGTGTAAAATTAGCGATCAGATATAAAGTTAACTTCTAACTGAAATTGTGATAGATTCTAGTACTATGTTTATAAAAACTGAAGGAACTGGGGCAGTAAGTACTATGAAGTGGTGAGTATTACATTTTTGTC	0.7729671395706229	0.7886557022617828	0.3149832612725449	0.71899164906617	0.6183508307774971	0.215757687790829
2.09049349348778	4:55201384:T:G:A:wC	0.175096839057911	41	1.61331062468792	4	GTEx	680.423099834682	517.938227196918	565.346758480244	GTEX	2897.20206272888	584.516425648423	1728.76249189468	0.078817893082422	0.201607087079839	0.133804992024741	TTCCAAGGCTCTACATACCATCTCTACAGTCTGATAACTTGGAAATTTTTATTTCTTGCAAAGATTTCTGTCTTCCATACTTCAAATCTATGTGTAAAAGCATATATTCAACATTTGCCTTTGGATGACTCATAGTCGTTTACCCAAATATGGCCCAGATGGAATTTATGACCCATTCCTCGGCCTGCTTCTTTGAGTTT	8.639896823401415e-154	0.597905929921689	1.84399633733052e-32	5.251476157291656e-155	0.3851177303080229	1.7776991779379794e-33
0.342242533605254	4:154137995:G:A:R:wC	-1.55644563670095	42	-2.1247559084475	4	GTEx	5.8447135216710695	5.539090177974678	5.8447135216710695	GTEX	7.3294478904476215	1.85177472723025	1.24190979614253	1.63848591237647	2.82096757678908	2.98997429397789	TTCCAAGGTGGTGCCGTGAGCGTCTTTACATTGTGAAGGGGATGGAAGGACAAAAGGGCTTGCTAGTTCCCTCAAGTCCTTTTATAAAGGCATTAATCCGTTCATGAAAGGGGAGCCCTCATGATCTAAACACTTCCTAAAGGCACCAACCTCTTAATACTATCACATTGGCAGTTAAGTTTCAACATACAAAGTTGGAG	0.884697607049446	0.7619994710021841	0.6566291836759449	0.834544015670486	0.581125289342606	0.477315522021354
0.284901898746145	4:154137995:G:A:A:wC	-0.659037812432866	42	-0.7789137235374549	4	GTEx	14.611609096201699	35.47860652717029	14.611609096201699	GTEX	17.7662430075107	22.5395960592303	8.41952723224131	0.921161267572383	1.11680697562244	2.64930701368724	TTCCAAGGTGGTGCCGTGAGCGTCTTTACATTGTGAAGGGGATGGAAGGACAAAAGGGCTTGCTAGTTCCCTCAAGTCCTTTTATAAAGGCATTAATCCATTCATGAAAGGGGAGCCCTCATGATCTAAACACTTCCTAAAGGCACCAACCTCTTAATACTATCACATTGGCAGTTAAGTTTCAACATACAAAGTTGGAG	0.825992477405865	0.7428755467041519	0.8707523312048709	0.7571042975870659	0.555117596475552	0.768752866975384
0.0410924865208686	X:100742272:T:C:R:wC	-0.145050741308307	42	-0.5121498195730371	X	GTEx	383.69835083330804	427.776582196239	383.69835083330804	GTEX	394.863664259273	386.70019041447	269.36005141385897	0.17885744057814498	0.25154834790065	0.395833910257625	TTCCAAGGTCTTCCCATAGGCCTGCAGTAGGGCTGTTTACCATTGGAAGCAAGGGAAAGAGGAGGAGATCAATCTAGAAGCATGGAGGTTGGTGTGAAGTGGGGGTAGTCTCTGGGGATGACAAGAGAGGGTGGGCATAGGAGGTGGGTGAGATTTAAGAGGGTCTCAGTGGAGTGCTGGATTGCCACAGTGCTGCCATG	0.8727331408117049	0.749646605506047	0.35413179612347	0.818286085003622	0.5641883074431949	0.19571713786706305
0.126886629989516	X:100742272:T:C:A:wC	-0.182080481138586	42	0.250913979876126	X	GTEx	463.17921168560997	545.3275625726731	463.17921168560997	GTEX	505.279701592332	480.452650491676	551.570166280064	0.20815250987856695	0.21327081891384095	0.351464360308547	TTCCAAGGTCTTCCCATAGGCCTGCAGTAGGGCTGTTTACCATTGGAAGCAAGGGAAAGAGGAGGAGATCAATCTAGAAGCATGGAGGTTGGTGTGAAGCGGGGGTAGTCTCTGGGGATGACAAGAGAGGGTGGGCATAGGAGGTGGGTGAGATTTAAGAGGGTCTCAGTGGAGTGCTGGATTGCCACAGTGCTGCCATG	0.645520543415553	0.60570404751746	0.654850796758432	0.5421368070279071	0.3932421738089261	0.47528273060226
0.2975317023435	3:158428642:G:A:R:wC	0.0517754244424752	41	-0.392689100401988	3	GTEx	534.147514203597	357.29018070707	413.554303900735	GTEX	656.208113372731	370.47692746178	314.935223482902	0.0974432310873973	0.23324850776379	0.20337084959842	TTCCAAGGGGTTTTTCAGTTGCTTCATTTGCTTGTAAAGCAGGTAATCCTCTTGTTGTCTTTTCTTTTTCTCGATGAGCCGTGTACAAGTTACATTGATGGTTGGTCTGGGTTTCTGATTCTTGAAAAACACTCGAGCAGAACATTTCCCCAAACGTCCCTCACCTTCCTGAAGTAAAGACTGTGGAGTTAAACAGGATA	0.00443439252330684	0.9141798310295248	0.0983370642286081	0.0022627541370250303	0.8243330548348579	0.0534952213717982
0.110395632010349	3:158428642:G:A:A:wC	0.0241268972522413	41	-0.175612142091575	3	GTEx	765.150398209187	507.446608340596	554.3668092316269	GTEX	825.537549710377	516.108243824072	490.2522305424991	0.0883420060637518	0.22568711815212	0.163183721240797	TTCCAAGGGGTTTTTCAGTTGCTTCATTTGCTTGTAAAGCAGGTAATCCTCTTGTTGTCTTTTCTTTTTCTCGATGAGCCGTGTACAAGTTACATTGATAGTTGGTCTGGGTTTCTGATTCTTGAAAAACACTCGAGCAGAACATTTCCCCAAACGTCCCTCACCTTCCTGAAGTAAAGACTGTGGAGTTAAACAGGATA	0.275458107184871	0.960417869554116	0.390173881709533	0.211431383973169	0.9148649936991752	0.28185475020991496
0.403894699119451	4:77512012:T:C:R:wC	0.0603114263118137	42	0.71831781617099	4	GTEx	849.792311882592	777.921731860068	849.792311882592	GTEX	1123.55601010556	811.318525378914	1397.0011342644	0.148064341197707	0.1687957010788	0.229243979410066	TTCCAAGGCTGTGGAGAAAATAGTCAGCAAAAATATGGTTAGGAAAAAAGTGGTCAGTTTTTTTGAGATTTTCTTGGTATTTGTTGTTCTTAGCGATCCTGTCGGCAGCTGCATTTTTCCCCCTCTGTAATAATGTGAGCTTTATATGCCTGGCTATTTAGTTAGTGAAATGAACTTCAGACAAAGACACTAATTTTACC	0.0136600526686974	0.854728915926317	0.0057879428570603705	0.0063752000830379	0.7208640267869442	0.00172781635834886
0.401409617005485	4:77512012:T:C:A:wC	-0.052860380874391	42	0.42570636947560897	4	GTEx	1047.84360574267	916.6604398377581	1047.84360574267	GTEX	1383.59162237445	883.660993490153	1406.53129343642	0.119320508170152	0.174272494590455	0.225258014369746	TTCCAAGGCTGTGGAGAAAATAGTCAGCAAAAATATGGTTAGGAAAAAAGTGGTCAGTTTTTTTGAGATTTTCTTGGTATTTGTTGTTCTTAGCGATCCCGTCGGCAGCTGCATTTTTCCCCCTCTGTAATAATGTGAGCTTTATATGCCTGGCTATTTAGTTAGTGAAATGAACTTCAGACAAAGACACTAATTTTACC	0.00188373793002249	0.8789433214623991	0.136969738035378	0.000767855616017628	0.76164579682674	0.058776532980518
-0.27854249613117604	2:97098756:T:C:R:wC	-0.999651756187407	41	-0.8539140679850921	2	GTEx	1865.2850365129104	1406.44800796617	1486.1223295734399	GTEX	1537.57986584699	703.2379448426228	822.456065956528	0.0698729652101401	0.20141640801784005	0.13511420204737198	TTCCAAGGCTGAAGTGCAGTGGTGCAATCTCAGCTCACTGCAATCTCTGCCTCCAGGGTGCAGGCATTTCTCATGTCTCAGCCTCCCAAGTAGCTTGGATTACAGATGTGTGCCAACACACCTGACTATTTTTTGTATTTTTAGCAGAGATGGGGTTTCACTATATTGACCAGGCTGGTCTCAAACACCTGACCTCAAGT	0.000160010644302797	3.38620387281403e-06	1.3941897393545801e-09	6.70797112642019e-05	6.9373322983604e-07	2.6165964173029496e-10
-0.361049292942726	2:97098756:T:C:A:wC	-0.6920839853189279	41	-0.8425923221259549	2	GTEx	1349.17720618459	896.9021766557878	983.6319969701559	GTEX	1050.38611421688	555.215575062913	547.893793737241	0.0745168845827979	0.229870144947225	0.178934121923304	TTCCAAGGCTGAAGTGCAGTGGTGCAATCTCAGCTCACTGCAATCTCTGCCTCCAGGGTGCAGGCATTTCTCATGTCTCAGCCTCCCAAGTAGCTTGGACTACAGATGTGTGCCAACACACCTGACTATTTTTTGTATTTTTAGCAGAGATGGGGTTTCACTATATTGACCAGGCTGGTCTCAAACACCTGACCTCAAGT	3.5302989489449304e-06	0.009232666326183893	9.90281096784487e-06	1.26483483293596e-06	0.00260594186306629	2.4899280009670897e-06
2.18136589493426	4:55201384:T:G:R:wC	0.5105530911414099	41	1.87639350155562	4	GTEx	1078.39727472959	682.724395793249	844.40467380442	GTEX	4889.77210833549	972.4930833447653	3099.0886658744103	0.0815659791148769	0.228868694349776	0.0985478470044444	TTCCAAGGCTCTACATACCATCTCTACAGTCTGATAACTTGGAAATTTTTATTTCTTGCAAAGATTTCTGTCTTCCATACTTCAAATCTATGTGTAAAATCATATATTCAACATTTGCCTTTGGATGACTCATAGTCGTTTACCCAAATATGGCCCAGATGGAATTTATGACCCATTCCTCGGCCTGCTTCTTTGAGTTT	2.4443892368395684e-156	0.0736393445939069	1.47004134140018e-79	1.4666396709782492e-157	0.0256964625522051	7.887558553047178e-81
0.0285686066273167	22:17653955:C:G:R:wC	0.482482031034327	42	0.116731401573106	22	GTEx	575.811400532401	533.191767170889	575.811400532401	GTEX	587.83167737778	744.548686888017	623.886670246031	0.158959370423603	0.171948678455199	0.285315613207498	TTCCAACCCTAGCATGCTGACTTCATCTGAGCTTACAGATGCATTTTCATACAGTCCTCCCCAAGGGATCAGTTCCTGTGAGAGCCAAGGATGGCACCACTCATTGAAATCCTGACCATGGGAAGGCGTCATTTGGGATTCCGGAATGGGTGGCTGAAGCAGTTTACAGAATCGCGTTCTGGTGAGCTTTAAGAATGGAA	0.901309048126998	0.0169349173955652	0.8135528179566122	0.8573702746291519	0.00501660889503438	0.682443683363689
0.0293511315661739	7:39988329:G:A:R:wC	0.107794391344444	41	-0.288499481662719	7	GTEx	1813.57021560384	1119.88530419812	1356.80037197562	GTEX	1851.03446788992	1206.7491071923	1110.90965639559	0.0649699167481627	0.14858368704389002	0.111916264033085	TTCCAACCATTCTAAAAGCCAATAAGCCATTTACATTTTAATCTAATTATCCCGAGTGCTTAGTCTGTAACTGAAGGGCAATTCTAAGGCAAGAAATGAGATGTGAGGTCACTATATGGCTATGTTTGGCAACCCCAAAGGTTTAGATATGAAGGTGAAAGTGGGTGAAGTACTAAGAGGGCAGTCCTCATTCGCACAAG	0.71368059234835	0.673109866229685	0.0224642555959257	0.651438318196306	0.4681580308787879	0.00994270654579852
-0.0438158577242503	7:39988329:G:A:A:wC	0.0180108029269701	41	-0.492947471673124	7	GTEx	2332.54043743725	1441.17049098985	1828.5338550078202	GTEX	2262.1590506199104	1459.3013449615698	1299.28777965445	0.0602094776642635	0.157928392023668	0.108999654346989	TTCCAACCATTCTAAAAGCCAATAAGCCATTTACATTTTAATCTAATTATCCCGAGTGCTTAGTCTGTAACTGAAGGGCAATTCTAAGGCAAGAAATGAAATGTGAGGTCACTATATGGCTATGTTTGGCAACCCCAAAGGTTTAGATATGAAGGTGAAAGTGGGTGAAGTACTAAGAGGGCAGTCCTCATTCGCACAAG	0.54191000415234	0.9575571277574008	2.33546906055969e-05	0.4667828018332589	0.909202826723396	6.112266893221669e-06
-0.43737273543894895	13:93011746:A:G:A:wC	-0.172611865070849	41	-0.585950658545121	13	GTEx	740.3057668756129	460.27913082768	659.8363945637191	GTEX	545.993324423988	407.99080019574205	439.94561387786797	0.109320720840239	0.27502313017526603	0.198171616028284	TTCCAAACTTTCCTTGATCTTCCTCTCTTCCTCTGAGTCCTCCAAACTGTTCCTACCTCTGCCCATTACCCAGTCCCAAACGTGCATCCACATTTTCAGGTGTCTTTATAGAAATACCCCACTCCCAGTACCAATGTTCTGTATTACTTCATTATCGCATTACTATAAAGAACTACATGAGACTGGGTAATTTATAAAGA	0.000150952723441126	0.72367793602086	0.00788544714822776	6.312285142796121e-05	0.5302485005764039	0.0031086582889806
0.0131105376685981	7:149771861:G:A:R:wC	0.00957130479990627	42	-0.26182969819103896	7	GTEx	520.176886926197	590.593163747909	520.176886926197	GTEX	524.203077557057	594.434675515359	433.687743100622	0.183284541570932	0.212902733432856	0.310567851976928	TTCCAAAGGTTGGTGGCTAATTTCCCAGGACCATCCAAGGGCCAGTCCCAAAGCAGGTCTTTCTGAGAATGTGCACGGTTTGAGCAACCCAGGCCTGCTGAGTTAACCATTTCCTGTACAGAATCCCTCTTCCTTTCCATGGTCAAAGGGGGTTCAAAGGCTTTCAAACTTTTGTGACTGCAATCTACTATGAGAAATAT	0.9618664496239	0.9836625432089792	0.584370086321504	0.942975105000755	0.964142195003341	0.3991906296912969
-0.0873077256010458	7:149771861:G:A:A:wC	-0.227764780802722	42	0.203130818241076	7	GTEx	319.214314186374	339.65561913261797	319.214314186374	GTEX	300.289160623284	289.820481763299	367.46775279550695	0.22522838745329896	0.351612031773906	0.392965649213854	TTCCAAAGGTTGGTGGCTAATTTCCCAGGACCATCCAAGGGCCAGTCCCAAAGCAGGTCTTTCTGAGAATGTGCACGGTTTGAGCAACCCAGGCCTGCTAAGTTAACCATTTCCTGTACAGAATCCCTCTTCCTTTCCATGGTCAAAGGGGGTTCAAAGGCTTTCAAACTTTTGTGACTGCAATCTACTATGAGAAATAT	0.7790211035740441	0.713315707925437	0.7589398494951	0.698281827491636	0.517131780712167	0.605213755690574
-0.30666310333033303	3:132026353:GC:G:R:wC	0.103041157827019	41	-0.425594034562354	3	GTEx	551.3221056344901	414.416640097002	396.11720808994596	GTEX	446.018632308556	445.202171568695	294.42030841896	0.111185591086397	0.26656418621359	0.229001466987854	TTCCAAAGGCTAGCCCCCATGTCTAAGGGCCCTGGCAGCAACGGCCTGTTAGCACAAGAAGCAAATAAACTAACCCTTAGGAAAACCTGAATATAAAGGCCCCCCATGCTGTAGTAACTTTAATGACTACCAAAGGACACCATTGGTTAACAAATGCTAGATTAACCAACTACCAAAGCTTGCTATGTGAAAATCCCCGC	0.0106731905426921	0.841390637067244	0.113306199414307	0.00581350110830204	0.699087236486356	0.0631012600108787
-0.20290776647066106	3:132026353:GC:G:A:wC	0.27519266174544	41	-0.661425732271698	3	GTEx	412.8579242357061	279.051561373113	287.740958642486	GTEX	358.69148679762606	338.084333286156	182.01109300423198	0.154861332810905	0.3105628328802349	0.257305274376186	TTCCAAAGGCTAGCCCCCATGTCTAAGGGCCCTGGCAGCAACGGCCTGTTAGCACAAGAAGCAAATAAACTAACCCTTAGGAAAACCTGAATATAAAGGCCCCCATGCTGTAGTAACTTTAATGACTACCAAAGGACACCATTGGTTAACAAATGCTAGATTAACCAACTACCAAAGCTTGCTATGTGAAAATCCCCGC	0.25101840578210605	0.588654096016411	0.022887103457479	0.19010973616067894	0.375558550005776	0.0101526163994151
-0.470833678679739	12:132705037:A:G:A:wC	0.124119042421879	41	-0.173102007759035	12	GTEx	1433.97559247825	859.933290729187	1228.25489902812	GTEX	1034.69834443153	937.13086802228	1090.16877718661	0.0870550719435575	0.176082103275449	0.134803688849749	TTCCAAAGGCATGAAGGAATGAGAGAAAAGCATTAATCAAAAACATGAGTTTATGGATCAAAACAACTATAAAAAAAGAACCAGATATGAAAAATACCCGTGGAAGAAAGTCTCCTAAATGTAAGATGCAGTCAGTAACTTGAGAAACCAAGGCTAAGCAAGTGGCTCGAATTGCTGTCTGGATGTGGCTGAAGAGAGGA	1.94705992003356e-07	0.683580689489235	0.295208812761921	6.35697786001204e-08	0.4808768253087871	0.19910543451308704
-0.40587836017819895	12:132705037:A:G:R:wC	0.33624856779589696	41	-0.131941645377343	12	GTEx	1307.17075022488	751.049877054687	991.9244141886012	GTEX	986.458657871091	948.3573000553121	904.703717686864	0.101676670014444	0.202625195160671	0.14473449969745494	TTCCAAAGGCATGAAGGAATGAGAGAAAAGCATTAATCAAAAACATGAGTTTATGGATCAAAACAACTATAAAAAAAGAACCAGATATGAAAAATACCCATGGAAGAAAGTCTCCTAAATGTAAGATGCAGTCAGTAACTTGAGAAACCAAGGCTAAGCAAGTGGCTCGAATTGCTGTCTGGATGTGGCTGAAGAGAGGA	0.000156526477733974	0.22303350578977696	0.4754421618999439	6.55589003039838e-05	0.09702297408907	0.361973226390865
3.8712431792637902	9:19934459:A:C:R:wC	-0.5058223191931789	41	0.26145781784948496	9	GTEx	0.58000600167314	9.67469014195695	5.1015590325688605	GTEX	8.630462319641111	6.8304910608156515	6.160247267370732	1.24101862472141	1.84374024959798	1.5722858500038202	TTCCAAAGCGGCCTCCATGGGCCGAGACACATGCCCTGCACCGGTGTGAGAGTGTATCCCGGACCCCCGCGCACCCCCGGGCTCCCGCGCACCACAAGGACCCCAAGCAAATCCTGGCCCCCATTGCAGCTCCCAGGTCCCCGCGCACCCCCGTTCCGGCCCCCGTGCACCGTGCGCGCCCATGGCGGGGCTCCGGAGCC	0.00360374295149195	0.8918175013567349	0.9093634291697372	0.0018121496405707	0.783818921922265	0.8679275322000649
1.6980580340711	6:10415307:C:G:A:wC	3.6037134909366	42	3.5979867887528902	6	GTEx	214.38143757184602	201.464349546667	214.38143757184602	GTEX	694.576747933365	2447.17887410357	2591.2595783302	0.153978584242565	0.14691680801571802	0.147082620167295	TTCCAAAGCATTTTCATGGATCGGCGTGAACGGATATGCCCCTCTCGGTCTCGCACCCAAGTGGAGCTACTCTCTGGGTGAGCGCAAAGTGCTGGCTGCGGGCGGTGAGCGCAGGAGGAGGAGGAGGAGGGAGAGGAGGTGGAGGAGGAGAAGGAGGAGGGAGAGGAGGAGGGCAAGGAGGAGGAGGAGGAAGAGGAGGG	1.5839903571713899e-27	1.458179473848789e-131	7.881689653318226e-131	2.8038301611579797e-28	7.257834006456886e-133	3.7184809880546574e-132
1.44983883170839	6:10415307:C:G:R:wC	3.35769525656008	42	3.18356157919001	6	GTEx	143.769994789072	124.902282402991	143.769994789072	GTEX	394.525328865848	1280.02160530961	1305.99899453381	0.219767252258562	0.169471299311567	0.234134411693005	TTCCAAAGCATTTTCATGGATCGGCGTGAACGGATATGCCCCTCTCGGTCTCGCACCCAAGTGGAGCTACTCTCTGGGTGAGCGCAAAGTGCTGGCTGCCGGCGGTGAGCGCAGGAGGAGGAGGAGGAGGGAGAGGAGGTGGAGGAGGAGAAGGAGGAGGGAGAGGAGGAGGGCAAGGAGGAGGAGGAGGAAGAGGAGGG	1.59818539658485e-10	3.571383958727238e-86	4.60619545898062e-41	4.19119891993127e-11	2.31034887471186e-87	4.1632261808129596e-42
0.906843903696846	11:45381670:C:T:A:wC	1.80366207219096	41	2.03033226030514	11	GTEx	323.92383156420505	328.460996161872	342.458293622241	GTEX	608.01203359344	1147.4963225219	1397.71724414614	0.11158455300088302	0.170558136783464	0.174992489948918	TTCCAAAGCACCAAGCTTGCTTTCCTACTGTGCGCCAGGCCCTGCAGTTAGTGCTAGGATGCAGAAGTATGAGATAGTGTTCAAGAAGCTCACACCTACTGCACAGGGACCTTGGGAAGAAGCACCGAGGGCCTGGGGAGGAACATTTATTATGGGCATCATCCTTGTTTTCTCAGTGACAATCCCTTGTCTTGAAAATC	1.92400674396613e-15	3.26214680847873e-25	3.98067091384362e-30	4.4016762796823095e-16	3.88939612046704e-26	4.00697538368454e-31
-0.262284235310978	11:45381670:C:T:R:wC	-0.191657513127965	41	-0.166062437713617	11	GTEx	723.951581743549	583.409725361362	627.971039073287	GTEX	603.874060160619	510.796917523842	559.9587382234649	0.112744476622322	0.220843759257252	0.163387962109102	TTCCAAAGCACCAAGCTTGCTTTCCTACTGTGCGCCAGGCCCTGCAGTTAGTGCTAGGATGCAGAAGTATGAGATAGTGTTCAAGAAGCTCACACCTACCGCACAGGGACCTTGGGAAGAAGCACCGAGGGCCTGGGGAGGAACATTTATTATGGGCATCATCCTTGTTTTCTCAGTGACAATCCCTTGTCTTGAAAATC	0.0333344426404451	0.5982240051279251	0.4202597732029621	0.0199993561606555	0.385480775983813	0.309453765982515
1.26849097871497	3:75379225:C:G:A:wC	-0.172394248357169	42	0.5073845884700839	3	GTEx	575.389855144629	504.16100749273807	575.389855144629	GTEX	1386.5808815210098	447.497859589182	819.267652356564	0.125809683297605	0.242869895048528	0.244014682671133	TTCCAAAGATCAATAAAGATTAAGAGGCCCTCTGGACAAAGGGCCTGTTCAGTGTGGATTTGATTGCAGGAATTCATCAACTTGGCTGTGACATTCACCGCAGCCTTAGATTTAGGGCAGGACCCTCTCATTCTGTGGTCACCCTTTATTTTCTCAGCTCTTATTTAAAAAGAAGAAACAAAGAATCTCTGGACAACAGC	3.44633088774473e-23	0.68101290861526	0.0938057516940973	6.5945205853065e-24	0.477814898175854	0.0375879561520613
1.3239144572048702	3:75379225:C:G:R:wC	0.227843831385534	42	0.27332830651434603	3	GTEx	721.524050957457	670.977997603262	721.524050957457	GTEX	1805.8270926889402	785.650841292007	871.755874908185	0.109738931961296	0.28981926754055704	0.311975780345454	TTCCAAAGATCAATAAAGATTAAGAGGCCCTCTGGACAAAGGGCCTGTTCAGTGTGGATTTGATTGCAGGAATTCATCAACTTGGCTGTGACATTCACCCCAGCCTTAGATTTAGGGCAGGACCCTCTCATTCTGTGGTCACCCTTTATTTTCTCAGCTCTTATTTAAAAAGAAGAAACAAAGAATCTCTGGACAACAGC	9.970139753082719e-33	0.64128190642153	0.566532118285833	1.63204173128338e-33	0.4317747350522741	0.3809646515844721
-0.198562608160779	13:93011746:A:G:R:wC	0.0050040691847186	41	-0.339562604473651	13	GTEx	382.2599527140029	249.04674751469003	269.167029097579	GTEX	333.415777675163	249.915274688871	212.282264747974	0.12274857966645697	0.431310447199758	0.256939466377507	TTCCAAACTTTCCTTGATCTTCCTCTCTTCCTCTGAGTCCTCCAAACTGTTCCTACCTCTGCCCATTACCCAGTCCCAAACGTGCATCCACATTTTCAGATGTCTTTATAGAAATACCCCACTCCCAGTACCAATGTTCTGTATTACTTCATTATCGCATTACTATAAAGAACTACATGAGACTGGGTAATTTATAAAGA	0.149822636398225	0.995481667197365	0.279707000984852	0.10574091360153	0.990743141052888	0.18631252772222695
-0.110509559606181	11:46095567:T:C:R:wC	0.137505158610097	42	0.0180779499363493	11	GTEx	511.5903380150789	514.461842245309	511.5903380150789	GTEX	472.99264864811096	566.315404592148	517.820202143497	0.193146011957672	0.24527216786537606	0.271443135088096	TTCCAACCAAGAATTCAGTGAAATTCACTGAGTTTTAGTCATGAAGGATGCTCACTAAAGGCTGTATTTTCCCAAATGGAGCATACGATTACATAGTTTTAAGGGAGAAACTGAGTAAGTATCAAAGATTGAAGTGGCAACAGTGAATAAGAACTAGTGTCTACCGCAAGAAATAGTGACTATCTGCAATGGTTTTGTCA	0.668034598661355	0.7576466112477459	0.973534363438677	0.567216609039365	0.575054735465759	0.946900623401822
0.0439731645320207	7:43664477:T:C:R:wC	-0.147281228909477	41	0.0955071731924622	7	GTEx	613.125913851708	363.8658701858609	500.61709800157996	GTEX	632.044443997586	328.337676498164	535.38622663421	0.11382538667692	0.282067255800496	0.181381483849282	TTCCAAACGATTTAAATTTGAGGAACCTTTGCTACAAGAAATTCCAGGAGAATTTATCTACTGAGCAATATTTCCCTTTAGAACTTCAAGATTTCTACATTGAAAATGTTAATATTATTTATGGACCTCTGGCCAAATGGTACATGTACTGGAAGTGGATAACCAGTATCACTTACACAAACAAAAATAACTTTGTCAAA	0.7558276375995401	0.7768771109884229	0.6966522184879489	0.6992587719151538	0.601566361572201	0.59850323842343
-0.0584420215615497	7:43664477:T:C:A:wC	0.236398952426632	41	-0.306823277126007	7	GTEx	655.356722305115	324.56417556373697	431.216379386727	GTEX	628.853621976103	382.4419729027311	348.074009363233	0.100415075030727	0.313591918963107	0.258635828615568	TTCCAAACGATTTAAATTTGAGGAACCTTTGCTACAAGAAATTCCAGGAGAATTTATCTACTGAGCAATATTTCCCTTTAGAACTTCAAGATTTCTACACTGAAAATGTTAATATTATTTATGGACCTCTGGCCAAATGGTACATGTACTGGAAGTGGATAACCAGTATCACTTACACAAACAAAAATAACTTTGTCAAA	0.6307089226272149	0.6582732974505121	0.33811756950923905	0.560563676442313	0.450943731315376	0.235498361487724
1.5570632157279398	18:2656989:A:G:A:wC	2.50565644281651	42	0.4675104948175061	18	GTEx	496.40685318696296	534.493290051751	496.40685318696296	GTEX	1460.6740100494699	3035.01812830351	687.285059444205	0.111977640424568	0.142310430747467	0.29353762162561897	TTCCAAACCAAGTCAAAGGTTGGTATGGGTGGCTGTGGAGCACCAGAAAACGTACCTACCCCGTGTATTGGTTCGCTTTGAAAATGAACGTGGAGGGAAGTCCGCTTTAAACTGTGATGTACTTTATAGATATGAGGTGGTGGCATTGCCTGAGCTTTGAAGAAGGAATATTGTCATGCTCTGAATTAACCATATGAGGT	4.098043155039549e-43	2.953336880167309e-68	0.229977469935257	5.89628165969116e-44	2.1777013306217797e-69	0.111232764466419
1.7382074292923602	18:2656989:A:G:R:wC	2.45063069467055	42	0.965204142189989	18	GTEx	286.608681320952	343.85951928717986	286.608681320952	GTEX	955.915637228002	1879.7005682264496	558.349163602226	0.13080672408064	0.171084391634483	0.294736462223782	TTCCAAACCAAGTCAAAGGTTGGTATGGGTGGCTGTGGAGCACCAGAAAACGTACCTACCCCGTGTATTGGTTCGCTTTGAAAATGAACGTGGAGGGAAATCCGCTTTAAACTGTGATGTACTTTATAGATATGAGGTGGTGGCATTGCCTGAGCTTTGAAGAAGGAATATTGTCATGCTCTGAATTAACCATATGAGGT	1.8048344174826695e-39	1.70345866009169e-45	0.0036489737888570897	2.70424522434134e-40	1.54709555938786e-46	0.00105735310104458
-0.221017784680502	4:88774247:G:A:R:wC	-0.0286202556348298	42	-1.73009406713229	4	GTEx	197.798659673282	169.910894821162	197.798659673282	GTEX	169.717883008334	166.533845245233	59.6750099098342	0.274962740919448	0.531117235159815	1.08333916141633	TTCCAAACACTGGTGACAGGCTAGGTCCAGTGGAGTCATCTGAAGATCTTTATCAGAAAGCACAACCCTGGAGCTCATTCTCAAAGATTCCGATTCTTTGGTGGGTCCTAGTATTCTGCATTTTAGGAAACTTCCAGGTGACACTAATACACAGCCAGGTTTCAGCAACACTGCCATAAGAACCCGTATTAAAGAGCTTT	0.531499396595189	0.980584176010266	0.22837417076357894	0.4215067474180689	0.9570252823441908	0.110265413738196
0.00688441673449966	4:88774247:G:A:A:wC	-0.22909105790285006	42	-0.785719456099006	4	GTEx	192.41372291316898	192.958390549837	192.41372291316898	GTEX	193.87075200593603	164.665239637529	111.394973881287	0.259455628342617	0.441250411917804	0.8718083339975451	TTCCAAACACTGGTGACAGGCTAGGTCCAGTGGAGTCATCTGAAGATCTTTATCAGAAAGCACAACCCTGGAGCTCATTCTCAAAGATTCCGATTCTTTAGTGGGTCCTAGTATTCTGCATTTTAGGAAACTTCCAGGTGACACTAATACACAGCCAGGTTTCAGCAACACTGCCATAAGAACCCGTATTAAAGAGCTTT	0.986402453491253	0.7782685356738609	0.5530956632643841	0.97883135022097	0.6036310068923421	0.3674540733669279
0.257330640266857	2:120204052:T:C:R:wC	1.19110579326525	42	0.402572260801999	2	GTEx	816.61025945144	728.720745759476	816.61025945144	GTEX	977.1882962234399	1663.43235551245	1080.7967460551401	0.1225370184223	0.155926397491331	0.214115208416989	TTCCAAACACCCGCCCCACGCTCCCGCGAGGCTCATCTTCCCGCCCCAGTGTTTGATGACTTGGCCATCCGCGCTTACGTTATTTTGACCATGTATATGTTATTGAGAGTTGTACAATATAGTGTACTGGGGCTACTTTTCCTTTTTATTTTCCCTGAAGTCAGTCTCTCTGTCTCTCTTAGTTTTATCTCCCACCCCCA	0.065544537186099	1.4304995875052896e-13	0.13948313819157598	0.0357267581836417	2.19089354723541e-14	0.0600853777060534
0.5467619545624011	2:120204052:T:C:A:wC	1.26994458085903	42	0.481387014711266	2	GTEx	395.684256850043	366.949142168093	395.684256850043	GTEX	578.4772826839969	884.615319769081	551.6297114242279	0.172990247435303	0.18145809910715804	0.32572967841368605	TTCCAAACACCCGCCCCACGCTCCCGCGAGGCTCATCTTCCCGCCCCAGTGTTTGATGACTTGGCCATCCGCGCTTACGTTATTTTGACCATGTATATGCTATTGAGAGTTGTACAATATAGTGTACTGGGGCTACTTTTCCTTTTTATTTTCCCTGAAGTCAGTCTCTCTGTCTCTCTTAGTTTTATCTCCCACCCCCA	0.0037061954916170602	1.58712351549388e-11	0.274010536842579	0.00157416500538995	2.5861488199236903e-12	0.13944184205636906
0.434167692627223	9:66476961:A:G:A:wC	0.250788942174099	41	0.8508492310007091	9	GTEx	394.362778268108	312.607376620997	426.719676739248	GTEX	533.657765635074	371.80751925038805	769.8387007053999	0.12774589366894598	0.271038631771936	0.16654314245060595	TTCCAAACACATAACACAAATAATGACAGAATTAAAAGGAGAAATAGGCTGAGTACAGTGGCTCACGCCTGCTTGTAATCCCTGCATCTTGGCGGGGGCGGAGGCAGGAGGATGGCTTGAGCCCAGGATTTGAGACTAACCTGGGCAAGATAGCAACACTTCGTCTGCGTAAGAAACAAAATTATAAATAAAAATAAAGG	0.0014289217607241	0.5679367093093001	1.39722646876298e-06	0.000677113498415412	0.354815833853411	3.24070982551996e-07
-0.234903529727635	9:66476961:A:G:R:wC	0.0211312652799833	41	0.516725962995618	9	GTEx	649.58202411638	439.095970027251	407.340172433794	GTEX	552.130768058686	445.643595383367	583.671311409391	0.118514966295141	0.232907158748126	0.183689569575025	TTCCAAACACATAACACAAATAATGACAGAATTAAAAGGAGAAATAGGCTGAGTACAGTGGCTCACGCCTGCTTGTAATCCCTGCATCTTGGCGGGGGCAGAGGCAGGAGGATGGCTTGAGCCCAGGATTTGAGACTAACCTGGGCAAGATAGCAACACTTCGTCTGCGTAAGAAACAAAATTATAAATAAAAATAAAGG	0.0730718173227299	0.9666821387870772	0.011918204897532	0.047472756475771	0.927708501266888	0.004907566549137121
1.00496718513924	3:31959729:T:C:R:wC	0.8315156631095709	42	1.9541499078809	3	GTEx	454.18338079582804	374.76820091423104	454.18338079582804	GTEX	910.695777388689	667.055806898143	1757.02611254038	0.14552805972921	0.206805310586057	0.185901486455334	TTCCAAACAAAAGCCCTCCTCAGTTATTAAAAACACAATGACAATTCACTTAACCTTTATGCCAGTATTTTAAACTTTCTCTTTTGCTTTAAAAAATAGTAATAATGACAAAGTTAAAAGACAGCAAGACAAGTCCCTGAAAGTGAAACAAAAACATCTAGAAGACACACACTGGAGTTGTTTTTTCTTTTCTTTTTTTT	1.96683096306255e-11	0.000247777205359365	6.54982195183504e-25	4.99708312455819e-12	5.800932280317329e-05	7.6265219747453e-26
1.04333015040186	3:31959729:T:C:A:wC	0.7822736625709391	42	2.04458142916536	3	GTEx	661.68674865804	569.94363171933	661.68674865804	GTEX	1364.81697344205	980.233498730905	2727.52991756966	0.116627896414053	0.191211683079978	0.14677474300449694	TTCCAAACAAAAGCCCTCCTCAGTTATTAAAAACACAATGACAATTCACTTAACCTTTATGCCAGTATTTTAAACTTTCTCTTTTGCTTTAAAAAATAGCAATAATGACAAAGTTAAAAGACAGCAAGACAAGTCCCTGAAAGTGAAACAAAAACATCTAGAAGACACACACTGGAGTTGTTTTTTCTTTTCTTTTTTTT	1.75581656446564e-18	0.00018537915095671295	4.716491373848471e-43	3.6925619520392397e-19	4.2925888169366713e-05	4.15987917130856e-44
0.564092793900227	12:271412:T:C:R:wC	0.360145779891585	42	1.1713155793483798	12	GTEx	953.5616908300667	874.427840967548	953.5616908300667	GTEX	1410.6176662425598	1122.56565370664	2149.66923267108	0.131722253105889	0.15740814579252302	0.171374665740211	TTCCAAAACTCTTTTTTCATATTCATTCACATGATAGTTATGAAGTACCTACTGTGTGCCAGACACTGCATCTCTTTTTTTTTTTCTTGCCTGATTTCCTCATTGCCTCTTGCCACCCGATACTGCAGCAGGAGAGACGGAGATGAGATGTCAGGAAGGACTGCCCAGTGGTCTAGGGTGGAAGCATCTGGGTGGCCAGA	5.30145241155393e-05	0.0646187579048823	4.8170651667059495e-11	1.84854051469831e-05	0.0221390223585629	8.210609876175533e-12
-0.103330318082444	18:11951021:G:A:A:wC	0.0842173780935559	41	-1.3989530974434798	18	GTEx	407.214995984142	263.657951684646	322.725668271759	GTEX	379.636043477042	279.743323994687	122.345991297274	0.13545634384656402	0.322186050719485	0.2975961510479669	TTCCAAAGTGCTGGGATTATAGGCATGAGCCACTGTGCCTGGCCAGGGCTTGGGAATTTTAGTAGGGGAAACAGATGTGTTAGTCAATAAATGAGAAGCATTTCCGGTGCTTTCATAGTTACCTGAGCAGGTGCAGCAGAACCCAAGGGAGGTGAATACTGCCAGATCTAGAGAGACAGGAAAGAGGCTTCCTTCAGAGA	0.521208220007342	0.8975766054851521	1.0283785021684e-05	0.445564103312935	0.79378897660577	2.5908832442233e-06
-0.17300311883425198	18:11951021:G:A:R:wC	-0.493746205043894	41	-0.833679765321175	18	GTEx	504.6330607559069	334.306582698297	303.563506653893	GTEX	447.459445579619	237.38863852191002	170.16213919127	0.129216340235928	0.39176075451494896	0.267308775585014	TTCCAAAGTGCTGGGATTATAGGCATGAGCCACTGTGCCTGGCCAGGGCTTGGGAATTTTAGTAGGGGAAACAGATGTGTTAGTCAATAAATGAGAAGCGTTTCCGGTGCTTTCATAGTTACCTGAGCAGGTGCAGCAGAACCCAAGGGAGGTGAATACTGCCAGATCTAGAGAGACAGGAAAGAGGCTTCCTTCAGAGA	0.240063150164619	0.394832647834062	0.00483589456247311	0.180614919225062	0.20755183930143106	0.0018159573263585894
-0.4238414691737	11:46095567:T:C:A:wC	-0.152649817916474	42	-0.7352317010687691	11	GTEx	794.4650558651939	824.1853760535699	794.4650558651939	GTEX	591.3984622285691	741.34386181267	477.51651743903	0.162368896813311	0.205759899182918	0.30247179385978995	TTCCAACCAAGAATTCAGTGAAATTCACTGAGTTTTAGTCATGAAGGATGCTCACTAAAGGCTGTATTTTCCCAAATGGAGCATACGATTACATAGTTTCAAGGGAGAAACTGAGTAAGTATCAAAGATTGAAGTGGCAACAGTGAATAAGAACTAGTGTCTACCGCAAGAAATAGTGACTATCTGCAATGGTTTTGTCA	0.018858220589470003	0.6645752717628659	0.0420894494302497	0.0090446666071044	0.458158089306357	0.0150678287439422
-0.382318774034178	4:82786911:T:C:R:wC	-0.429037291562714	41	-0.8644277517306508	4	GTEx	1296.2455245186	926.717993844856	1138.8677588444198	GTEX	994.185878769299	688.3816384672141	624.8095950421499	0.0925732838214777	0.19454100361875	0.169531866220087	TTCCAACATTGCTCTGCTGTTAAACGAATCACATCACTCAGCAATTATCTCTATCTCCATCTACTGGACTGTGACTCTTTAAGGGGATAGTCTATAGCTTTGCATCTCTACATTTCCAGCTTTGACTACATAAGACATATTTAATAAATATTTGTTGAATTAAATGAGTGGGGTGGGGGCTAAAATAAGTGCAATTGTTT	8.893329346053599e-05	0.0779399597178828	1.46963067199574e-06	3.62914762410552e-05	0.0274272770235464	3.41614665958006e-07
-0.6320559314347529	4:82786911:T:C:A:wC	-0.382529771056937	41	-0.583438352031772	4	GTEx	784.865347482699	466.593113035935	583.751246132805	GTEX	506.29480467067395	357.72515602822	389.534945175324	0.12451464405501697	0.252423700570984	0.18327538357005604	TTCCAACATTGCTCTGCTGTTAAACGAATCACATCACTCAGCAATTATCTCTATCTCCATCTACTGGACTGTGACTCTTTAAGGGGATAGTCTATAGCTCTGCATCTCTACATTTCCAGCTTTGACTACATAAGACATATTTAATAAATATTTGTTGAATTAAATGAGTGGGGTGGGGGCTAAAATAAGTGCAATTGTTT	1.11830025112878e-06	0.279041123035485	0.00395086987604639	3.851442875973e-07	0.129664224140501	0.0014555776413826302
-0.18864452423010894	X:119080509:A:G:A:wC	-0.259281085476487	41	-0.119648136863934	X	GTEx	1717.22012161236	900.597526663298	1144.35201083821	GTEX	1506.62274102903	752.6529931672328	1053.23988753877	0.0779625168162542	0.185643867852976	0.12427255680980198	TTCCAACATTAATTCTACTGATTTCGACTTTTTTTTTTGAGACAGAGTCTTGCTCTGTTGCCCAGGCTGGAGTGCAGTGGCAGGATCTTGGCTCACTGCGACCTCTGCCTCCTGGGTTCAAGCAGTCCTCATGCCTCAGCCTCCCAAGTAGCTGGGATTACAGGTGCCCACCACCATGCCCAGGTAATTTTTGTATTTTT	0.0264462695839372	0.330859222351632	0.4479465552671789	0.0155340709853288	0.16251629029038	0.33565388184434697
-0.16331195561937098	X:119080509:A:G:R:wC	-0.68576003961138	41	-0.546282033977059	X	GTEx	1058.49942258364	743.662278321982	957.8624515133321	GTEX	945.274611305288	462.286599316043	655.355208623344	0.0823792659844935	0.234581288415804	0.155198812398166	TTCCAACATTAATTCTACTGATTTCGACTTTTTTTTTTGAGACAGAGTCTTGCTCTGTTGCCCAGGCTGGAGTGCAGTGGCAGGATCTTGGCTCACTGCAACCTCTGCCTCCTGGGTTCAAGCAGTCCTCATGCCTCAGCCTCCCAAGTAGCTGGGATTACAGGTGCCCACCACCATGCCCAGGTAATTTTTGTATTTTT	0.0730116584315004	0.0120263247777056	0.00128818618373699	0.0474300116164734	0.00346302057400613	0.00043173329401589904
-0.286173167265451	21:44198143:G:A:R:wR:Alt_21-44198080-A	-0.4127765179706149	42	0.0251544868899579	21	GTEx	945.687935837415	837.3149691152852	945.687935837415	GTEX	776.018618070305	628.5618836473429	961.3173588028097	0.139871728541159	0.191576014304845	0.21387065168801606	TTCCAACAAATCTGCCCCCTCGCAGTTGGGAGCTGGCATCGTGCAATCTTCGGAATGCAGCCTCTGGCTCTCCCATCAAAAGGCAATGCAGCCCCCTGTGATTTCAGCTTTGACCTTGTGGGTAATAAAAGAAGGAAAGAGGAATGTCTGCTACTGGAATCCTGGATGGGGTCCCCGCGGCCGAATCCCCCCTCCCGTCC	0.0736977546495373	0.0870787431677435	0.951670813869819	0.0407594582579285	0.0311903538012573	0.906372385004902
-0.370241840060814	21:44198143:G:A:A:wR:Alt_21-44198080-A	-0.266643348401053	42	0.0942542346598981	21	GTEx	1292.79910304376	1188.08020913097	1292.79910304376	GTEX	999.561184418429	988.1100808509241	1381.02267325069	0.152207199555418	0.188833711565116	0.181070849784457	TTCCAACAAATCTGCCCCCTCGCAGTTGGGAGCTGGCATCGTGCAATCTTCGGAATGCAGCCTCTGGCTCTCCCATCAAAAGGCAATGCAGCCCCCTGTGATTTCAGCTTTGACCTTGTGGGTAATAAAAGAAGGAAAGAGGAATGTCTACTACTGGAATCCTGGATGGGGTCCCCGCGGCCGAATCCCCCCTCCCGTCC	0.0299819703011045	0.323906161601339	0.757042678939698	0.0149955826269985	0.157934138706989	0.602688739451441
-0.375012324422749	21:44198143:G:A:R:wR:Alt_21-44198015-R,21:44198143:G:A:R:wR:Alt_21-44198080-R	-0.17838987840225898	42	0.22575345313713505	21	GTEx	1404.54867524601	1285.61021946056	1404.54867524601	GTEX	1082.43965480046	1136.20146634674	1642.9397545810098	0.13379615788832305	0.16732105149776	0.16924954194688194	TTCCAACAAATCTGCCCCCTCGCAGTTGGGAGCTGGCATCGTGCAATCTTCGGAATGCAGCCTCTGGCTCTCCCATCAAAAGGCAACGCAGCCCCCTGTGATTTCAGCTTTGACCTTGTGGGTAATAAAAGAAGGAAAGAGGAATGTCTGCTACTGGAATCCTGGATGGGGTCCCCGCGGCCGAATCCCCCCTCCCGTCC	0.0110389719726235	0.493660398645382	0.335900543459037	0.0050651152198915	0.28635438338654	0.182253114461049
-0.0591682385014443	21:44198143:G:A:A:wR:Alt_21-44198015-R,21:44198143:G:A:A:wR:Alt_21-44198080-R	-0.00730216604934533	42	0.401870110220201	21	GTEx	655.419680614732	590.555345990618	655.419680614732	GTEX	629.063768935183	587.8873484442109	866.7746092210159	0.147986488318435	0.24070903917255104	0.256370977485811	TTCCAACAAATCTGCCCCCTCGCAGTTGGGAGCTGGCATCGTGCAATCTTCGGAATGCAGCCTCTGGCTCTCCCATCAAAAGGCAACGCAGCCCCCTGTGATTTCAGCTTTGACCTTGTGGGTAATAAAAGAAGGAAAGAGGAATGTCTACTACTGGAATCCTGGATGGGGTCCCCGCGGCCGAATCCCCCCTCCCGTCC	0.7717904323824321	0.988784646543503	0.23940416931050695	0.689287701427342	0.9757990308061972	0.11699002890392
-0.212627859855276	21:44198143:G:A:R:wR:Alt_21-44198015-A	-0.0133270497862841	42	-0.0784261879162737	21	GTEx	1455.44216120029	1337.31736962249	1455.44216120029	GTEX	1256.04013545259	1325.00822389812	1379.71819570204	0.106808780346103	0.15723224417198498	0.23754279003403894	TTCCAACAAATCTGCCCCCTCACAGTTGGGAGCTGGCATCGTGCAATCTTCGGAATGCAGCCTCTGGCTCTCCCATCAAAAGGCAACGCAGCCCCCTGTGATTTCAGCTTTGACCTTGTGGGTAATAAAAGAAGGAAAGAGGAATGTCTGCTACTGGAATCCTGGATGGGGTCCCCGCGGCCGAATCCCCCCTCCCGTCC	0.0828554222771456	0.968921839534402	0.852805950189147	0.0465101496986771	0.932451968056977	0.741282057849545
-0.455507352621046	21:44198143:G:A:A:wR:Alt_21-44198015-A	-0.22473023052033606	42	0.0200421577624932	21	GTEx	674.887312227286	614.862413094799	674.887312227286	GTEX	491.720033115418	526.164666481168	683.230939803389	0.166026718228199	0.272709930541016	0.27625824486017	TTCCAACAAATCTGCCCCCTCACAGTTGGGAGCTGGCATCGTGCAATCTTCGGAATGCAGCCTCTGGCTCTCCCATCAAAAGGCAACGCAGCCCCCTGTGATTTCAGCTTTGACCTTGTGGGTAATAAAAGAAGGAAAGAGGAATGTCTACTACTGGAATCCTGGATGGGGTCCCCGCGGCCGAATCCCCCCTCCCGTCC	0.0130691456344019	0.621263435705812	0.97102520157978	0.00607734955522886	0.409903622552392	0.942165304606192
0.524369147009273	2:209031976:G:A:R:wC	1.16756260307647	41	0.477191576070003	2	GTEx	1381.22706667284	880.7251108000661	1050.28836249789	GTEX	1986.1579835997306	1979.17977595358	1461.81394707951	0.0862090380085506	0.159772031614776	0.113134086414881	TTCCAAATTTACTTCCTAGTAATGTGCCCACTACTGACGCTTTCCTAGGACAATGCAATTTAAAAAAAAAATCTTTAAAACTGTTTCCTAGCCGGGCGCGGTGGCTCATGCCTGTAATTCCAGCACTTTGGGAGGCTGAGGTGGGTGGATCACGAGGTCAGGAGTTCAAGACCAGGCTGACCAACATGGTGAAACCTCAT	4.00931734904284e-09	1.7190504336969702e-12	8.78958491831491e-05	1.18300006995226e-09	2.71797612831703e-13	2.4655611313818e-05
0.392398892445015	2:209031976:G:A:A:wC	1.14179787597492	41	0.557150466306223	2	GTEx	689.6028394566762	559.313932454597	564.325868456614	GTEX	904.678389235009	1235.31372612635	829.601483735516	0.0988368699641514	0.164311533889043	0.17379195325257998	TTCCAAATTTACTTCCTAGTAATGTGCCCACTACTGACGCTTTCCTAGGACAATGCAATTTAAAAAAAAAATCTTTAAAACTGTTTCCTAGCCGGGCGCAGTGGCTCATGCCTGTAATTCCAGCACTTTGGGAGGCTGAGGTGGGTGGATCACGAGGTCAGGAGTTCAAGACCAGGCTGACCAACATGGTGAAACCTCAT	0.00017078370201748799	2.24707692019835e-11	0.0036789652843801203	7.182223342442671e-05	3.67931729409467e-12	0.00134665424109375
-0.30278477298970696	10:51088441:C:T:A:wC	-0.28928753713405897	41	0.5185700162623279	10	GTEx	89.76632591961098	56.1919005463254	66.98872627178221	GTEX	72.7115716613317	45.9883415501691	96.03803171823981	0.28927582450256395	1.08441770755428	0.454853855472923	TTCCAAATTACACTTCATACTCACAATTTCTTTATAAGAATCAAATCTAACTTCATTAAAGCTATTAATAGAACATGTAAAAACCACCATACGGACATGTATAAGTTGTAAAAAGATAAGACATTTCTTACATAACCAAACATTCCAAGTCAAGGAAGATGTAAGACATTTTTCCTTCAAATCTTTTATGTCTAAAATGT	0.367359638032346	0.895210516771261	0.359374032278846	0.29523833458034804	0.7896480821147079	0.254252760267406
-0.16689892378564902	10:51088441:C:T:R:wC	-0.8816496288337009	41	-0.349202414669646	10	GTEx	87.5432763049523	34.9458584131391	33.0875197952179	GTEX	77.882123473102	18.902990378790697	25.9024388017137	0.280629058079183	1.52012528662495	0.8271800115592529	TTCCAAATTACACTTCATACTCACAATTTCTTTATAAGAATCAAATCTAACTTCATTAAAGCTATTAATAGAACATGTAAAAACCACCATACGGACATGCATAAGTTGTAAAAAGATAAGACATTTCTTACATAACCAAACATTCCAAGTCAAGGAAGATGTAAGACATTTTTCCTTCAAATCTTTTATGTCTAAAATGT	0.622865459949258	0.747951759472421	0.7588648301628779	0.55202300250715	0.561924837726239	0.672908146603536
0.708312099064459	11:68906120:G:A:R:wC	0.44961908888656	41	0.468635210163143	11	GTEx	536.982824171353	444.1205718070689	439.62781289199995	GTEX	877.505378281743	606.2362540171558	608.0061104749818	0.109582359716713	0.209233487100844	0.14843477697514498	TTCCAAATGCAGATTCTCATGTGTTTGGCAAACTGGTGGGAGGCCTCAGCTCCTGGCAACGGAGACCTCTCCACAGCAATGCTTGAGTGTCCTCACAACGTGGTGGCTGATTTTCCCCAGAGCATGTGATCCAAGAAGCCACATCTTTTATCATCTAGCCTGGAAAATCACACCCCATCATTTCTATTGGTTGCAGAGGT	3.64782327669687e-10	0.0881714752070792	0.00428996222111277	1.02144981701096e-10	0.0316433705168137	0.00159303341607182
0.58457976414075	11:68906120:G:A:A:wC	0.921388647064461	41	1.2115811512994	11	GTEx	724.89429419178	388.456245907307	424.861043155291	GTEX	1087.6529360194302	735.589084660017	984.1502802023532	0.0937487463554142	0.214844992131114	0.15041495904013502	TTCCAAATGCAGATTCTCATGTGTTTGGCAAACTGGTGGGAGGCCTCAGCTCCTGGCAACGGAGACCTCTCCACAGCAATGCTTGAGTGTCCTCACAACATGGTGGCTGATTTTCCCCAGAGCATGTGATCCAAGAAGCCACATCTTTTATCATCTAGCCTGGAAAATCACACCCCATCATTTCTATTGGTTGCAGAGGT	1.55925026221328e-09	8.00424146739542e-05	5.36936429217903e-15	4.50047247839769e-10	1.79786217451898e-05	7.952782831157861e-16
-0.259036786113434	2:176104065:G:T:A:wC	-0.519392275404454	42	0.0925279626354423	2	GTEx	621.7072055120279	708.277172054361	621.7072055120279	GTEX	518.893486432338	493.800113366213	663.019618798772	0.182097817877581	0.218449610333378	0.278119742341378	TTCCAAATCTCAATTCTTGACTTCTGTGTACCCGCAGGCTCCACACCATGTGGAAGCTGCAAAGCCTTGAGGATTGCACCCTCTGAAGCCATGGCTTGATCTCTACATTGGCTCCTTTCAGCCATGGCTGGAGTGGCTGGGATGCAGGGCATCAAGTCCCTAGGCTGCACACAGCATGGGGAAACTGGGCCTGGCCCATG	0.235074217918121	0.0523038309072167	0.851565169004029	0.154876945544947	0.017424315329722998	0.739367469416199
-0.5447098776370539	2:176104065:G:T:R:wC	-0.432523836849515	42	-0.174828591998647	2	GTEx	599.699933874929	648.867286580314	599.699933874929	GTEX	410.971929446756	480.900023769824	531.351616934819	0.18692506354240104	0.276642326747956	0.296630633904947	TTCCAAATCTCAATTCTTGACTTCTGTGTACCCGCAGGCTCCACACCATGTGGAAGCTGCAAAGCCTTGAGGATTGCACCCTCTGAAGCCATGGCTTGAGCTCTACATTGGCTCCTTTCAGCCATGGCTGGAGTGGCTGGGATGCAGGGCATCAAGTCCCTAGGCTGCACACAGCATGGGGAAACTGGGCCTGGCCCATG	0.00797356647612169	0.259530637976178	0.720764579475537	0.00356767279880715	0.11794050787091903	0.555605419955957
0.7337187956663559	7:158946195:G:A:R:wC	-0.0478826235028819	41	0.655426087721759	7	GTEx	1371.09732511938	734.9820961984531	1086.32374576106	GTEX	2280.361786325689	711.0689518485118	1710.04002983919	0.0631698386580615	0.206592791919305	0.1190544046685	TTCCAAATATTAACTACTCCATTCGTGACAAGTTTTGGATTTTAAAATATCAGGTGAAAAATTTTCTACACAAATAAATGGATAGGAGAAAACAAATGCGTGCGATCGAACTTCATGGCAAGTGTGGGTTGTTTTCAAGAAACACCGTCCTGGGTGAGCCTGCCTCTGCCCCCTCCTTCCCCTGTGCTGCGCCTCTCTGG	2.09135086553969e-30	0.9099729811734972	1.7096011742125798e-07	3.4571668723654902e-31	0.8167143577411852	3.68612653207588e-08
0.477638007535796	7:158946195:G:A:A:wC	0.22293802865558496	41	0.604616460050185	7	GTEx	1576.1567815419696	762.818921128253	1157.92293611459	GTEX	2195.5389798659303	890.4628931021408	1761.44741259787	0.0708369174661928	0.181500255697902	0.114020767885781	TTCCAAATATTAACTACTCCATTCGTGACAAGTTTTGGATTTTAAAATATCAGGTGAAAAATTTTCTACACAAATAAATGGATAGGAGAAAACAAATGCATGCGATCGAACTTCATGGCAAGTGTGGGTTGTTTTCAAGAAACACCGTCCTGGGTGAGCCTGCCTCTGCCCCCTCCTTCCCCTGTGCTGCGCCTCTCTGG	5.75685924040035e-11	0.410664252451749	5.10891518217659e-07	1.55380517519496e-11	0.219331756467751	1.14110387563955e-07
0.0821419361328327	16:27557749:T:C:R:wC	-0.14981779246558402	41	0.390594798533938	16	GTEx	580.706537210961	353.79795713830595	428.73954682910005	GTEX	614.100335833313	318.979573773161	562.596421499548	0.105561464322325	0.267661966852886	0.15540256709432002	TTCCAAATATGATTACCTCTCCCCAGCTCCAATTAAGTCCCTTCTTTCCCCTCTTACTACCGCTTTCTTCCATGTGCCTCTTACAACACCATGGAGACATTTTTCATTTGTGCTTCTTTCATGCAGTTAGCCAAGCTTGTCAAGTTTTTTTTTTTTTGAAAAAAAAAAAAAATACATACATATATATATATATAATTTTT	0.5122700532729371	0.75801710433504	0.0264887054750899	0.436484594804792	0.575665248139606	0.0119560614532283
0.293263667480113	16:27557749:T:C:A:wC	0.21120107113046105	41	0.373056408715872	16	GTEx	309.114673226553	173.33211904381199	237.28331389808497	GTEX	378.881963096619	200.61233285797002	306.525304616146	0.132625694591047	0.316266578007118	0.23076504040256104	TTCCAAATATGATTACCTCTCCCCAGCTCCAATTAAGTCCCTTCTTTCCCCTCTTACTACCGCTTTCTTCCATGTGCCTCTTACAACACCATGGAGACACTTTTCATTTGTGCTTCTTTCATGCAGTTAGCCAAGCTTGTCAAGTTTTTTTTTTTTTGAAAAAAAAAAAAAATACATACATATATATATATATAATTTTT	0.0438535552906877	0.7029088216333929	0.17563690427408402	0.0270210866760886	0.504264798437141	0.105963112759755
0.0011950425244435401	5:166837602:T:G:R:wC	-0.462107559058224	42	0.13960619392779502	5	GTEx	612.6824921218209	358.84725234457494	612.6824921218209	GTEX	613.027544941109	260.647196084441	675.056709526206	0.168389799049808	0.318936683770379	0.32288520864263504	TTCCAAATAAGGAATAAATTATTATAGAGAATTCAGCTTCTGTGTCTTACAAAAGAAAAAAAAAAATGTGTCTAAGTGAACAGTCTCTGATTTGCCAGATATTCTCCCCATAAAGTTCTGTGTATTTGAAGAGCAAATAAACTGACAGCTTCCTTGGTATGCATAAAGCAGGTCTAAAATTATTCCAGAAAGAATCCCTC	0.99663629747389	0.30765861758790103	0.801923198518721	0.994337554999218	0.14736533781747302	0.6654718067158489
-0.15756768206974406	5:166837602:T:G:A:wC	0.0352311423555017	42	0.760425001913202	5	GTEx	504.57768321312994	385.209500192339	504.57768321312994	GTEX	451.867477712996	394.626777528644	856.991700558391	0.16569698221794502	0.244764277431951	0.31789895789682804	TTCCAAATAAGGAATAAATTATTATAGAGAATTCAGCTTCTGTGTCTTACAAAAGAAAAAAAAAAATGTGTCTAAGTGAACAGTCTCTGATTTGCCAGAGATTCTCCCCATAAAGTTCTGTGTATTTGAAGAGCAAATAAACTGACAGCTTCCTTGGTATGCATAAAGCAGGTCTAAAATTATTCCAGAAAGAATCCCTC	0.4501613431688921	0.945811563436092	0.0462656299285744	0.34163546662001604	0.885548583862408	0.0167553065036186
0.0361139900025925	1:187284128:T:C:R:wC	0.449647971252185	41	-0.16373826213238002	1	GTEx	370.55321304026603	203.98053130938598	271.932546682166	GTEX	379.942257436713	278.46047264167703	243.299388504869	0.126162413953883	0.26091463467059	0.258664025812703	TTCCAAAGTTTCTTCTCACCTTCTTTTTTTTTTTGGTAATAAGAACACTTAACATAAGGTCTACCCTACGAGCACATTTTTAGGTCTACAATACAGTATTGTTAAAGATAGTTACTCTGCTGTACAGTAGATCTCCAGGACTTATTCATCCAGCATAACTAAAACTTTGTAACCTTTGACAAATGCCTCCCTGTTCCTCC	0.820552764689975	0.20043691192036495	0.63372283635608	0.7746866566807759	0.0848247414326453	0.526723711712174
-0.103488506286588	1:187284128:T:C:A:wC	0.7615134783055251	41	0.19381523588808894	1	GTEx	447.414433401378	207.85151772736697	278.731949308235	GTEX	416.79304157243104	352.464996336258	319.225527796184	0.131154215889164	0.28082797739112103	0.279462647065542	TTCCAAAGTTTCTTCTCACCTTCTTTTTTTTTTTGGTAATAAGAACACTTAACATAAGGTCTACCCTACGAGCACATTTTTAGGTCTACAATACAGTATCGTTAAAGATAGTTACTCTGCTGTACAGTAGATCTCCAGGACTTATTCATCCAGCATAACTAAAACTTTGTAACCTTTGACAAATGCCTCCCTGTTCCTCC	0.505978423970045	0.022065177682102	0.597966442562907	0.430077114373044	0.00669447165874406	0.487978114062399
-0.51041198126659	13:103543243:C:T:A:wC	-0.399271276010965	41	-0.6857298663793671	13	GTEx	1882.4843720651104	1192.71789367438	1304.07631734882	GTEX	1321.4308216766901	904.2928283134501	810.303131169411	0.0743261731983187	0.172974175969839	0.127863897656897	TTCCAATCCAACAATTCTTTATAGGTATGCCCTGAGATACCACATGTTTGTGTCTATGGATTTCCAATTTTTCCAAGGGCAGGGACCATGTCTATTTGGTTAGCTACTATACTCCATCACCCAGCACTGTGCCTGGGACACAGAACAGCTAGAATTGCGCTAGGACACCAATATGAAGAGGTGGGTTCTTATATTCCATC	2.4654979070364502e-11	0.0616457441534464	3.70717665281244e-07	6.54786641339442e-12	0.0209840677468818	8.186595722124501e-08
-0.7543649104052099	2:27847606:T:C:A:wC	-0.268687728617008	41	-0.8168132290063359	2	GTEx	135.019971739168	82.83192227866091	95.1034040879148	GTEX	79.82677405086709	68.72588451952599	54.1290466055037	0.25581402421120303	0.6093896886997571	0.512656511389821	TTCCAATCTAAGCCATCATTACCTCTTGCCTAGACTACAGTATCTTCGTAATTGGTTTCCTTCCACTTTTTTCTGGCTTGGATACACTCCACATAACAGCTGTAGTTTTTAAAATTAGGTAAATCAGACCTCATTCACCTGCTAAAGGCCCTCGGTGCCTAAACTCCTGCTAGCCTTAATAGCCTCATCTTCCTTTCCTC	0.00610923852197556	0.816026648085233	0.182719320205159	0.00318927581443832	0.6592761092740981	0.111093952305561
-0.0126499404374851	2:27847606:T:C:R:wC	-0.653334889455605	41	-1.4502903064795405	2	GTEx	77.55840883971631	54.1559773473438	84.36280806109991	GTEX	77.0335374479299	34.381032315546896	30.740964843542	0.261414014900225	1.12027254289408	0.807298098423153	TTCCAATCTAAGCCATCATTACCTCTTGCCTAGACTACAGTATCTTCGTAATTGGTTTCCTTCCACTTTTTTCTGGCTTGGATACACTCCACATAACAGTTGTAGTTTTTAAAATTAGGTAAATCAGACCTCATTCACCTGCTAAAGGCCCTCGGTGCCTAAACTCCTGCTAGCCTTAATAGCCTCATCTTCCTTTCCTC	0.97107938668766	0.746449122978381	0.127387842843987	0.961405074392734	0.55976351250017	0.0724191124858771
-1.139136448634	4:55199064:C:T:R:wC	-0.537101522049772	41	-0.00851411977273089	4	GTEx	1646.72301474917	1208.76758556851	1224.25236418071	GTEX	747.095391212075	833.27953202457	1216.89072194003	0.128066736759121	0.17296340649510406	0.117855843478227	TTCCACCCCCTCTGCAGCACCCCCTTCCCGTTGCCATGGCAACGCCCCAGAGAGTAAGGACCAGGTCTTCTATTTCTTTCTTACATCCCTTCTCCTCACCCTGCTCTGTGTCTAGAAGAGAGCTGAACACGCAGTAGGTAATGTTTGCAAAATTTGATTGATTGAGGGTTTGGGGGGTTTCATTTGGGCCATCTGCAGGT	2.7674335432843497e-18	0.00687537142828105	0.9614365678529928	5.848988875220928e-19	0.00190092603512157	0.94240947034184
0.458078358905344	2:172428441:A:T:A:wC	0.119506894788237	41	1.21688721393725	2	GTEx	911.0741405442301	652.149063014718	692.932468083479	GTEX	1251.4339979922802	708.413192679557	1611.07260917431	0.0784423732463449	0.21656798207683806	0.117775301960982	TTCCACCCTGGAACCGGAGAGGCCAGCTCCTCTCTGCCTGCAAATGGGGCGAAATTCCGGAGGCTCCACCCCAGTGCGCACTCCTTGGCTGTCTCAGTCTCCATGTTGTATATCAGTACTTGTCTTATTTTAGAAAATCAACTGTGAAAGCCATGTAGCAAGAAGAAAAATGGTAATATATCGTAGGCTATTGTTCTGTG	1.71109316403986e-08	0.7619569251592231	4.39528856079077e-24	5.23011790231182e-09	0.581070572934298	5.0350169605703985e-25
0.455113302206108	2:172428441:A:T:R:wC	0.4749627292156981	41	0.859486365415182	2	GTEx	364.8663350117311	233.807994062276	299.78200873369	GTEX	498.84084740460196	325.129888619793	544.69453749681	0.107864394048346	0.259247860622045	0.17161893018949698	TTCCACCCTGGAACCGGAGAGGCCAGCTCCTCTCTGCCTGCAAATGGGGCGAAATTCCGGAGGCTCCACCCCAGTGCGCACTCCTTGGCTGTCTCAGTCACCATGTTGTATATCAGTACTTGTCTTATTTTAGAAAATCAACTGTGAAAGCCATGTAGCAAGAAGAAAAATGGTAATATATCGTAGGCTATTGTTCTGTG	6.1104886483846e-05	0.16546163399244598	2.32596536348562e-06	2.4505128066541197e-05	0.0669395550542208	5.49673104990853e-07
0.7642277383718579	7:134845432:G:A:R:wR:Alt_7-134845415-A	0.356134542737087	42	0.670844327150787	7	GTEx	423.9522543614071	469.179769671715	423.9522543614071	GTEX	719.987360646654	600.110220460101	675.371636476164	0.153089366758326	0.226999359573208	0.274715911818441	TTCCACCCTCTCCATACACAAGTTCCTGAATTCTGTCCATAGTTCAACAGAAAGCATGGATGGGCCATGCCAGCACTGTGCTGAGCATGCATACGACATTAAACACAACCCTCCCTCAGGCAGCTCTGCTGTTCTAAGATGTGTAACCAGGATTCGTACATGAAAGAACTCAGGGAGCCTATGTAGCATTTTCATTCGCT	1.8918195997281003e-06	0.257383092703667	0.0409455130010118	5.97458964464127e-07	0.116676121084684	0.0146079036325475
0.766691324680902	7:134845432:G:A:A:wR:Alt_7-134845415-A	0.371169497773274	42	0.361047518822529	7	GTEx	330.383996808968	386.5038918443351	330.383996808968	GTEX	563.1314343008751	499.886281426121	424.569312350021	0.194339408745372	0.291026370094193	0.30515073154892	TTCCACCCTCTCCATACACAAGTTCCTGAATTCTGTCCATAGTTCAACAGAAAGCATGGATGGGCCATGCCAGCACTGTGCTGAGCATGCATACGACATTAAACACAACCCTCCCTCAGGCAGCTCTGCTGTTCTAAGATGTGTAACCAAGATTCGTACATGAAAGAACTCAGGGAGCCTATGTAGCATTTTCATTCGCT	0.00021666801487324098	0.387641713180035	0.406838229375277	7.97616758795394e-05	0.20217442661745605	0.23673875734996505
1.00901336466235	7:134845432:G:A:R:wR:Alt_7-134845313-R,7:134845432:G:A:R:wR:Alt_7-134845415-R	0.0933939170692942	42	-0.378379387267555	7	GTEx	501.11745412937205	584.7431590978309	501.11745412937205	GTEX	1009.5641543366803	624.148197928898	385.386101413136	0.129605455532891	0.194189378192255	0.386069240734308	TTCCACCCTCTCCATACACAAGTTCCTGAATTCTGTCCATAGTTCAACAGAAAGCATGGATGGGCCATGCCAGCACTGTGCTGAGCATGCATACGACATTAAACACAACCCTCCCTCAGGCAGCTCTGCTGTCCTAAGATGTGTAACCAGGATTCGTACATGAAAGAACTCAGGGAGCCTATGTAGCATTTTCATTCGCT	2.98310250961979e-14	0.796984745008532	0.5111360324762539	6.95649113367483e-15	0.630557394991478	0.327045805034632
0.38687555659584905	7:134845432:G:A:A:wR:Alt_7-134845313-R,7:134845432:G:A:A:wR:Alt_7-134845415-R	0.6393320404152409	42	0.309963708139414	7	GTEx	354.459870030239	372.841070042867	354.459870030239	GTEX	463.2437464803009	580.63519860638	439.57886188181504	0.21885688576970305	0.25219865344408604	0.328623969255242	TTCCACCCTCTCCATACACAAGTTCCTGAATTCTGTCCATAGTTCAACAGAAAGCATGGATGGGCCATGCCAGCACTGTGCTGAGCATGCATACGACATTAAACACAACCCTCCCTCAGGCAGCTCTGCTGTCCTAAGATGTGTAACCAAGATTCGTACATGAAAGAACTCAGGGAGCCTATGTAGCATTTTCATTCGCT	0.129267386512262	0.035338954441287984	0.530610854426814	0.0771093583445142	0.011243656633386	0.345569929441768
0.498473786809414	7:134845432:G:A:R:wR:Alt_7-134845313-A	0.0769169324557588	42	-0.238346073551606	7	GTEx	491.377677713453	522.636053130147	491.377677713453	GTEX	692.906698335073	551.2898650198459	416.19009137622396	0.18581438026549696	0.21664925342950306	0.334107569106522	TTCCACCCTCTCCATACACAAGTTCCTGAAGTCTGTCCATAGTTCAACAGAAAGCATGGATGGGCCATGCCAGCACTGTGCTGAGCATGCATACGACATTAAACACAACCCTCCCTCAGGCAGCTCTGCTGTCCTAAGATGTGTAACCAGGATTCGTACATGAAAGAACTCAGGGAGCCTATGTAGCATTTTCATTCGCT	0.0154916549358726	0.855734698139374	0.655092985482324	0.007304275178896529	0.722567296352008	0.47560987554616
0.67712824300847	7:134845432:G:A:A:wR:Alt_7-134845313-A	0.338656838884701	42	0.388905339672803	7	GTEx	257.964233075976	314.8680595907	257.964233075976	GTEX	412.350866853946	398.1056342397	338.758759411483	0.196352191572242	0.24350124937268305	0.379110348347964	TTCCACCCTCTCCATACACAAGTTCCTGAAGTCTGTCCATAGTTCAACAGAAAGCATGGATGGGCCATGCCAGCACTGTGCTGAGCATGCATACGACATTAAACACAACCCTCCCTCAGGCAGCTCTGCTGTCCTAAGATGTGTAACCAAGATTCGTACATGAAAGAACTCAGGGAGCCTATGTAGCATTTTCATTCGCT	0.00140475179106527	0.33352142806748497	0.487076699990636	0.0005636275098860598	0.164291936315776	0.30496852535932106
0.0171811418630558	11:5705554:C:A:R:wC	0.14765400281390698	42	-0.35249151145233604	11	GTEx	460.390766913364	418.593142923525	460.390766913364	GTEX	466.229163289282	463.690001677811	360.328526740124	0.187445019933639	0.24213490128938395	0.4151440995683379	TTCCACCCTATAGGCTAACACTCCTTTCTCTCCCCGTACTCAGTTCTTTTAAAGCCAATGCTTTCCACTGTTTTGGGGGAGGGGGCTTTAGAGAAGGAGCTCTCTTACTCTCCACTCCTAGCAAGAAATAAAACCTGCTTGCCTTTTTTCCCATTATCTTTGTAACCAATATGAACTAGGGAAAGAACTCCATTTACAGT	0.950651793306241	0.73274874605201	0.581066847021998	0.926968469981523	0.541993918441521	0.39583549256937706
0.250450999740621	11:5705554:C:A:A:wC	-0.0786897663293327	42	-0.0916667461216127	11	GTEx	342.173605565957	292.427797911403	342.173605565957	GTEX	406.90673671566805	276.835450632161	321.679546131327	0.184718722416283	0.3732801475470341	0.41844272576006	TTCCACCCTATAGGCTAACACTCCTTTCTCTCCCCGTACTCAGTTCTTTTAAAGCCAATGCTTTCCACTGTTTTGGGGGAGGGGGCTTTAGAGAAGGAGATCTCTTACTCTCCACTCCTAGCAAGAAATAAAACCTGCTTGCCTTTTTTCCCATTATCTTTGTAACCAATATGAACTAGGGAAAGAACTCCATTTACAGT	0.260722702501748	0.918713001691054	0.906422046772048	0.17514669222973905	0.83303850686405	0.8265983154392909
-0.111119070379811	11:10904067:G:A:R:wC	-0.430897666642772	41	-0.0236259984018302	11	GTEx	2221.64258696803	1271.00577089463	1716.0053953408599	GTEX	2056.89755427624	942.86741255254	1688.4179507634399	0.0637112010370075	0.199244344400666	0.116963724152761	TTCCACCCCTCCCATCTCCTTTTTACCCCTAGCCATGGCAAACATGGAATAAATACAGCACCGATTCTCCACATTTTTTATCTCAAGACCACTTTGCACGCTTAAAAATTGAAGATTCAAAGGGCTTTTGTTTGTGAGTTGCTGTATTAGAAATTGAAATGAGAGAAATTTTTAAGAATTGATACATCCTAAAACACAAT	0.11829245167006598	0.08558056000094097	0.8888442476541871	0.0811406562270614	0.0305673811915552	0.839921228294059
-0.307258523987656	11:10904067:G:A:A:wC	-0.542787031297704	41	-0.0527551900958105	11	GTEx	1979.31525559233	1091.57032213667	1387.11301301984	GTEX	1598.8819064285199	749.4063025250549	1338.01343470704	0.0714152257865141	0.201210901970471	0.130093883318078	TTCCACCCCTCCCATCTCCTTTTTACCCCTAGCCATGGCAAACATGGAATAAATACAGCACCGATTCTCCACATTTTTTATCTCAAGACCACTTTGCACACTTAAAAATTGAAGATTCAAAGGGCTTTTGTTTGTGAGTTGCTGTATTAGAAATTGAAATGAGAGAAATTTTTAAGAATTGATACATCCTAAAACACAAT	4.27914586908215e-05	0.0229354295722325	0.7686900023900258	1.6894024044460502e-05	0.00698407811114051	0.6850980401038189
-1.18263622301909	4:55199064:C:T:A:wC	-0.5262054069350071	41	-0.239455466131322	4	GTEx	1541.48888129159	1160.27276014824	1214.32956244253	GTEX	678.84740033608	805.5616237197729	1029.0271409122802	0.1136060199152	0.183560563424824	0.158891724372892	TTCCACCCCCTCTGCAGCACCCCCTTCCCGTTGCCATGGCAACGCCCCAGAGAGTAAGGACCAGGTCTTCTATTTCTTTCTTACATCCCTTCTCCTCACTCTGCTCTGTGTCTAGAAGAGAGCTGAACACGCAGTAGGTAATGTTTGCAAAATTTGATTGATTGAGGGTTTGGGGGGTTTCATTTGGGCCATCTGCAGGT	1.2178057764904899e-24	0.0142065445835388	0.210608037331264	2.2327211075669893e-25	0.00414830679380251	0.131801563058869
0.13948448231504698	X:72251712:A:C:A:wC	0.933746254773463	41	-0.466985769157331	X	GTEx	307.517828351937	233.97326871938802	277.824457383409	GTEX	338.50215721948103	446.980959027614	201.16757522773997	0.126466442400521	0.22968262726436306	0.27965911362837703	TTCCACCCATTAACTCCTCATTTAGCATTAGGTATATCTCCTAATGCTATCCCTCCCCCTTCACCCCACCCCACAACTGTCCCCAGAGTGTGATGTTCCCCTTCCTGTGTCCATGTGTTCTCATTGTTCAATTCCCACCTATGAGTGAGAATATGCAGTGTTTGGTTTCTTGTTCTTGCAATAGTTTACTGAGAATGATG	0.34028395633616904	0.000206275033555548	0.160214928054947	0.270054649464278	4.7955073222290506e-05	0.0949511691584186
0.27055638143369704	10:70231227:G:A:A:wC	0.247329164922685	41	0.0624953272492324	10	GTEx	450.434088256317	249.644846869179	296.073681715153	GTEX	543.379598233764	296.360626608201	308.967219049525	0.100423204597696	0.32663162296094395	0.20268671074446495	TTCCACATTATGACCGTGGTTAACTTCCTCTGATCATTTATATACACCATGCTGAGGGTGCAGAGATCCCCCAAGGATAAGTTAATCCAACTAAACATCAAGAAAAGCCTACGGCGGTTGCAATTTCCTATTATAAAAACATTCCAGTGGCCGAAACTCCTCAACTTAGGGAGAGAGGTGAAATCAAGGGAAACAATGAA	0.0127734243869694	0.656537007303163	0.8269458337125319	0.0070565858216414205	0.448923264721919	0.757827735558986
1.0409492934118298	X:72251712:A:C:R:wC	1.4336701935456202	41	0.52658258586663	X	GTEx	507.543189654996	304.07175264259104	364.26564975626405	GTEX	1044.06816924761	820.646080641209	524.13911090531	0.0810758269821296	0.19581841072565306	0.165671501158834	TTCCACCCATTAACTCCTCATTTAGCATTAGGTATATCTCCTAATGCTATCCCTCCCCCTTCACCCCACCCCACAACTGTCCCCAGAGTGTGATGTTCCACTTCCTGTGTCCATGTGTTCTCATTGTTCAATTCCCACCTATGAGTGAGAATATGCAGTGTTTGGTTTCTTGTTCTTGCAATAGTTTACTGAGAATGATG	6.5884774676836285e-37	1.5541216026705e-12	0.00401239334453134	9.88826398154014e-38	2.45347835038354e-13	0.00148052412916175
-0.107142404890678	21:40032140:C:T:A:wC	-0.12868168280491402	42	-0.0617508219282889	21	GTEx	385.960905457899	334.41013863163	385.960905457899	GTEX	358.1318856212709	305.64859155508	370.43410545360496	0.197303289841258	0.294712450660865	0.5455621774315801	TTCCACCATCAGGACCCAGCGGACAGTGACAACCCAGCCTCAAACCTGGTCCCTACTTTAGGCCAAGCGTCAGCTTTTTTAGTTCAACCCTGATTTCCATTCCAGACAAGGACAAATAACCTCTTGGTCGGGGCCCCAGATGAAGTCCCCGCGGTGTGCTCTCCTGGCCCTTGTCAATTTCGGGGTGCCCCCTCCTCTCC	0.6856728664570061	0.8179822067299621	0.953574786292027	0.587106357508756	0.6623762924047559	0.909881901218729
-0.270846552582935	21:40032140:C:T:R:wC	-0.389921938666782	42	-0.6138746445535861	21	GTEx	325.965705776079	323.74690753595	325.965705776079	GTEX	270.481528029004	246.87930766368598	213.604061685932	0.209030246784852	0.318915602230522	0.503694839075474	TTCCACCATCAGGACCCAGCGGACAGTGACAACCCAGCCTCAAACCTGGTCCCTACTTTAGGCCAAGCGTCAGCTTTTTTAGTTCAACCCTGATTTCCACTCCAGACAAGGACAAATAACCTCTTGGTCGGGGCCCCAGATGAAGTCCCCGCGGTGTGCTCTCCTGGCCCTTGTCAATTTCGGGGTGCCCCCTCCTCTCC	0.28519576557278303	0.413516922206639	0.38965153957783705	0.19506886664820605	0.221462182990792	0.222941687539208
1.8837396526126	20:23211872:G:A:R:wC	1.50136538970945	41	1.44097197316795	20	GTEx	440.928365633638	287.320329937887	300.938468810808	GTEX	1632.73683938884	812.620243347928	817.429530086952	0.0697642026644807	0.191800191609397	0.178164275459988	TTCCACCAGCTGGATGCAAGGCACCATGGCACTGCGTATCCACCTGCGCTCCCTGCATCCGAGCCACCTGCTCCAGCATGTGCTTAGGCGGAAGCACTCGTCTAGCCCCCACAGGAAGCAACTCCACCTTATATAGGAGACAGAATTTCCTGCTGCCTGGCCCCACTGCCTGCAAGCTCTTGGTGTGTTTTTAATTCCAT	2.398593416025488e-159	3.3030048620707905e-14	4.11691461221612e-15	1.418313358466219e-160	4.9664867763249705e-15	6.07102377435789e-16
1.94620306573056	20:23211872:G:A:A:wC	1.62570362305371	41	1.5747763745041	20	GTEx	460.711792198124	300.230608519887	301.848369858456	GTEX	1778.4770316979102	926.2030609446988	898.220257192054	0.0722719513491651	0.185701029337298	0.159103588791806	TTCCACCAGCTGGATGCAAGGCACCATGGCACTGCGTATCCACCTGCGCTCCCTGCATCCGAGCCACCTGCTCCAGCATGTGCTTAGGCGGAAGCACTCATCTAGCCCCCACAGGAAGCAACTCCACCTTATATAGGAGACAGAATTTCCTGCTGCCTGGCCCCACTGCCTGCAAGCTCTTGGTGTGTTTTTAATTCCAT	1.697954162934999e-158	1.48210517319009e-17	3.54877232696229e-22	1.0082753649328393e-159	2.05167341087192e-18	4.2550931337301994e-23
0.37464401467893693	4:4310052:G:C:R:wC	0.287584507883191	42	0.16757604732514406	4	GTEx	703.135922766737	733.163465154218	703.135922766737	GTEX	912.237803189391	894.8142741821291	791.817966830451	0.13016135683906502	0.18013061923670806	0.269269017109547	TTCCACCACGCCCAGCTCAGTTTTTATATTTTTAGTAGAGATGGGGTTTCACCATGTTGGCCAGGATGGTCTCAAACTCCAGACCTCATGATCCACCAGGCTCAGCCTCCCAAAGTGCTGGGATTACAGGCGTGAGCCACCGTGCCCAGCCACGTATCAGTATTTTTAAAAATTCAGCAATTTTGGTGTGCAGCCAAGGT	0.00886128634853485	0.246548393837168	0.703740169972226	0.0039981905405022606	0.11036980701058	0.533720357617563
0.308002760340744	4:4310052:G:C:A:wC	-0.0898861378176906	42	-0.24595739889709495	4	GTEx	701.680344580834	741.735114883291	701.680344580834	GTEX	869.879221198074	697.2786063545151	593.151945929535	0.190979301684807	0.200213185809574	0.324312546170115	TTCCACCACGCCCAGCTCAGTTTTTATATTTTTAGTAGAGATGGGGTTTCACCATGTTGGCCAGGATGGTCTCAAACTCCAGACCTCATGATCCACCAGCCTCAGCCTCCCAAAGTGCTGGGATTACAGGCGTGAGCCACCGTGCCCAGCCACGTATCAGTATTTTTAAAAATTCAGCAATTTTGGTGTGCAGCCAAGGT	0.171282208126091	0.8123188270861751	0.630627459321045	0.10679781828186302	0.6534661836385061	0.448213838965937
0.14815777332899696	1:75260328:T:C:R:wC	0.339349643015568	41	0.155938690190287	1	GTEx	558.9267035870221	219.486849409848	373.806017703975	GTEX	619.440503899284	277.785872285605	416.240786688113	0.0979943304416757	0.3090476678811239	0.22024594157898705	TTCCACCACCAAGATTAAACAGACTTTAATGTTTTTTAAATATATGCTTGATATCTCCCTCTTTTATAGACATAAGTGTCATATAGCTATAGCCTCACTTCATCATCCTTTTCCCCTCAGTTCTCCTCAAAGGTGAAAACTTATCTGCAGTTTTTTAAAATCATTTTTGTACATATGTTTGTACTTTTCACTACATTAGT	0.18055561112917495	0.4770429858754529	0.589518065960818	0.130558927230569	0.272182866810167	0.478932390284099
0.13060071305928	1:75260328:T:C:A:wC	0.5608703403676241	41	-0.377625311573644	1	GTEx	438.713699487406	203.353116137352	337.004827717968	GTEX	479.847476431676	299.919198254187	259.002890505563	0.115665099836897	0.277298259001535	0.22335317068680305	TTCCACCACCAAGATTAAACAGACTTTAATGTTTTTTAAATATATGCTTGATATCTCCCTCTTTTATAGACATAAGTGTCATATAGCTATAGCCTCACTCCATCATCCTTTTCCCCTCAGTTCTCCTCAAAGGTGAAAACTTATCTGCAGTTTTTTAAAATCATTTTTGTACATATGTTTGTACTTTTCACTACATTAGT	0.328159358668917	0.11480438017467	0.15443197363977498	0.258843803889001	0.0431118435688159	0.0908923126618667
0.548597029297665	22:24204811:A:AT:A:wC	-0.14385695098029	41	0.5732467196542571	22	GTEx	344.693763328777	295.960820270064	290.450105980193	GTEX	503.376809871055	267.848922865061	432.63682776874197	0.103430499740857	0.316498603053194	0.18505315293705105	TTCCACCACATTCCCAGTTCTGGCCCAGCCTCCTCACTGGCCTCCTTGCCTTCAGCCTCTCCCCACCTTGATCTCTTCAAGTCACTCCCCTGCTCAGAATATTTTTTTTTTTTTTCGAGATGGAGTTTCGCTCTTGTTGCCCAGGCTGGAGTGCAATGGCATGATCTTGGCTCACCACAACCTCCGCCTACCAGGTTCAA	3.4111860138044896e-07	0.8095944848299621	0.00516240687712035	1.13282354431497e-07	0.649450039646899	0.00195001839175765
0.13344327455901595	22:24204811:A:AT:R:wC	-0.441894540775966	41	-0.0456466472409656	22	GTEx	147.75603188628298	91.3233256545306	100.23001461457301	GTEX	162.00367800105698	67.2317089908408	97.08227598774059	0.21023972554148496	0.678205469053955	0.34305357297308897	TTCCACCACATTCCCAGTTCTGGCCCAGCCTCCTCACTGGCCTCCTTGCCTTCAGCCTCTCCCCACCTTGATCTCTTCAAGTCACTCCCCTGCTCAGAAATTTTTTTTTTTTTTCGAGATGGAGTTTCGCTCTTGTTGCCCAGGCTGGAGTGCAATGGCATGATCTTGGCTCACCACAACCTCCGCCTACCAGGTTCAA	0.598098215352614	0.7114203539317779	0.928269898031684	0.5256113080038309	0.514682218512985	0.8941460701995749
-0.301887236416386	13:79000260:T:C:R:wC	-0.21380976335473	41	-0.74707363842126	13	GTEx	1098.47034861405	556.133170691417	777.2634040113609	GTEX	890.707338951229	479.62252147024003	463.68389500230796	0.0927406778010908	0.242572750707582	0.185359973306428	TTCCACATTTATTTTTGTGCCCTTTGGTTCTTACATTTATTAGGCACTCCTTTAGGGACATCTATTGATGTTAACATAAATGTTGGGGTTAAAAGAATTTGTTAGATTTCTCCAGCTTTGGTAGCCATGTGGATTTTTGGGGATCTTATGGAATGCCAAGGTGAATGGAATGGCCAATTGAACTAAGGCACAAGTCCCTG	0.00232034404847453	0.5911853817450791	0.000189701154167615	0.0011332208197494301	0.3780876605439121	5.56835458036021e-05
-0.333765293495946	13:79000260:T:C:A:wC	-0.16080754365872502	41	-0.5527821792092211	13	GTEx	751.0787632129892	385.057984646789	549.314105252114	GTEX	596.3078830425401	344.588025161088	374.386374526565	0.114234001361405	0.310612192533146	0.20099081683342696	TTCCACATTTATTTTTGTGCCCTTTGGTTCTTACATTTATTAGGCACTCCTTTAGGGACATCTATTGATGTTAACATAAATGTTGGGGTTAAAAGAATTCGTTAGATTTCTCCAGCTTTGGTAGCCATGTGGATTTTTGGGGATCTTATGGAATGCCAAGGTGAATGGAATGGCCAATTGAACTAAGGCACAAGTCCCTG	0.0066276283562173395	0.779055225351254	0.0141889152876041	0.0034805026359037	0.604659484540008	0.00595433155945989
0.460897154172371	16:77243912:C:T:R:wC	-1.13687389422621	41	0.855916022655458	16	GTEx	31.9940442712983	16.641241525486098	25.696901474508905	GTEX	44.13212991701779	7.528731628630659	46.50025378254661	0.38994378884545294	2.19945657933777	0.517047311707434	TTCCACCTAACAATCTTCCATCCATCCAATCATGCATTCATCCTCTCTTTATTCTTTCCATCATATATTCACTTAGCCAAACATCCATCCAGACATCTACCCTTCCTTTTAGCAATCCTTTCTTTCTCTGTCCAGCCACTATTCCTCTACTCATCATTTCTCCAATCAGCTATCATTTCTCCAGCCAGCAACTCACACAT	0.3042962901869881	0.779454974380156	0.16429496130855	0.237222393436508	0.6052339698112421	0.0978449923372345
1.02320826917633	16:77243912:C:T:A:wC	0.70137605509866	41	0.9884729294202852	16	GTEx	42.5937326957331	29.2043661755791	38.93683669373279	GTEX	86.65348566767159	47.4872917558206	77.20033039065841	0.265669455743314	0.8713697381027959	0.423448255244319	TTCCACCTAACAATCTTCCATCCATCCAATCATGCATTCATCCTCTCTTTATTCTTTCCATCATATATTCACTTAGCCAAACATCCATCCAGACATCTATCCTTCCTTTTAGCAATCCTTTCTTTCTCTGTCCAGCCACTATTCCTCTACTCATCATTTCTCCAATCAGCTATCATTTCTCCAGCCAGCAACTCACACAT	0.000272510754574265	0.631322360998223	0.0410014585886131	0.00011742836986128	0.420870399241915	0.0195778357093504
0.963471396973348	1:19228473:A:G:R:wC	1.08238444487094	41	1.08981095487349	1	GTEx	435.34517309437007	276.645155662184	326.512878103547	GTEX	849.2384205173462	585.55376349549	694.6624054793408	0.0976228301695403	0.249229662692989	0.14852198984129902	TTCCACCTACAAGAAGAAAGGAATCCTTTTTTCTGTCCAACATTTAACTTGAAAAAAAAAAAAAAAAACGGGCGGCGGGGTGTGTGGGGAGCGGAAAAGAGAGAGGTAGAAATCCTGGTAGAAGGAGAGGACTCGGGGAATCCGGGGCGGGATGGGGACACTGAACGTGAGACGAGGGTGGGGAAGTGAGATGTGTGGTG	2.93978252652836e-22	6.310725333212148e-05	1.33873052605045e-12	5.65440600873889e-23	1.40601451088327e-05	2.17282982669311e-13
0.921198766411932	1:19228473:A:G:A:wC	0.9535428094180152	41	1.21361354229952	1	GTEx	395.303094146925	284.709846070833	337.41991710730497	GTEX	749.1396478049741	551.4449488615529	783.075198038741	0.0991753610479394	0.232244215879465	0.14619578255569102	TTCCACCTACAAGAAGAAAGGAATCCTTTTTTCTGTCCAACATTTAACTTGAAAAAAAAAAAAAAAAACGGGCGGCGGGGTGTGTGGGGAGCGGAAAAGGGAGAGGTAGAAATCCTGGTAGAAGGAGAGGACTCGGGGAATCCGGGGCGGGATGGGGACACTGAACGTGAGACGAGGGTGGGGAAGTGAGATGTGTGGTG	7.68972766116255e-20	0.000174389335577946	7.166876006569708e-16	1.56353093444404e-20	4.02959212824743e-05	1.02987232293476e-16
2.37793059798252	16:28649651:C:A:A:wL:Alt_16-28649787-R	0.8912173885417409	42	2.15407748054255	16	GTEx	386.296876284274	433.582757693478	386.296876284274	GTEX	2006.90561300807	804.0874969107872	1719.7494536157599	0.119153390763444	0.224662638428004	0.18546830325204305	TTCCACTCATTCAACAAACTTTTTTTCTTAATTGTCTAATAGGTTGGCAATCATCATGAGCCCCTGTTCTCATTCTGCAAATGGTGAAGCTCTCTATTGTCCTGACCCCACAGTTCCTGTCCCATGACCAGGGCCAGCTCACCAAGGAGCTGCAGCAGCATGTAAAGTCAGTGACATGCCCATGCGAGTACCTGAGGAAG	1.3288588360338893e-87	0.000308321109913786	3.3014685279187894e-30	1.3060199558114993e-88	7.280921852798991e-05	3.48786624731962e-31
4.57717868906735	16:28649651:C:A:A:wL:Alt_16-28649787-A	0.795250245525378	42	4.82980688864116	16	GTEx	284.872774663057	270.75650248936597	284.872774663057	GTEX	6794.295015727571	469.796033841957	8096.9160354084315	0.0883873107211567	0.233713449627542	0.111060206167554	TTCCACTCATTCAACAAACTTTTTTTCTTAATTGTCTAATAGGTTGGCAATCATCATGAGCCCCTGTTCTCATTCTGCAAATGGTGAAGCTCTCTATTGTCCTGACCCCACAGTTCCTGTCCCATGACCAGGGCCAGCTCACCAAGGAGCTGCAGCAGCATGTAAAGTCAGTGACATGCCCATGCAAGTACCTGAGGAAG	0.0	0.00256449063976146	0.0	0.0	0.0006673030211110532	0.0
0.33581823239311603	3:94093394:A:T:A:wC	0.37766082321269495	42	0.0894117695778283	3	GTEx	632.7762120043151	661.472879397119	632.7762120043151	GTEX	798.760437015423	859.2456828413078	672.1140794512751	0.139961994486485	0.206218044236592	0.30881026641636106	TTCCACTCACAGCAAAAGGTGAAGGGGAGTTGGTGTGTGCAGAGATCACACGGCAAGAGAGGAAGCAAGAAAGAACTGGGGTTGGAGGAAACATCAGGCTCTTTTTAACAGCCAGATCTCACAGGGACTGAGGAACTAATAGAGCTACAGAGAGAATTCACTTACTAATTACCATGAGAACAGCACCAAGCCATTCATGA	0.0325626434723795	0.16567476317789498	0.872851211636641	0.0164240725479052	0.0670458541508343	0.7721710360851559
0.167086674467774	3:94093394:A:T:R:wC	0.499371323220809	42	-0.602882741964579	3	GTEx	258.195756167571	296.273750114202	258.195756167571	GTEX	290.135891938086	418.901317374745	169.585579256636	0.26770766719057104	0.23905855276458104	0.7843838546278671	TTCCACTCACAGCAAAAGGTGAAGGGGAGTTGGTGTGTGCAGAGATCACACGGCAAGAGAGGAAGCAAGAAAGAACTGGGGTTGGAGGAAACATCAGGCACTTTTTAACAGCCAGATCTCACAGGGACTGAGGAACTAATAGAGCTACAGAGAGAATTCACTTACTAATTACCATGAGAACAGCACCAAGCCATTCATGA	0.63687721489135	0.10015709190462402	0.625192361808781	0.532536600647331	0.0367160056148673	0.442126784528048
0.378952854378044	19:27814780:G:A:R:wC	0.521023935972883	42	0.828550131491857	19	GTEx	1299.826288916	1201.54658290464	1299.826288916	GTEX	1690.2007437585198	1724.3349994954099	2306.23004393627	0.109967894604984	0.16836558675762106	0.17083848801227694	TTCCACTCACAGAGTTGAACCTATCTTTTGATTGAGCAGTTTTAAAACTCTCTTTTTGTAGTATCTGCAAGTGGATATTTGGAGTGCTTTGAGGCTTATGGTGGAAAACGAAATATCTTCACATAAAAACAACACAGAAGCATTCTCAGAATCTCCTTTGCGATGGGTGCATTTTCGTCACAGAGTTGAACTTTTCTTTT	0.00141716906175152	0.00711097131909865	5.5744732666115315e-06	0.0005688835530641782	0.00197079310042798	1.23521733712902e-06
0.29828142280179104	19:27814780:G:A:A:wC	0.482938467876634	42	0.912185368028678	19	GTEx	1306.36207254126	1250.6593425744302	1306.36207254126	GTEX	1605.9876288958899	1747.79395814224	2460.46797112369	0.14251169143376	0.162827031011248	0.18286081301140494	TTCCACTCACAGAGTTGAACCTATCTTTTGATTGAGCAGTTTTAAAACTCTCTTTTTGTAGTATCTGCAAGTGGATATTTGGAGTGCTTTGAGGCTTATAGTGGAAAACGAAATATCTTCACATAAAAACAACACAGAAGCATTCTCAGAATCTCCTTTGCGATGGGTGCATTTTCGTCACAGAGTTGAACTTTTCTTTT	0.0665714705642753	0.0105813305444348	2.80527397471903e-06	0.036346365570294	0.0030173968916025	6.087712405699739e-07
0.0737897773615878	7:35128655:C:T:A:wC	1.09369956935138	41	-0.525204200454445	7	GTEx	62.69578539381561	24.8718462291976	63.7582113096599	GTEX	66.1965362948474	53.13546266615521	44.215802372464715	0.309691822766108	0.7810453205449208	0.49309949685617	TTCCACTATTTATGTTGGGAAGTCAGATGTTTATATAGCATATAATTTTTTTCTCTTATTTTCAAGATTTTCTCTTAATCTTTGATTTTACCGTTTTGATTATAATGTTCCTTGCTTTGGTTTTCTTTGGGCTTCACCCAGTTGGATTTGTTGAGCTTAGCAGATCTCTCAGTTAGTAGCTTTTATCAAATGAGAAATTT	0.8512548377061642	0.32919677657	0.39562753999275496	0.8116729231174851	0.161422808338754	0.2868270763765169
1.1391801636234098	2:132264474:G:A:R:wC	0.55505495245075	41	1.0998929105931998	2	GTEx	930.132726131656	614.8987711757969	737.0378274419742	GTEX	2048.91583360395	903.1327361019652	1580.46123866835	0.0694127147077911	0.15624216583115302	0.107662230069624	TTCCACTATGTGGGGCAGAGTCCCAGAGGCGGCCCCTCAGCCCGGGGCTGATTCTAAATTGTTGGTATTTTCCTGCTGTGACATTTAGAAAACATGAAAGTAAATCTGCCCACCCTTCTAACTTGTATGTCATTGATGGCGTTTTTCATCCCAGGATCCCCTGTCCATGGAAGTTGTTTCGTTTTGCCTGTGGTGAGGCA	1.3687777530296492e-59	0.0015081510954746099	1.44824915927012e-23	1.5774471632999594e-60	0.000381545777626352	1.6788589171747497e-24
0.973722509037728	2:132264474:G:A:A:wC	0.7084315101311709	41	1.16000683293328	2	GTEx	608.3017827153201	428.710561295633	519.28878290436	GTEX	1194.44809173037	700.540991883477	1161.8549616100802	0.08539144279977201	0.20400009305435	0.123458355481705	TTCCACTATGTGGGGCAGAGTCCCAGAGGCGGCCCCTCAGCCCGGGGCTGATTCTAAATTGTTGGTATTTTCCTGCTGTGACATTTAGAAAACATGAAAATAAATCTGCCCACCCTTCTAACTTGTATGTCATTGATGGCGTTTTTCATCCCAGGATCCCCTGTCCATGGAAGTTGTTTCGTTTTGCCTGTGGTGAGGCA	2.3992499970132501e-29	0.00200711460027799	4.47647953931058e-20	4.037434261310189e-30	0.0005152473079799	5.6711203809153294e-21
-0.188712803271722	4:184561196:G:T:A:wC	0.0776163630499941	42	-0.41635078365901	4	GTEx	326.360176243173	202.693938495497	326.360176243173	GTEX	286.143504899141	214.03119923924703	244.735779114304	0.218681481420905	0.444013048592814	0.532284081301175	TTCCACTAGCAGATGTTTCTCCAAAAACAAAAAACAAACCAATACAACCACAAATACTACCCACACACAACCCTGAAACATAAGTTGCCATATTCCAGTTGTCCTGAATTTTAACATGTTTTGCTCTACATTAATTCAAGAAATAAAATGAGAAACAGCTTTGAAAATGAGATTAACTCCTTTGCTGTAATTATACTTAC	0.498045022443067	0.933246041530032	0.617649459720634	0.388160887840252	0.86123168767472	0.4340990588740321
-0.0710142746049054	4:184561196:G:T:R:wC	-0.27585895915611897	42	-0.369014997789904	4	GTEx	454.905101450737	320.53902413122995	454.905101450737	GTEX	433.417731682997	264.686255111922	352.947885899356	0.17731264400366695	0.264882663020899	0.3582179942868749	TTCCACTAGCAGATGTTTCTCCAAAAACAAAAAACAAACCAATACAACCACAAATACTACCCACACACAACCCTGAAACATAAGTTGCCATATTCCAGTGGTCCTGAATTTTAACATGTTTTGCTCTACATTAATTCAAGAAATAAAATGAGAAACAGCTTTGAAAATGAGATTAACTCCTTTGCTGTAATTATACTTAC	0.7714064357613671	0.506714602179293	0.484848837140796	0.688785954927777	0.297672159303581	0.302943880145622
-0.14599533699728304	13:115004914:C:T:A:wC	0.13793945007461805	42	0.242576435275481	13	GTEx	868.119388193733	892.5463515154712	868.119388193733	GTEX	785.215665909658	982.5628577389639	1029.1107049780196	0.152361993453565	0.19197791449087695	0.339678614230118	TTCCACGTAGTATGCTGCAAAAGAGCACCAGCAGGCCCTTGATGTTCTTGACATGGAAGAGCCCATCAATAAAAGATTATTTGAAAAATACTTGAAGGATGAAAGTGGCTTCAAAGATCCTTCCAGCGACTGGGAAATGTCACAGTCTTCAGTAAGTAGTACTGTGAGCACAGCTCAGTAACGGCGGCGAGAATTGCCCT	0.446276029655851	0.676619160281942	0.654738712574635	0.337955051639733	0.472438393491183	0.475143617728069
-0.29625214263744204	13:115004914:C:T:R:wC	-0.110652587448561	42	0.202409054456065	13	GTEx	1357.24763990146	1485.3238328207801	1357.24763990146	GTEX	1105.80785377754	1375.60252601665	1562.00675586956	0.116293275445303	0.15037160102027	0.245284272527732	TTCCACGTAGTATGCTGCAAAAGAGCACCAGCAGGCCCTTGATGTTCTTGACATGGAAGAGCCCATCAATAAAAGATTATTTGAAAAATACTTGAAGGACGAAAGTGGCTTCAAAGATCCTTCCAGCGACTGGGAAATGTCACAGTCTTCAGTAAGTAGTACTGTGAGCACAGCTCAGTAACGGCGGCGAGAATTGCCCT	0.0222981138154744	0.667720503093765	0.5942744399462271	0.0108511160891458	0.4618153311217871	0.409256959361366
2.0768663601225	4:1374789:A:G:A:wC	2.46702557928458	41	2.38417308070745	4	GTEx	631.303566395639	433.467750369148	461.859854312289	GTEX	2661.07151499703	2397.75545327147	2410.07053038985	0.0699056164896812	0.16147884955250102	0.102830855228013	TTCCACGGGACGACGAAGGACGGCCGCTCGACCCGGAAGACAGGGCTCGTGAGCAGCGGCGGCAGCTGCAGAAGCAGGAGCGCCCGGGTAGGTCTGGGCGAGGCGGTCACCGTGGGAGGCACAGCCTGGGACTCACTGCCACTAGTGGCCCGGGGTGTGTCTGCAGAGTCACAGAGCACCCGCTCTGCCAGCTTCGTCCA	1.1470223631365192e-192	1.2616171445271295e-51	1.591240093814479e-117	5.775399167331236e-194	1.0767271714249394e-52	6.394234542147416e-119
1.88307942917191	4:1374789:A:G:R:wC	2.06708081836286	41	2.17003800543462	4	GTEx	278.618042489733	183.939614038756	175.24757228442903	GTEX	1030.64688524446	770.2131383218069	788.760731213943	0.0934369875508614	0.20681943897325106	0.166838568972931	TTCCACGGGACGACGAAGGACGGCCGCTCGACCCGGAAGACAGGGCTCGTGAGCAGCGGCGGCAGCTGCAGAAGCAGGAGCGCCCGGGTAGGTCTGGGCAAGGCGGTCACCGTGGGAGGCACAGCCTGGGACTCACTGCCACTAGTGGCCCGGGGTGTGTCTGCAGAGTCACAGAGCACCCGCTCTGCCAGCTTCGTCCA	2.7914048969456885e-89	1.2903587494339899e-22	1.2742698869495199e-37	2.509008726672688e-90	1.60910102742213e-23	1.1191343768187901e-38
2.28549514330083	17:48619290:G:A:A:wR:Alt_17-48619249-R,17:48619290:G:A:A:wR:Alt_17-48619272-R	1.31958166387805	42	2.66728370447509	17	GTEx	13.960943897780199	17.801923460909894	13.960943897780199	GTEX	67.9702447062527	44.544770400978784	88.65690433193821	0.5288264140050779	0.8148281559027521	2.1425000993372603	TTCCACGACCTCCCGGTGTAGGGCTCTGAACCCCGGGTCACTCAAAGCCACTCTCGTTCTGCAGGTCTCAGCGCTCCGTCCCCCACCAACCCGTTCGGCGCGGGCGAGCCGGGCAGGCCGACGCTAAACCAGATGCGCACCGGCTCGCCAGCGCTGGGCCTGGCAGGCGGGCCTGTGGGGGCGCCCCTGGGCTCCATGAC	4.46481970141091e-05	0.237854680469875	0.3771471481663979	1.54744002137115e-05	0.105348310775557	0.213153869435819
2.44885404443767	17:48619290:G:A:R:wR:Alt_17-48619272-A	-1.99706214980402	42	1.6104614988013	17	GTEx	1.58443283589123	3.82378493591055	1.58443283589123	GTEX	8.675622464855191	0.925887363615126	4.79295737900404	1.62655485218426	2.8714362667759703	2.94887842564252	TTCCACGACCTCCCGGTGTAGGGCTCTGAACCCCGGGTCACTCAAAGCCACTCTCGTTCTGCAGGTCTCAGCGCTCCGTCCCCCACCAACCCGTTCGGCGCGGGCGAGCCGGGCAGGCCGACGCTAAACCAAATGCGCACCGGCTCGCCGGCGCTGGGCCTGGCAGGCGGGCCTGTGGGGGCGCCCCTGGGCTCCATGAC	0.20567263003470604	0.6885031371561929	0.743602042117565	0.13218361869970402	0.4867467616592821	0.584978787995973
1.61619725018949	17:48619290:G:A:A:wR:Alt_17-48619272-A	1.31797345777776	42	0.50645668309898	17	GTEx	37.1349124911765	35.253549592830296	37.1349124911765	GTEX	114.062454724419	87.9626742639436	52.4067155957189	0.3668986458071	0.6940084579142719	1.28524845547506	TTCCACGACCTCCCGGTGTAGGGCTCTGAACCCCGGGTCACTCAAAGCCACTCTCGTTCTGCAGGTCTCAGCGCTCCGTCCCCCACCAACCCGTTCGGCGCGGGCGAGCCGGGCAGGCCGACGCTAAACCAAATGCGCACCGGCTCGCCAGCGCTGGGCCTGGCAGGCGGGCCTGTGGGGGCGCCCCTGGGCTCCATGAC	3.08925056337533e-05	0.146184592068922	0.8212467441084291	1.05772286662043e-05	0.0575547395718121	0.693541523051143
0.9233391879594608	17:48619290:G:A:A:wR:Alt_17-48619249-A	0.534140341532627	42	1.06904246851898	17	GTEx	41.808989147511504	40.625154642915895	41.808989147511504	GTEX	79.2615745929021	58.9297041574421	87.91981624373359	0.3715370248344551	0.603128996592183	0.6926598526521489	TTCCACGACCTCCCGGTGTAGGGCTCTGAACCCCGGGTCACTCAAAGCCACTCTCGTTCTGCAGGTCTCAGCGCTCCGTCCCCCACCAACCCGTTCGGCGCGGGCGAGACGGGCAGGCCGACGCTAAACCAGATGCGCACCGGCTCGCCAGCGCTGGGCCTGGCAGGCGGGCCTGTGGGGGCGCCCCTGGGCTCCATGAC	0.02622641022227	0.588926323240426	0.24839027266809305	0.0129483197688996	0.37582479768908	0.122736816173842
-0.268500967747102	21:35935371:T:C:R:wC	0.349650765164261	41	-0.330612477177812	21	GTEx	306.254249274743	128.876694475506	161.174775830344	GTEX	254.17910841817002	164.016718743113	128.044563040679	0.15540510508398006	0.472116664368608	0.340273639911801	TTCCACCTTTGTTTGACACACAGAACAGGGACTCTTCCATAAACAAACCTTTTAACTTCCCCTTACCTCCACACGCACACCATTGCCATCAGTATTGATTGTGGTGTCCGCTGTTTTCAGGGTAAAGGAACATGGGGAGACAAAGACCCCAACTTGTTAGAACTAACATCTAAAGCAGAAAGCCAGTTCTCTCACTTTAG	0.122035938805861	0.6652382884417011	0.4434183588686521	0.0840332888830699	0.458934513279786	0.33124576717875603
-0.10365946549232302	21:35935371:T:C:A:wC	-0.102475181764262	41	-0.4146081140113621	21	GTEx	432.325354020997	271.118602277545	297.021405218238	GTEX	402.446336948487	252.239536194466	222.62559750428798	0.13356173864142998	0.30818354665066805	0.237474852768642	TTCCACCTTTGTTTGACACACAGAACAGGGACTCTTCCATAAACAAACCTTTTAACTTCCCCTTACCTCCACACGCACACCATTGCCATCAGTATTGATCGTGGTGTCCGCTGTTTTCAGGGTAAAGGAACATGGGGAGACAAAGACCCCAACTTGTTAGAACTAACATCTAAAGCAGAAAGCCAGTTCTCTCACTTTAG	0.513456702497776	0.865838930488798	0.13981580632087806	0.4376802182441379	0.739501567087353	0.0808277674232521
1.39378289480283	16:811746:C:T:A:wC	1.15651347755134	42	0.93408880839155	16	GTEx	426.435065789465	415.14253526120905	426.435065789465	GTEX	1121.17274323203	924.859752301315	813.831157023912	0.12090484132243302	0.20030948733435106	0.25918847112789	TTCCACCTTCTCAAGGTGTTCAGAGCCTCAGGGGCCTCCCCACTTCCTCTGGGGCCTGGGGGAGTAGAGTCTGTCACCCGGAGGCTGTGTGCCTCCCCGTGACATTCCCCAGTGGCCGGGCCGACCAGGCAGGCTCTGCCTGTGGATGGGGCTGCTGAGCATGAGCGTGTGACCCCCATTTCTGAGCTGTGGGTGGACCC	5.6041823715044186e-30	4.17507747761749e-08	0.00115432677180002	9.54070193548208e-31	7.75802903380311e-09	0.000313480139909074
1.6249027568633798	16:811746:C:T:R:wC	1.0284188959051	42	1.5275119286553702	16	GTEx	270.519561921493	338.493072351157	270.519561921493	GTEX	833.117507706501	690.343972371912	779.362294296306	0.13144939549900805	0.221968732040216	0.301900371285812	TTCCACCTTCTCAAGGTGTTCAGAGCCTCAGGGGCCTCCCCACTTCCTCTGGGGCCTGGGGGAGTAGAGTCTGTCACCCGGAGGCTGTGTGCCTCCCCGCGACATTCCCCAGTGGCCGGGCCGACCAGGCAGGCTCTGCCTGTGGATGGGGCTGCTGAGCATGAGCGTGTGACCCCCATTTCTGAGCTGTGGGTGGACCC	2.6378907708003994e-34	1.68385471225809e-05	1.9556817693497602e-06	4.22561662517147e-35	3.60108386556768e-06	4.2001423230977796e-07
-0.653404395478038	21:40822940:C:A:R:wC	-0.20341152051069505	41	-1.2135223008275802	21	GTEx	2218.13849246896	1508.02447409551	1697.86853395859	GTEX	1410.22721860738	1310.16473769798	732.615494098416	0.0767846293616236	0.156499771823462	0.144623106452002	TTCCACCTCAGCCTTCCAAGTCGCTGGAAATACAGATACAGGCGCCTGCCAACATGCCTGGCTGTTTTTTTTTGTGTTATTGTTGTTGGTAAAGTCGTACCTCAGTATGTTACCCAGACTGGTCTTGAACTTCTGGGCTCACACAATCCTCCTGCCTTGACCTCCCAAGGTGTTGGGATTACAGGTGTGAGACACTGCCC	7.936866861662309e-17	0.375935071869741	3.3939754632123e-16	1.7457531676421402e-17	0.19368460355080105	4.823132140242151e-17
-0.7341100082954009	21:40822940:C:A:A:wC	-0.27406667314843697	41	-0.943058412037873	21	GTEx	924.654844267513	585.200849532063	694.868291134087	GTEX	555.494953419609	483.702262463125	361.63959758842987	0.109688494150087	0.24747712592378304	0.281479833075649	TTCCACCTCAGCCTTCCAAGTCGCTGGAAATACAGATACAGGCGCCTGCCAACATGCCTGGCTGTTTTTTTTTGTGTTATTGTTGTTGGTAAAGTCGTAACTCAGTATGTTACCCAGACTGGTCTTGAACTTCTGGGCTCACACAATCCTCCTGCCTTGACCTCCCAAGGTGTTGGGATTACAGGTGTGAGACACTGCCC	8.06644684300841e-11	0.472079839817084	0.0022980232390463397	2.19119724939477e-11	0.268102683782566	0.000807069693036517
0.271623972360049	10:70231227:G:A:R:wC	0.267837078195238	41	0.065145234581469	10	GTEx	302.094004998967	203.42730945096199	269.874907049252	GTEX	364.84769924594	245.004971006284	282.39475871396303	0.14383057282380102	0.323432815447669	0.257847003077868	TTCCACATTATGACCGTGGTTAACTTCCTCTGATCATTTATATACACCATGCTGAGGGTGCAGAGATCCCCCAAGGATAAGTTAATCCAACTAAACATCGAGAAAAGCCTACGGCGGTTGCAATTTCCTATTATAAAAACATTCCAGTGGCCGAAACTCCTCAACTTAGGGAGAGAGGTGAAATCAAGGGAAACAATGAA	0.0888419356385588	0.619122739778518	0.859534417722864	0.0589589179849822	0.40760973102703296	0.800538121473538
0.24685736093745	19:9426131:G:A:R:wC	0.397456574889176	42	-0.034832303512673	19	GTEx	295.511879692273	282.096153253558	295.511879692273	GTEX	350.43029805901705	371.50782835954004	288.456345905379	0.205252785333738	0.283995995361664	0.452490031382211	TTCCACATGGGAAGAATATGCCTTGGCTGGGTAGACAGAAATGGTTGTGTATGTTAAAAAGGCGTGTGAGTTTGTTCTTTTCATTTTCCCATACTCCTGGAGTACTTGTCAAGGTAGCTCCAGTGAGCAGCTGGAAAGGGGTATTGGGAGCAAACTGAGTGGCTCCCTGTGTTCTATTTTCCCATTAGAGAAAAAACCAT	0.325627293806715	0.329570747178924	0.969143818898746	0.22909274320295006	0.161658688424423	0.9386401219383108
0.177371611997828	3:56588451:T:C:A:wC	0.31250049055322	41	-0.0352229386000913	3	GTEx	2843.52112749281	1337.53388032701	2198.2603228010603	GTEX	3215.44546555448	1661.28093506627	2144.32413115413	0.059804071311775	0.146204670478266	0.10603872690800803	TTCCAATCTATAAACACAGAATATCTCTCCATTTATTTAGTTCTTTGATTTCTTTCATCAGAGTTTTGTAATTTTCCTCATATAGATTTTATACATATACTGTTAGATCTATACCTAAGCATTTGATTTGATGGGATGCTAATGTGAATAGTATTGTTTGTTTGTTTGTTTGTTTTTGTGACGGAGTCTCTCTCTGTTGC	0.00580182203699632	0.0903559992380966	0.8127719148665509	0.00301819656546647	0.0325640107875521	0.7397605060312231
-0.459444678705325	7:72187987:G:A:A:wC	-0.107167738764039	41	-0.474510896450414	7	GTEx	516.741598246371	313.01258753214296	326.949625690065	GTEX	375.7511155800271	290.643274468231	235.43459499994202	0.121622915826409	0.35862075657161	0.241852716557303	TTCCACACCCAGCGCTTCGACCTTTACCAGCAGGCCTCCCCACCAGATGCCCTGCACTGGATACCTAAGCCTTGGGAATGGACACGGCCGCCACCTCGAAAAGGGCCCTCCCAAAAGGCAGAGGAGCCTGGGTCCCAAGGGGACAAGGAGCCTGGTTTGCCCCCACCCCACTGAGGGAGTTCCTCTTGCCCCCTACCCCC	0.00036174775400668797	0.880914096202883	0.0924347688727255	0.000158336731463209	0.76506742315366	0.0497644740621791
-0.415339580883132	19:2756183:G:T:A:wC	0.0663505588063706	41	0.11296118076892	19	GTEx	491.988349850962	241.610941371918	329.44927233869	GTEX	369.11258831315	253.053966349806	356.063839551953	0.1442505349872	0.339935741695154	0.21563416733714005	TTCCACACACTCGGGGCCACGTGTGGCTGGTGGCGCAGAGAACATCGCCATGACCTAGAAGGGTCTACAGTATGGTGGTACTTTGTGTATGAGGTTACGTTGGTAAAAAATCCACCTCAACTATTAAAAAAAGAAAAGGAAAAATAAATAAAAGCTTATTTAAAAAAAAAAGGGAAGACTGGAAGAAAAGGCGGCCAAAA	0.00751873700940057	0.924999894740867	0.6981791130138579	0.00398567629304078	0.8452476584653941	0.6003789310903679
-0.1189734713793	19:2756183:G:T:R:wC	0.208277686374207	41	-0.148646267401443	19	GTEx	1001.70812384553	714.245688783971	857.5038865669501	GTEX	922.1281455445288	825.2086346290421	773.426392869038	0.0969087874652382	0.20416179168621693	0.16127196619417	TTCCACACACTCGGGGCCACGTGTGGCTGGTGGCGCAGAGAACATCGCCATGACCTAGAAGGGTCTACAGTATGGTGGTACTTTGTGTATGAGGTTACGGTGGTAAAAAATCCACCTCAACTATTAAAAAAAGAAAAGGAAAAATAAATAAAAGCTTATTTAAAAAAAAAAGGGAAGACTGGAAGAAAAGGCGGCCAAAA	0.284627952021758	0.51784706527224	0.469976293180973	0.219565213729772	0.307652601046273	0.35667894605793604
0.14350447666059302	5:132106561:A:T:A:wC	0.525907236619985	42	-0.6475939203822889	5	GTEx	190.311664161819	193.87632740946202	190.311664161819	GTEX	210.24821767144695	279.224928702347	120.80635821085801	0.268269775981217	0.29388623798949104	0.7000499445510051	TTCCACACACCCAGCTCCCTGAGGTGCTCACACAGGGGTGAGCGTTGTATATGTCTTCAAAGTCCCAGGATAGAGGGAGTTGGCAGCTCTGAGCTCTACTTATGCAATGAGAAACTCCATGGGGCCATTATCCCCTCTCTAATCACTAACAAGCTTTTGGCTCCTGAGCCAGGCCCCAGGCTTCTGTGTCATCATTTCTT	0.690437414347903	0.178611855027351	0.540334518926783	0.592701032631015	0.0735355244811359	0.3549304492704021
0.528381454235547	5:132106561:A:T:R:wC	0.5149127036936061	42	0.475476356256258	5	GTEx	236.182682591858	263.506079629761	236.182682591858	GTEX	340.423507968843	376.38415202611196	328.64067439938	0.181639637657175	0.33864979206481	0.407083594496148	TTCCACACACCCAGCTCCCTGAGGTGCTCACACAGGGGTGAGCGTTGTATATGTCTTCAAAGTCCCAGGATAGAGGGAGTTGGCAGCTCTGAGCTCTACATATGCAATGAGAAACTCCATGGGGCCATTATCCCCTCTCTAATCACTAACAAGCTTTTGGCTCCTGAGCCAGGCCCCAGGCTTCTGTGTCATCATTTCTT	0.008095611262889959	0.276952875216707	0.4143953883207821	0.0036263955153137298	0.128388551414461	0.242804071815532
-0.142235202958568	7:23143113:G:A:R:wC	-0.584033874789359	41	-0.00636149196487677	7	GTEx	358.806991397361	330.273674284369	307.97702382383096	GTEX	325.217612690151	220.483649233922	306.32950800939096	0.134078744063685	0.379377239015935	0.231908736160327	TTCCACAAGCAAAATGACTGTGAATCTAGTGGGCATGGTGATGTGGGCCTGTAGTCCCAGCTCCTCAGGAGGCTGAAGCAGGAGGACTGCTTGACCCCGGGAGTTTGAGGCTGTAGTGTAGTATGATCACATCTGTGAATAAGCCACTGTACTCAATCCTGGAGAACACAGCAAGACTCCATCTCTTAAAAAAAAAGAAA	0.36042838439381897	0.269201750097808	0.98567296201576	0.288765644051931	0.123693456779826	0.978115961348624
-0.38976221362443897	7:23143113:G:A:A:wC	-0.772593582518879	41	-0.0275959998871422	7	GTEx	673.08333887839	478.602212190008	375.055617348061	GTEX	513.482123298688	280.192055299756	367.639905547098	0.104885743718204	0.310358812304223	0.208648663719759	TTCCACAAGCAAAATGACTGTGAATCTAGTGGGCATGGTGATGTGGGCCTGTAGTCCCAGCTCCTCAGGAGGCTGAAGCAGGAGGACTGCTTGACCCCGAGAGTTTGAGGCTGTAGTGTAGTATGATCACATCTGTGAATAAGCCACTGTACTCAATCCTGGAGAACACAGCAAGACTCCATCTCTTAAAAAAAAAGAAA	0.000456377363851178	0.0397251894633141	0.9287082253107322	0.000202349757759012	0.0127974736452166	0.894778160958783
-0.147444577854376	15:58982115:C:T:A:wC	0.282846134035397	42	-0.0526307927609883	15	GTEx	293.023963125987	205.585073233562	293.023963125987	GTEX	264.45944959380296	250.208325998661	282.661887991444	0.26422579210601	0.267626160223195	0.44023245649197296	TTCCACAAGAAAAATACCAGGGCCAGATGGTTCCCCTGATGTCCTATAAAACTATTTTAAGAAAACAGGAGGGAAGAGTACTCAACTCATTTTATGTGGTTCACTCTGATTCCAAAACCAAAGACAGACCCCCCCCAAAAAAAAAAAAAAAAGACTGATATTCCTTATGAACATAAACAAAAAAATCCAACCAAAAACTA	0.676625095695762	0.498573391683964	0.950844541146802	0.576827364057081	0.2905707953704231	0.904837825595638
0.0984692119678311	15:58982115:C:T:R:wC	0.00368796690948324	42	0.379496245774437	15	GTEx	173.52540843445203	163.102240930098	173.52540843445203	GTEX	185.338414461182	163.65265567875602	225.772288991166	0.259580358308789	0.436758828600637	0.447616245443552	TTCCACAAGAAAAATACCAGGGCCAGATGGTTCCCCTGATGTCCTATAAAACTATTTTAAGAAAACAGGAGGGAAGAGTACTCAACTCATTTTATGTGGCTCACTCTGATTCCAAAACCAAAGACAGACCCCCCCCAAAAAAAAAAAAAAAAGACTGATATTCCTTATGAACATAAACAAAAAAATCCAACCAAAAACTA	0.784045147833087	0.996694293268611	0.5818054832654179	0.7044354029764179	0.993262787841111	0.3965404124050759
1.37552830895495	11:129717843:T:C:R:wC	0.187205674500516	41	1.4696756018032602	11	GTEx	522.7620606261979	358.28314821562896	403.395123109191	GTEX	1354.98020927363	407.53386053448304	1117.1199021206598	0.0793384197857406	0.229410518714933	0.139012902378624	TTCCACAAAACCGCCATTGTCATCATGGCCCGTTCTCAATGAGCTGTTGGGTACACCTCCCAGATGGGGTGGTGGTGGCCGGGCAGAGGGGCTCCTCACTTCCCAGTAGGGGCGGCCGGGCAGAGACGCTCCTCACTTCCTAGATGGGATGGCGGCCGGGCAGAGACGCTCCTCACTTTCCAGACTGGGCAGCCAGGCAG	2.2652856103520194e-66	0.625592655115225	3.590091276886429e-25	2.452539274840269e-67	0.414483454075567	4.00871690286725e-26
0.937668711350478	11:129717843:T:C:A:wC	0.140063908981718	41	1.58324936767399	11	GTEx	672.417027019262	443.390362801111	492.470070562089	GTEX	1287.78344821872	488.086608458004	1476.60500512565	0.0882461614619771	0.226815526602933	0.113967241502384	TTCCACAAAACCGCCATTGTCATCATGGCCCGTTCTCAATGAGCTGTTGGGTACACCTCCCAGATGGGGTGGTGGTGGCCGGGCAGAGGGGCTCCTCACCTCCCAGTAGGGGCGGCCGGGCAGAGACGCTCCTCACTTCCTAGATGGGATGGCGGCCGGGCAGAGACGCTCCTCACTTTCCAGACTGGGCAGCCAGGCAG	1.25882662521798e-25	0.7288338546935791	8.71959161259908e-43	2.26542395141694e-26	0.5368895115458879	7.06869647449296e-44
0.0507000191589161	20:45201501:A:G:A:wC	0.712541197663359	41	-0.37605837902214	20	GTEx	85.3419054060308	47.422348552288106	42.7822580720726	GTEX	88.0984682341005	77.4226901689043	32.9623930560399	0.27906930192087503	0.634431312464896	0.5660133034066129	TTCCAATTTTACAGATGAGGAAACTGAGGCCCAGAGAGGTTTAGTAACTTGACAAAGATCATACACCTAAGAAGTGGGAAATCTGTGATTCCAATCCAGGTGGTCTGGTTCCATCGTACTGCAAGCTTCTTCAAGATCTGGATAACATGCCACTTCCTTCAGGAAGCCTTCCCTAAGACACCCCCAGCAGGAGGCAATAG	0.8874583661557249	0.464055492612599	0.6151765390023989	0.8558374948316642	0.261387401847906	0.5064353047979671
-0.0829767555603105	20:45201501:A:G:R:wC	0.102101275739431	41	0.479553475502216	20	GTEx	158.21364128452498	97.95766208619509	107.095190758109	GTEX	149.334765916834	105.139725094563	149.295740221216	0.208260304563791	0.570309307798432	0.293360456782167	TTCCAATTTTACAGATGAGGAAACTGAGGCCCAGAGAGGTTTAGTAACTTGACAAAGATCATACACCTAAGAAGTGGGAAATCTGTGATTCCAATCCAGATGGTCTGGTTCCATCGTACTGCAAGCTTCTTCAAGATCTGGATAACATGCCACTTCCTTCAGGAAGCCTTCCCTAAGACACCCCCAGCAGGAGGCAATAG	0.74795989382399	0.931505471754394	0.170317823184877	0.6903146547218729	0.857915797294005	0.102113999535198
-0.220065298018694	19:9426131:G:A:A:wC	-0.047139621716244015	42	-0.292198653358417	19	GTEx	329.564378515662	275.410355155382	329.564378515662	GTEX	282.598770473662	266.57223071923903	269.40328178097803	0.222823822421472	0.355533884008421	0.3804226295136721	TTCCACATGGGAAGAATATGCCTTGGCTGGGTAGACAGAAATGGTTGTGTATGTTAAAAAGGCGTGTGAGTTTGTTCTTTTCATTTTCCCATACTCCTGAAGTACTTGTCAAGGTAGCTCCAGTGAGCAGCTGGAAAGGGGTATTGGGAGCAAACTGAGTGGCTCCCTGTGTTCTATTTTCCCATTAGAGAAAAAACCAT	0.4308124090305621	0.950029536422641	0.6254892600598659	0.32333871165230604	0.8945190116760691	0.44243397383962496
0.158951488705882	1:108739849:C:T:A:wC	0.958559127178253	41	0.331172151557329	1	GTEx	31.9397827141046	7.4633041787307794	24.764519152656106	GTEX	35.6777982812806	14.5401553107546	31.2910449220698	0.386504900858744	1.63590191758039	0.700658424491881	TTCCAATTGGTTCTTAATTTTGTCTCAGGACTTGCCTTGAATTCTTTTCTCTTCCCTGGATAATTCTGGAACACTTAGTAATGGTTAGCTATTATATTCTTTATACCTATTTCTACATTCTACTCTTATTTCTACATTCTTTCCATCTAAAATCTAAAGAAACTTAAACAGAAATTTGTTCTCTTCTAAATGCTCAATTC	0.7397853295950809	0.745053336472529	0.728864734992563	0.6808866710154571	0.55790813026198	0.636456847406407
1.29134251807247	1:108739849:C:T:R:wC	1.00477258265758	41	0.25022448923242896	1	GTEx	4.60617671196937	3.5204486899982594	16.7929767672095	GTEX	11.113519993722901	7.069390523281361	19.961866485751397	0.920359971244615	2.5215637047925097	0.94240555949832	TTCCAATTGGTTCTTAATTTTGTCTCAGGACTTGCCTTGAATTCTTTTCTCTTCCCTGGATAATTCTGGAACACTTAGTAATGGTTAGCTATTATATTCCTTATACCTATTTCTACATTCTACTCTTATTTCTACATTCTTTCCATCTAAAATCTAAAGAAACTTAAACAGAAATTTGTTCTCTTCTAAATGCTCAATTC	0.21660640604533804	0.8360339517641372	0.852076915041101	0.1605917372615	0.6902822792549871	0.790611385352741
-0.129454918458342	1:77558057:G:C:R:wC	1.27677941001056	42	0.27824970984593106	1	GTEx	137.42280336912398	79.2219180562206	137.42280336912398	GTEX	125.560063709623	192.21244141107601	167.649061245638	0.32930788938583194	0.39362989294456	0.5883864665130201	TTCCAATTCATACAAGAGAAACACATTTTTAAAAATATATAATGACATAAATTATTATCCAAGTTTGCAGTCCTCCATGCATTCTTCATTCATCATCAAGTCTAAAAAATGAACTTCATATGCTTAATTCCATAAGTTTTGAAGAAAACCATGATAATAAGTGCCCATAATCCCAGAATAAAGCCCCCAGGAGGATGCCA	0.775777523779979	0.0043951286416414	0.7815576806064392	0.6942366819227621	0.00118027803358419	0.636282403107156
-0.22618249947096106	1:77558057:G:C:A:wC	-0.23130070773827505	42	-0.565313506617124	1	GTEx	325.463851627145	167.717221302703	325.463851627145	GTEX	278.710339296135	142.907491279764	219.75781321238603	0.239590006502347	0.604042618478244	0.51826038005582	TTCCAATTCATACAAGAGAAACACATTTTTAAAAATATATAATGACATAAATTATTATCCAAGTTTGCAGTCCTCCATGCATTCTTCATTCATCATCAACTCTAAAAAATGAACTTCATATGCTTAATTCCATAAGTTTTGAAGAAAACCATGATAATAAGTGCCCATAATCCCAGAATAAAGCCCCCAGGAGGATGCCA	0.453914399172141	0.843099095230047	0.453592127972314	0.34514931533355603	0.7017782122553361	0.275365071223426
0.725473532237849	7:151192662:C:T:A:wC	1.33527587863858	42	-0.161730772419032	7	GTEx	143.59955342202298	71.0110929985944	143.59955342202298	GTEX	237.782950462183	179.01515686988998	128.280547086907	0.226003443856981	0.421689916340505	0.8640246290355408	TTCCAATGATAAAATGGCACAGTGAGTTTCTCAGCTGGTATTTTCACTACAGAAGGTGTACTTTCAGGGGTGTTGACTCAATCTTATACCTCATGATTATTGCAAAATAGGCACTGTTTACAGAATTATTTTAAGTTTTCAGATTAATATTGACTTTGTTATCATGCTTATTCTCCTAAAAAATAACTTATTAGCCCGGT	0.0031570767806716	0.0056544926057178	0.921103887316425	0.00132729910352657	0.00154291939825387	0.851517107672596
0.00226656808482028	7:151192662:C:T:R:wC	-0.0669217989492332	42	0.479775388645084	7	GTEx	165.003669686334	92.2984661497379	165.003669686334	GTEX	165.045491625594	88.2015142787495	230.883711379229	0.26240184551524	0.8121839944869971	0.4877868153972921	TTCCAATGATAAAATGGCACAGTGAGTTTCTCAGCTGGTATTTTCACTACAGAAGGTGTACTTTCAGGGGTGTTGACTCAATCTTATACCTCATGATTACTGCAAAATAGGCACTGTTTACAGAATTATTTTAAGTTTTCAGATTAATATTGACTTTGTTATCATGCTTATTCTCCTAAAAAATAACTTATTAGCCCGGT	0.9958190910925268	0.969849712932684	0.509247597230741	0.993108138439184	0.934330752981144	0.3253240465741889
0.17055744451111302	15:33408158:A:AT:A:wC	-0.18984298303733	42	-1.11861722660094	15	GTEx	396.18730178638396	378.596314944288	396.18730178638396	GTEX	446.72389616648803	331.918185376529	182.281050568874	0.21956130816913005	0.2905325015251189	0.497256341850748	TTCCAATGAGAGGAATTCTCCACCACCTTTACTCCAACCAGCAAATCCATTTGCATCATTATTCATTTCAACTAGATTCTCTCACACACCTGCTTGCAATTAATAGTAAGTTTCTCAGGTAGCTTTGGGCTGGGCTGAATTAAAGAATTTTCTTAGGGTGAATGGGGACTGTAATCACTCACCTTAAAGGTATATCCAGA	0.546952982933035	0.7104397892658829	0.0646928272845556	0.437270809599643	0.513478370246542	0.0244757080125611
-0.62481847464716	15:33408158:A:AT:R:wC	-0.345292026292414	42	-1.08496801216455	15	GTEx	396.56624659682	397.190202315194	396.56624659682	GTEX	257.453844183109	312.779972379012	187.079747264663	0.243877041751476	0.262995982610283	0.456005013577776	TTCCAATGAGAGGAATTCTCCACCACCTTTACTCCAACCAGCAAATCCATTTGCATCATTATTCATTTCAACTAGATTCTCTCACACACCTGCTTGCAATAATAGTAAGTTTCTCAGGTAGCTTTGGGCTGGGCTGAATTAAAGAATTTTCTTAGGGTGAATGGGGACTGTAATCACTCACCTTAAAGGTATATCCAGA	0.0214612071373678	0.3696688636673111	0.0477086239812549	0.01040645685631	0.189210751487963	0.0173460396075878
0.0387430339207334	3:129084169:G:A:R:wC	-0.40445990224861	41	-0.20482454408	3	GTEx	769.340932836806	479.51552455839004	587.201335294713	GTEX	790.7492836545372	362.548800843137	509.341932955421	0.0893401229873056	0.26414117976693	0.160888651786791	TTCCAATCTCTGCCTGTTACCCAGTTCCAAAGTCACTTCCACATTTTCGGGTATCTTTTCAGCAATGCCCCACTCTATTGGTGCCAATTTACTGTATTAGTCCATTTTCAGGCAGCTGATAAAGACATACCTGAGACTGGGAAGAAAAAGAGGTTTCATTGGACTTACAGTTCCACATGGCTGAGGAGGACTCAGAATCA	0.7252980269497691	0.272497112865777	0.299846443934495	0.6645370143828051	0.12571349085269698	0.202988730562415
0.493389763831325	3:129084169:G:A:A:wC	0.00703484018225504	41	0.194552243052653	3	GTEx	503.889725984079	331.593094170568	360.579158612667	GTEX	708.864473510891	333.084531504783	412.770916485036	0.108473117457663	0.26625137589816	0.19827522739035894	TTCCAATCTCTGCCTGTTACCCAGTTCCAAAGTCACTTCCACATTTTCGGGTATCTTTTCAGCAATGCCCCACTCTATTGGTGCCAATTTACTGTATTAATCCATTTTCAGGCAGCTGATAAAGACATACCTGAGACTGGGAAGAAAAAGAGGTTTCATTGGACTTACAGTTCCACATGGCTGAGGAGGACTCAGAATCA	1.4315056554112802e-05	0.9902155421204258	0.438336462384458	5.40301425399798e-06	0.9789209075954493	0.32648271080404
0.294001033180378	3:56588451:T:C:R:wC	0.30525628785131803	41	0.112186088426752	3	GTEx	3522.2463141791704	1748.44757406718	2733.95872815404	GTEX	4318.19366846258	2160.33815236655	2955.07233674172	0.0513896696825191	0.121414672868973	0.10717730366549302	TTCCAATCTATAAACACAGAATATCTCTCCATTTATTTAGTTCTTTGATTTCTTTCATCAGAGTTTTGTAATTTTCCTCATATAGATTTTATACATATATTGTTAGATCTATACCTAAGCATTTGATTTGATGGGATGCTAATGTGAATAGTATTGTTTGTTTGTTTGTTTGTTTTTGTGACGGAGTCTCTCTCTGTTGC	3.40587546133778e-08	0.0372868561191038	0.404786135569068	1.0589000724953701e-08	0.0119315246788923	0.295222447238822
-0.4219718801399111	7:72187987:G:A:R:wC	1.35568070538557	41	-0.0253113987249535	7	GTEx	253.64428641167305	155.318615360846	175.539248124638	GTEX	189.32172993248005	398.03172167465203	172.193224886291	0.16414666988038598	0.253608590181415	0.291112607021009	TTCCACACCCAGCGCTTCGACCTTTACCAGCAGGCCTCCCCACCAGATGCCCTGCACTGGATACCTAAGCCTTGGGAATGGACACGGCCGCCACCTCGAGAAGGGCCCTCCCAAAAGGCAGAGGAGCCTGGGTCCCAAGGGGACAAGGAGCCTGGTTTGCCCCCACCCCACTGAGGGAGTTCCTCTTGCCCCCTACCCCC	0.0178711181251933	4.61449036541288e-07	0.9537876185988672	0.0101493140190725	9.013642094416867e-08	0.9307135560281652
0.159935456514171	2:17975348:A:AT:R:wC	-0.6161886012469691	41	0.300837461257242	2	GTEx	495.837916647177	333.19292354764804	354.126393848334	GTEX	553.175008483076	217.63704280858897	436.93428330269796	0.105428644981674	0.36872482110005295	0.21337943383708705	TTCCACACCGTGCGGTGGGCATGAAAAGGCGCACAACCAATATGCTGGCTGGTGACTGACTGGCCTGTGAAATTTGCTCCTGCACAGAAGAGCAAATCATTTTGCACTCTTAGTGAGGCCATGCCTGTAACCTAAATTCATCTGGCATTCACAGCCTGAGTCATACATACTTTGACCAAGAGGGCCCCTGAAAAATGGG	0.17900474181677106	0.21882039066795894	0.245313328032516	0.12926620010585402	0.0946952043966239	0.158577797182446
-0.22831502379720106	2:17975348:A:AT:A:wC	-0.25200918235142605	41	0.0122455681058378	2	GTEx	515.944107702994	246.65462258411	336.8954606943	GTEX	440.313718335628	207.021180773035	339.951828247758	0.118112134280171	0.459949044133786	0.191172120829816	TTCCACACCGTGCGGTGGGCATGAAAAGGCGCACAACCAATATGCTGGCTGGTGACTGACTGGCCTGTGAAATTTGCTCCTGCACAGAAGAGCAAATCATTTTTGCACTCTTAGTGAGGCCATGCCTGTAACCTAAATTCATCTGGCATTCACAGCCTGAGTCATACATACTTTGACCAAGAGGGCCCCTGAAAAATGGG	0.0810293732335808	0.763961498763865	0.965780375625817	0.0532317462611975	0.5837559391181271	0.94892627513509
0.0464525009747224	3:125788472:T:G:A:wC:Alt_3-125788421-A	0.996098876528011	42	-0.803926693829032	3	GTEx	295.81070005817503	172.99697248979302	295.81070005817503	GTEX	304.773961346133	345.104409816367	169.301050285178	0.20799010177616	0.28811249790362103	0.842761265468564	TTCCACACCTGTCACGTTATATACTGTTAAAGGTCTAGTTTTCAACAACAAAAATGAGACATGCCAAGAAATAAGAAAGTATGGCCCATTAAAAAAAATGAATAGAAACTGTCCCTGAAGGAGGCTAAAACTTTGAATTGGCTGTTTTAAATATGTTCCAAGAACTTAAGAAACCGTACCGGAAGAAGCAAAGAAAAGTT	0.8763756317453921	0.00211919746559765	0.5248697412568579	0.8232709291466701	0.000545564103331387	0.34012421848157504
0.626417037333768	X:102778881:C:T:A:wC	-0.354895966701821	42	-0.0753363663593949	X	GTEx	7.66254047810115	9.91760966399027	7.66254047810115	GTEX	11.856163158973501	7.76160322963587	7.20307681762668	1.26004074533428	2.1869824449855	2.9117795412779506	TTCCACATGCTAAACCTCTTCTCCAAAGATGGGATCAAAGGAGTTTCTCTGCTTTTAGACTATATTATAAACCTCACAGAGGTATTCCACAACATGCTTTTGTCCAGATCTATGAGCTCACTTGAGCCAGGCATCATATCCCACCAGGGATGGAAGTGTTGGGGGTCTCCTTAGGACTGCTGCCCTTCAAATCTGAAGTA	0.713126693424754	0.9384099415542378	0.9902497863875772	0.619090115612553	0.8710880800731379	0.979358664671459
0.464088034720063	X:102778881:C:T:R:wC	-3.3464752219885803	42	-1.385223512389	X	GTEx	5.84142724432119	7.966651091101768	5.84142724432119	GTEX	7.941104279258879	0.7407098908921009	2.15680217049263	1.58337346558206	2.8824491892671205	2.9561105417492004	TTCCACATGCTAAACCTCTTCTCCAAAGATGGGATCAAAGGAGTTTCTCTGCTTTTAGACTATATTATAAACCTCACAGAGGTATTCCACAACATGCTTCTGTCCAGATCTATGAGCTCACTTGAGCCAGGCATCATATCCCACCAGGGATGGAAGTGTTGGGGGTCTCCTTAGGACTGCTGCCCTTCAAATCTGAAGTA	0.8354702456683231	0.4446559065504461	0.7837823381991421	0.769445102761446	0.24564871205152694	0.639357968534046
0.8688185618648191	11:65461158:G:T:A:wC	0.8068797884246709	42	-0.0150139101452309	11	GTEx	374.391041017388	357.58624541182	374.391041017388	GTEX	684.725185004195	625.037388147784	370.60513610550794	0.16433589616957994	0.212887342321552	0.4037782263554871	TTCCACATGCACAAACAAATATAAATGCATAAAATGCTCAAATGGTGTCAATAGCAGCCAAATCTTAAGTAGAGCAGGGCCCCCAGTGACACTGCAAAATAGGTAGAGGGTGGTCAGATGCACTCCAAATAACTCACCCAGTTCCAAAGTTTGCTGTCTTCTTCAGAGGTCACTTGCTTTGTACCAGTGAAACACTGAAG	4.0864968065633296e-07	0.000619794146445358	0.9856304963616228	1.24443373980931e-07	0.000150542593345978	0.970338650244674
0.470638860765699	11:65461158:G:T:R:wC	0.38982268980707	42	-0.278215211113303	11	GTEx	318.731684043368	330.907605410015	318.731684043368	GTEX	442.548753376965	433.532146097612	262.798651310883	0.173556684485054	0.29982409080721	0.516944570086088	TTCCACATGCACAAACAAATATAAATGCATAAAATGCTCAAATGGTGTCAATAGCAGCCAAATCTTAAGTAGAGCAGGGCCCCCAGTGACACTGCAAAAGAGGTAGAGGGTGGTCAGATGCACTCCAAATAACTCACCCAGTTCCAAAGTTTGCTGTCTTCTTCAGAGGTCACTTGCTTTGTACCAGTGAAACACTGAAG	0.0142890637147031	0.3757488656527671	0.7478458464126679	0.00669330963111283	0.193542251238714	0.590444797560089
0.297847477176589	15:51737777:T:G:R:wC	0.167647978267466	41	0.182506544791424	15	GTEx	818.2246680676968	357.308962886487	574.61813842429	GTEX	1006.03437270287	401.26616087637	652.429573716934	0.10285725012380803	0.2740880445683	0.160981160366379	TTCCACATCTCTTCCTAACATTGAATTTTTTCTCTAGCTTCTTGGACATATGAAATAGTTATGCTATTAATTTTATCACCTGTGTTATTTCTGTATCTGTTTTGATGTATGTTTTCCCTCTCATTATGGTTTGTATTTACCTACTTTTCATGCATTTTTTTTAATGTCAAACATTGTGAATTTTACCTTGTTGAGTGTTG	0.0071600617797599	0.7318494590657221	0.362383956368759	0.0037827006815013297	0.540764458362242	0.256914666658043
0.144016040181255	15:51737777:T:G:A:wC	-0.382583199297601	41	-0.0540753202338022	15	GTEx	569.684742022606	255.071783721856	404.057771256866	GTEX	630.115997735522	195.483246232618	389.11905995861605	0.110796264886935	0.549742895765051	0.191499461107949	TTCCACATCTCTTCCTAACATTGAATTTTTTCTCTAGCTTCTTGGACATATGAAATAGTTATGCTATTAATTTTATCACCTGTGTTATTTCTGTATCTGGTTTGATGTATGTTTTCCCTCTCATTATGGTTTGTATTTACCTACTTTTCATGCATTTTTTTTAATGTCAAACATTGTGAATTTTACCTTGTTGAGTGTTG	0.255063056086286	0.688290199092675	0.8423056223321591	0.1936600726429	0.4864719556057171	0.7776533404032521
-0.494833305809651	20:61988413:A:G:A:wC	0.30756135658102	41	-0.24987669824742295	20	GTEx	184.76952740896095	106.96121625937599	116.93282013309098	GTEX	131.149368510473	132.315322286485	98.4344433602237	0.18785804345775695	0.47739630257579	0.37710958379516	TTCCACATCCCCACAGGACCACGTCCCCACCGACCACATCTCCATGGACCACATCCCCACAGAACCACGTCCCCACAGGACCACAACCCACAGGACCACGTCTCCACGGACCACGTCCCCACAGAACCACATCCCCACAGGACCACATTCCCACAGGACCACGTCTCCACGGACCGTGTCCCCACAGGACCACGTCTCCA	0.0150753036524018	0.7150944085675209	0.616238291639855	0.0084365355246881	0.519414977899513	0.507580165322484
-0.57964855240567	20:61988413:A:G:R:wC	-1.13189709512027	41	-0.605989738482004	20	GTEx	119.96127804485701	90.40518307479348	92.5560049568604	GTEX	80.1534441280073	41.2322634714509	60.731192844907206	0.266307746134994	0.883908515591685	0.425203445190742	TTCCACATCCCCACAGGACCACGTCCCCACCGACCACATCTCCATGGACCACATCCCCACAGAACCACGTCCCCACAGGACCACAACCCACAGGACCACATCTCCACGGACCACGTCCCCACAGAACCACATCCCCACAGGACCACATTCCCACAGGACCACGTCTCCACGGACCGTGTCCCCACAGGACCACGTCTCCA	0.0475177067593068	0.385105444788029	0.239638843460625	0.0295095524908193	0.200348572905495	0.154106336619363
-0.386520724998534	3:158455281:G:C:R:wC	-0.345542340605529	41	-1.03791771136021	3	GTEx	992.559518895005	654.5980265183059	711.286566117093	GTEX	759.3062392271021	515.354935499339	346.619178479189	0.108319159898407	0.227854177931151	0.199867500474172	TTCCACATATGGATTGTAAACTCCTCCACGGCAGTGACACTGAATGTCTCATTTTCTACTCTCTATTCCCTAGAACAGTGACTGGCACACAATAGACACGAATACAGATTTTTTTTTTTAAACAATGAAGAGTTAAGGGCTGGGAAAACACCTGTGTTTCATGGTTGACTAATTATAGTACCTCCATAGAATGGAATATT	0.000786100099140129	0.278605394615166	9.070205194698281e-07	0.000359235778008132	0.129391329404967	2.0690002324636396e-07
-0.475136516614815	3:158455281:G:C:A:wC	-0.525131720293835	41	-0.7444037398061941	3	GTEx	734.516952695312	409.314824391734	541.842009318261	GTEX	528.218229329519	284.598901606277	323.544928766047	0.104487393808885	0.3721489701959629	0.212489244941305	TTCCACATATGGATTGTAAACTCCTCCACGGCAGTGACACTGAATGTCTCATTTTCTACTCTCTATTCCCTAGAACAGTGACTGGCACACAATAGACACCAATACAGATTTTTTTTTTTAAACAATGAAGAGTTAAGGGCTGGGAAAACACCTGTGTTTCATGGTTGACTAATTATAGTACCTCCATAGAATGGAATATT	1.4392445450131202e-05	0.324342347411852	0.00136567201357617	5.4336069072633e-06	0.15822122341145406	0.00045961143492920497
0.20480407106566395	16:1012463:C:CA:R:wC	1.42087890055402	41	0.308049005009681	16	GTEx	599.3875730111209	446.536544550861	367.5324396376651	GTEX	690.53833581386	1195.92402682085	455.698448673866	0.0933318683020697	0.18149895099233104	0.223981840848517	TTCCACATAATGTCCGCAGACACTCCCTTCAGGAGGCGGGGGCTGGACCCAGTGAGCGGCTTCCAGAGGACAGAGCGGGCGGGAAAGCAGGGACCTGTCAGAGGGCACACCTGGCAGGCAGACCTTGGCCGGGTGATCAGAAAGCCGTGCGGACGTCAGGACCCTGATACGGTGTGACGGGAAGGGCCCCGCACCTCTG	0.0456065235134894	3.28186552790945e-14	0.258328538446886	0.0282092678107687	4.93414343390407e-15	0.16902907703324405
0.405021663725505	16:1012463:C:CA:A:wC	1.27271967795999	41	0.0811311655920085	16	GTEx	270.77874460527903	183.509866750679	193.326854424552	GTEX	358.47183895961	443.690759917286	204.035857114896	0.13519929199079	0.211187847975196	0.33788064932384104	TTCCACATAATGTCCGCAGACACTCCCTTCAGGAGGCGGGGGCTGGACCCAGTGAGCGGCTTCCAGAGGACAGAGCGGGCGGGAAAGCAGGGACCTGTCAAGAGGGCACACCTGGCAGGCAGACCTTGGCCGGGTGATCAGAAAGCCGTGCGGACGTCAGGACCCTGATACGGTGTGACGGGAAGGGCCCCGCACCTCTG	0.0052974466219955	9.27254537397573e-09	0.8669169873757451	0.0027378150912819197	1.6756738875147e-09	0.8102389184112879
0.23300207719229504	10:101934235:C:T:A:wC	0.14002243197267	41	0.0993540572956264	10	GTEx	1180.75061059563	594.918540170188	855.442970372358	GTEX	1387.97169579423	655.168531176867	915.7075826891639	0.0833344016641851	0.216295342656985	0.128095810307559	TTCCACAGTACTATTCTTTTACAGAGCTTAAACTGCCTTTTCTTCCCTTTTGTGTGGGAAAAAAATTGCAAGGAATTATCTAATAAAGAAATTAAGGAATGAAGATGACAAGCAGATAGTCTGTTTATCCAATAAGTTTACCCACTAAATGTATTACTTAACTATGGATAAGCTTTTTTACTGGGTAACTTATTAGACTT	0.00958347898483391	0.7135042070112511	0.550920558741174	0.0051741148358731715	0.517394553367402	0.437971613217426
0.236032974876661	10:101934235:C:T:R:wC	-0.21968717349991695	41	0.18346481391300895	10	GTEx	670.826435191908	386.008738417354	548.884331378486	GTEX	789.671153969979	331.32180393790696	623.837394432025	0.0988176825883148	0.27856052896943	0.14632573886315806	TTCCACAGTACTATTCTTTTACAGAGCTTAAACTGCCTTTTCTTCCCTTTTGTGTGGGAAAAAAATTGCAAGGAATTATCTAATAAAGAAATTAAGGAACGAAGATGACAAGCAGATAGTCTGTTTATCCAATAAGTTTACCCACTAAATGTATTACTTAACTATGGATAAGCTTTTTTACTGGGTAACTTATTAGACTT	0.0285902471419724	0.6399405030289461	0.308134108175363	0.0169140752275982	0.430315733486405	0.209910727567132
0.22275486799844896	7:50573848:G:C:R:wC	0.365172688139514	42	-0.111142830751335	7	GTEx	668.655220730352	755.3391705492039	668.655220730352	GTEX	781.432248958994	973.401580384125	617.959125674939	0.16053013408123598	0.176457570796648	0.29776262937563003	TTCCACAGGAAGAACCAGGCAGGGCAAGGGTGAGCAGGATTAGGATCGGCTGGTTTGAATAATTTCAGTGGGCTCTGGGGTCGCATTTGGTCTGCTCCAGGTCACATTTGGAGCAGTGGCTGTCCCTAGATGTCTGGTACCTAGCCCTTGAGTGGTCAGGGCAGGAGGATAGTAGCCCAGAGTGTGAGAGCCCCACAGAG	0.248306758301246	0.104304644002237	0.831608301651437	0.165252705780061	0.0385025141881642	0.708955064694582
0.4240098898656329	7:50573848:G:C:A:wC	0.414905925702125	42	0.306293886579807	7	GTEx	998.429881182702	1112.2263817578098	998.429881182702	GTEX	1338.23116847025	1483.4412042981198	1234.74776393419	0.126929803056918	0.141415608328824	0.18882181167479	TTCCACAGGAAGAACCAGGCAGGGCAAGGGTGAGCAGGATTAGGATCGGCTGGTTTGAATAATTTCAGTGGGCTCTGGGGTCGCATTTGGTCTGCTCCACGTCACATTTGGAGCAGTGGCTGTCCCTAGATGTCTGGTACCTAGCCCTTGAGTGGTCAGGGCAGGAGGATAGTAGCCCAGAGTGTGAGAGCCCCACAGAG	0.00204175541729978	0.0116522373433852	0.219281159054564	0.0008362558622338691	0.0033468115475353893	0.104775106368128
-0.252696637016394	3:9854913:C:A:R:wC	-0.39078570912859095	41	0.114849349182059	3	GTEx	1008.6377024747301	731.728821880196	680.156040669968	GTEX	846.236198841671	557.918577158907	735.4071493240242	0.10578255315343303	0.212630367679406	0.15086745639076402	TTCCACAGCTGTTGCTCCTGAGTCCTTTTCCTTTGGTTCCCACTGTCCCAGAGTTGAGGCCTTATGGGCTATGGGTCAGGGAGAGGAAACTCATCAGCTCTGGGCTCTGCATCCACAGAGGATGAAGATGAGGACGAGGAGTTCCAGCCATCACAGCTGTTCGACTTCGATGATTTACTGAAATTTGATGACCTAGATGG	0.0285717836200706	0.16373755974507995	0.5591518629704101	0.016902077572580002	0.0660824403710392	0.446501829343484
-0.288519790740185	3:9854913:C:A:A:wC	-0.24313581779076104	41	-0.0812557817611309	3	GTEx	1571.23636274136	1138.22356418489	1260.9513635873	GTEX	1286.15661048054	961.592592216026	1191.4311757846801	0.0862942644378557	0.143812808627919	0.115580053639441	TTCCACAGCTGTTGCTCCTGAGTCCTTTTCCTTTGGTTCCCACTGTCCCAGAGTTGAGGCCTTATGGGCTATGGGTCAGGGAGAGGAAACTCATCAGCTATGGGCTCTGCATCCACAGAGGATGAAGATGAGGACGAGGAGTTCCAGCCATCACAGCTGTTCGACTTCGATGATTTACTGAAATTTGATGACCTAGATGG	0.0017268347834217199	0.211801147350173	0.592387538644884	0.0008274625640333571	0.0909054060481954	0.482039552101105
0.4173260681113571	4:108853295:C:T:A:wC	0.43359747083281897	42	1.20978522103437	4	GTEx	366.2872251792	394.63161682706595	366.2872251792	GTEX	489.699675410142	532.782491672954	846.586699999437	0.167227959862074	0.200948794869251	0.24777461408254	TTCCACAGCGTGCGCGAGGCGCTGGTGCAGCAGGCCGAGGTCTTCAGCGACCGCCCGCGGGTGCCGCTCATCTCCATCGTGACCAAGGAGAAGGGTGAGTGGGAGGTCGTGGGCTGTGGGTACGCGGATGCCGCGGATGAGTCTCCAGGTGCGTGGGGGCTGCAGTTCCTGTGCCCCTTCCGGCCGCCCGCGCCCCCAGG	0.0255428386477171	0.08649990162001699	4.74838352314472e-06	0.0125761324319882	0.0309471934263762	1.0469420540252399e-06
0.8818772388900659	4:108853295:C:T:R:wC	0.19932968329104606	42	1.53588099810036	4	GTEx	251.52874270825905	328.765058636083	251.52874270825905	GTEX	463.562303480421	377.21235085175203	729.3571033937869	0.163646674958087	0.23005186318144	0.28347069737804803	TTCCACAGCGTGCGCGAGGCGCTGGTGCAGCAGGCCGAGGTCTTCAGCGACCGCCCGCGGGTGCCGCTCATCTCCATCGTGACCAAGGAGAAGGGTGAGCGGGAGGTCGTGGGCTGTGGGTACGCGGATGCCGCGGATGAGTCTCCAGGTGCGTGGGGGCTGCAGTTCCTGTGCCCCTTCCGGCCGCCCGCGCCCCCAGG	2.3559550147786497e-07	0.598962026316603	2.9501956095926105e-07	7.08862048235028e-08	0.386240464519611	6.02257290274476e-08
0.0858526083699107	12:5924446:G:A:R:wC	-0.841166919544432	42	0.945665677842902	12	GTEx	47.37886548930661	66.26587411422591	47.37886548930661	GTEX	50.2072273964781	36.9641484936015	90.9558852762806	0.70084121122526	1.1407380753327498	0.8914420148425171	TTCCACAGCAGAATCCTTCAGACCTCCTGCCATGCATTTTACACTCTCTTTACCCAAAATTCTAATGAGCTTGTTTTTCCATCTCCCACACTGCAAAGTGAAACTGAGATAGCAAAACTCGGGGAGGGAGGTTACCAGAGTCAAGAATTCAAGAAATCAGAGCAGTGTGGGGCAAACAATCCTAATAATGCTTTGATAAT	0.933590408233629	0.666944138202032	0.4690916469330589	0.902503543179667	0.4608862434361261	0.288768570471898
0.479609459615281	12:5924446:G:A:A:wC	-0.5537036895128471	42	0.82328521928738	12	GTEx	46.83592381434	51.710913319102296	46.83592381434	GTEX	65.0168954855231	35.195845498824504	83.0075174566946	0.422457461471258	1.11014018415872	1.0252108644743498	TTCCACAGCAGAATCCTTCAGACCTCCTGCCATGCATTTTACACTCTCTTTACCCAAAATTCTAATGAGCTTGTTTTTCCATCTCCCACACTGCAAAGTAAAACTGAGATAGCAAAACTCGGGGAGGGAGGTTACCAGAGTCAAGAATTCAAGAAATCAGAGCAGTGTGGGGCAAACAATCCTAATAATGCTTTGATAAT	0.35685047505447204	0.788388934486134	0.6062947768349101	0.256256083189498	0.6179420146359721	0.421951679154889
0.203641735045358	10:106039185:A:G:A:wC	0.220482548037032	41	-0.32203531296612603	10	GTEx	550.662191062461	417.924039887262	473.44264054620993	GTEX	633.730904742907	487.010164334631	378.548816012508	0.0954876295976447	0.24090421835634104	0.205227117294916	TTCCACAGACTTCTCCACTGAGAACCTGTGTCCTCTGATTAGGTCCCACATTTGACCAAGGAGTGCCTGGTAGCGTTGAGATGTGGGAGAGAATGCACTGATCTGAAGGCAGCCCTGCGTCAGGAATTCAGCAACCTGGAAGAGGTACAAAAAGGGGTCCCTCTCCTGGTCAGCTACAGTGGAGGAAGCTAGGCAGGGTC	0.0525269848459639	0.57338196319803	0.19025849876928105	0.0329534124838383	0.36007137721839505	0.116609379832089
0.24455938119648	10:106039185:A:G:R:wC	0.124274674699217	41	-0.134669058358938	10	GTEx	679.9939867846219	630.001525412435	617.716807232894	GTEX	805.650624883618	686.644488306023	562.771521107835	0.0881417792356139	0.19413899608883	0.17573049785356198	TTCCACAGACTTCTCCACTGAGAACCTGTGTCCTCTGATTAGGTCCCACATTTGACCAAGGAGTGCCTGGTAGCGTTGAGATGTGGGAGAGAATGCACTAATCTGAAGGCAGCCCTGCGTCAGGAATTCAGCAACCTGGAAGAGGTACAAAAAGGGGTCCCTCTCCTGGTCAGCTACAGTGGAGGAAGCTAGGCAGGGTC	0.0101853055933792	0.7172316602153431	0.55624604202255	0.00552673250071709	0.52208648234777	0.4434748744620859
0.700563783597583	3:125788472:T:G:R:wC,3:125788472:T:G:R:wC:Alt_3-125788421-R	0.927790759270902	42	0.788049829887965	3	GTEx	267.610505569483	223.48364439985298	267.610505569483	GTEX	434.29905258684	425.031121441117	462.70374814264505	0.20384400966961205	0.241541557994054	0.310202066589072	TTCCACACCTGTCACGTTATATACTGTTAAAGGTCTAGTTTTCAACAATAAAAATGAGACATGCCAAGAAATAAGAAAGTATGGCCCATTAAAAAAAATTAATAGAAACTGTCCCTGAAGGAGGCTAAAACTTTGAATTGGCTGTTTTAAATATGTTCCAAGAACTTAAGAAACCGTACCGGAAGAAGCAAAGAAAAGTT	0.00146394996255197	0.000508511568111681	0.0319548014485612	0.000588708001753709	0.000122472877147411	0.0110712994335311
0.499019765021524	3:125788472:T:G:A:wC,3:125788472:T:G:A:wC:Alt_3-125788421-R	1.25138423310824	42	0.371444921492555	3	GTEx	54.0030995849732	32.920898534047	54.0030995849732	GTEX	76.1686914862788	78.282663973339	70.2038023342087	0.463234627882968	0.7566167407393091	0.7648723325756079	TTCCACACCTGTCACGTTATATACTGTTAAAGGTCTAGTTTTCAACAATAAAAATGAGACATGCCAAGAAATAAGAAAGTATGGCCCATTAAAAAAAATGAATAGAAACTGTCCCTGAAGGAGGCTAAAACTTTGAATTGGCTGTTTTAAATATGTTCCAAGAACTTAAGAAACCGTACCGGAAGAAGCAAAGAAAAGTT	0.3850076309408571	0.22507323903488505	0.7751783030114742	0.281368340459637	0.0981435875799671	0.627229549487236
0.4037422030871229	3:125788472:T:G:R:wC:Alt_3-125788421-A	1.13644369280498	42	0.20159003997973896	3	GTEx	247.924350694848	171.247521834338	247.924350694848	GTEX	328.44894795396704	376.134140829785	284.127598308566	0.227241103482046	0.28802840883844105	0.448320357793194	TTCCACACCTGTCACGTTATATACTGTTAAAGGTCTAGTTTTCAACAACAAAAATGAGACATGCCAAGAAATAAGAAAGTATGGCCCATTAAAAAAAATTAATAGAAACTGTCCCTGAAGGAGGCTAAAACTTTGAATTGGCTGTTTTAAATATGTTCCAAGAACTTAAGAAACCGTACCGGAAGAAGCAAAGAAAAGTT	0.127067306740075	0.000335970105557871	0.793130981491968	0.0756154864917516	7.96017829300614e-05	0.65295833956968
0.583793294973209	12:271412:T:C:A:wC	0.486752198923625	42	1.16643201545809	12	GTEx	1242.3609611965899	1250.0703502819902	1242.3609611965899	GTEX	1861.7376838738894	1751.87100323217	2788.9849501971003	0.106274991154726	0.123387688679843	0.163307514977376	TTCCAAAACTCTTTTTTCATATTCATTCACATGATAGTTATGAAGTACCTACTGTGTGCCAGACACTGCATCTCTTTTTTTTTTTCTTGCCTGATTTCCCCATTGCCTCTTGCCACCCGATACTGCAGCAGGAGAGACGGAGATGAGATGTCAGGAAGGACTGCCCAGTGGTCTAGGGTGGAAGCATCTGGGTGGCCAGA	1.3281241770943805e-07	0.00033688559192740096	5.57889050128123e-12	3.94641432929781e-08	7.98330015165251e-05	9.16154831952905e-13
-0.252120058771495	8:120846589:G:A:R:wC	0.248864233592813	41	-0.0980888196670782	8	GTEx	1222.11168832136	727.6163279394128	971.84603811879	GTEX	1026.05608243636	864.9801767149471	907.64739286409	0.0925788909135605	0.24673178057722894	0.152717332518263	TTCCAAAACCAACTAGAAATTACTTGAAGTTTTCGAGTGAGCATTGCCTGTGCCAGTATTCTTCATTATAGGATTATAAACTCGTTTTTTTCCCAAAGCGCATGTCTACGCCAGGCAGAGGAGTAATTATTCAGCCAATTTCATGGATGTAAACGATGGATATAAATAATTGATAGCACCTAGAGGCTTCCAGTTTGGGT	0.0117742921258043	0.52388884133313	0.6282413565597671	0.006463341018771111	0.313145974021721	0.520684888264997
