## Supplementary Tables 2,6,10 for "Machine-guided design of synthetic cell type-specific *cis*-regulatory elements": SupTable 2 - UKBB_GTEX_CODA_averaged_no_cutoffs.txt (part 223 of 458)

HepG2_mean	IDs	K562_mean	OL	SKNSH_mean	chr	class	ctrl_mean_hepg2	ctrl_mean_k562	ctrl_mean_sknsh	data_project	exp_mean_hepg2	exp_mean_k562	exp_mean_sknsh	lfcSE_hepg2	lfcSE_k562	lfcSE_sknsh	nt_sequence	padj_hepg2	padj_k562	padj_sknsh	pvalue_hepg2	pvalue_k562	pvalue_sknsh
-0.426524031168645	8:120846589:G:A:A:wC	-0.388043448772573	41	-0.20269761625133606	8	GTEx	619.0657981970111	358.84140438175	423.829042332921	GTEX	460.680533880458	274.14774205099496	368.0035500757791	0.124972371256121	0.307521447210592	0.25435139152728	TTCCAAAACCAACTAGAAATTACTTGAAGTTTTCGAGTGAGCATTGCCTGTGCCAGTATTCTTCATTATAGGATTATAAACTCGTTTTTTTCCCAAAGCACATGTCTACGCCAGGCAGAGGAGTAATTATTCAGCCAATTTCATGGATGTAAACGATGGATATAAATAATTGATAGCACCTAGAGGCTTCCAGTTTGGGT	0.00136097187894697	0.3941791171291161	0.53884954777003	0.000642645303296262	0.207005679962871	0.4254977108276
-0.76400318616089	9:33010444:G:A:A:wC	1.20420696814691	42	0.672325961115682	9	GTEx	397.236040771212	324.6110465046781	397.236040771212	GTEX	233.64999119610198	748.283164478305	632.737027026572	0.24728911706502896	0.227420531924285	0.32958795766849297	TTCATTCATTCAACTCTGAGCAACTTCTACATGTCAGGAATCACTCTAGGAGCTGGGGCTACCACAGTGAACAAAACAAAGTTCCTGCGTTCGCCAGGCATGGTGGCTCACACCTGTAATCCCAGCACTTTGGGAGGCTGAGGCGGGTGGATCACTTGAGGTCAGAAGTTCAAGACCAGCCTGGTCAACATGGTGAAACC	0.00465130609686528	6.055195698267679e-07	0.10188522473086	0.00200484265883933	1.18972740254497e-07	0.0413604420454404
0.40556783542430497	4:47993090:C:T:A:wC	0.686420755994043	41	0.448341764035789	4	GTEx	448.33483107259	196.67022036425598	272.966551293588	GTEX	594.387477162901	316.811222032997	372.090948053977	0.108719910397133	0.31282043401827303	0.19416019310778496	TTCATTCCTTTTTATGGTTGAGTAGTATTCCATTATATATATATACATGTATATACACCATGATCTCTTTATCCACTCATTGATTCATGGGCATTTGGATTGATTCTATGTTTTTTGCAATTGCAAATTGTGCTGCTATAAGCATGAGTGTGCAAGTATCCTTTTTGTATAACAACTTCTTTTCCCCTGGGTAGATACCG	0.00043237246002075097	0.0798744063622393	0.0434871884547859	0.000191182421854064	0.0282141072287126	0.020936186384029
0.809436149802365	4:47993090:C:T:R:wC	0.855209710941653	41	0.7820842298296049	4	GTEx	178.4464422168	103.54694835942301	136.98840890901698	GTEX	311.636727475943	187.352342496538	235.63588130688598	0.135945191110561	0.382989438481396	0.276854064798902	TTCATTCCTTTTTATGGTTGAGTAGTATTCCATTATATATATATACATGTATATACACCATGATCTCTTTATCCACTCATTGATTCATGGGCATTTGGACTGATTCTATGTTTTTTGCAATTGCAAATTGTGCTGCTATAAGCATGAGTGTGCAAGTATCCTTTTTGTATAACAACTTCTTTTCCCCTGGGTAGATACCG	8.69582437163784e-09	0.0732671309347969	0.0115303743678913	2.6144940513980897e-09	0.025549926731342	0.004729581015750079
2.24625604265338	X:53141582:GT:G:R:wC	1.87300070406625	41	1.51179567327437	X	GTEx	236.409613511703	149.309591204969	164.907992164359	GTEX	1119.1668411831301	547.029846085291	470.923461428451	0.0842582898424558	0.207184262043478	0.217949989881385	TTCATTCCTTTTTATGGCTGAGTAGTATTCCATGGTGTATATATTACCACAGTTTCCTTATCCACTCGTTAACTGATGGGCATTTGGGCTGGTGCCATGTTTTTGCAGGTGTGAATTGTGCTGCTATAAACATGCGTGTGCAAGTGTCTTTTTCGTATAATGACTTTTCCTCTCCATTTCTAAAGGGCAGCTTTGCTGGT	2.3219595210320884e-155	1.1581797823705e-18	2.3458254487957894e-11	1.4011381361269092e-156	1.56291969824579e-19	4.021215906529971e-12
2.13584217088408	X:53141582:GT:G:A:wC	2.00756947101144	41	1.6619073758481595	X	GTEx	107.533285107422	54.459825904621106	82.6332626439729	GTEX	472.41222950594	219.203750977052	261.500064251244	0.126458435023384	0.30241382107167497	0.232087303787164	TTCATTCCTTTTTATGGCTGAGTAGTATTCCATGGTGTATATATTACCACAGTTTCCTTATCCACTCGTTAACTGATGGGCATTTGGGCTGGTGCCATGTTTTGCAGGTGTGAATTGTGCTGCTATAAACATGCGTGTGCAAGTGTCTTTTTCGTATAATGACTTTTCCTCTCCATTTCTAAAGGGCAGCTTTGCTGGT	4.7977295971294777e-63	1.87403004117162e-10	4.8294760787949406e-12	5.359525430129888e-64	3.1692461436081995e-11	8.02665872891355e-13
-0.26407992804040303	22:29930064:C:T:A:wC	-0.136896320186619	41	-0.254823640581549	22	GTEx	302.28647567866904	205.666331024364	279.167249953142	GTEX	251.398668844331	186.760072888322	233.871646452062	0.152716179429677	0.404130565036193	0.225988983357655	TTCATTCCTGGGTATATATTCAACAGACAGATGTACACATGTATGCCAAAACACATGTATAAGAATGCTCATAGCAGCATTATTGAAATGGCCCTAAACTGGAAACAACCAATTACTAAACATCAATGAAAACAAACTCTTGTACTCACAATAGCACAGATGAATCTTAGAAACATACTGCTGAACAAAAGAAGCCAGAC	0.121696665355416	0.8630442910412539	0.365356900446877	0.0837696622802831	0.7348034931906361	0.25949176042594896
0.380604975397106	22:29930064:C:T:R:wC	0.493662782406344	41	1.2418528006702	22	GTEx	1064.45975418631	655.975264314554	797.6583736492281	GTEX	1386.14804699246	923.93173225392	1887.50916387755	0.0718454908937634	0.22864952807330105	0.10502146896073103	TTCATTCCTGGGTATATATTCAACAGACAGATGTACACATGTATGCCAAAACACATGTATAAGAATGCTCATAGCAGCATTATTGAAATGGCCCTAAACCGGAAACAACCAATTACTAAACATCAATGAAAACAAACTCTTGTACTCACAATAGCACAGATGAATCTTAGAAACATACTGCTGAACAAAAGAAGCCAGAC	3.53020726148549e-07	0.0862514142337489	2.9497164038145396e-31	1.17367711322038e-07	0.0308472995134526	2.9076095172419305e-32
0.282468960656786	11:94019640:T:C:R:wC	-0.22211561371137306	42	0.100283943913243	11	GTEx	419.81655109932296	376.560749901818	419.81655109932296	GTEX	510.856432394226	322.730369507882	449.394484470646	0.160857830942914	0.275176729252444	0.379674257135058	TTCATTCCATAGCAGAGACTAACCTGATATATTTAATCTCATGTTGAAAAATCCAGGGAAAGATCTCACTGGCCTAGCCTGGGTCAGGCATTATCCCTATAAACCAAAAAATTATGCCAGTGGGAGGGTCTTGAAAGGATACAGCAGCCCCTCCATATAAAGGAAGTTGAGAGAGAATCAGACCCCTGAATAAGGGGATT	0.132208498881935	0.630168855255044	0.885075315858439	0.0790856386167828	0.41956600754886897	0.7916785659236311
0.413977136608867	11:94019640:T:C:A:wC	-0.105144271352303	42	0.223043874566864	11	GTEx	672.267721547069	559.976079400193	672.267721547069	GTEX	895.242325881474	520.651101499448	784.8406823281239	0.14201443742433098	0.29102232892922403	0.25195464629372305	TTCATTCCATAGCAGAGACTAACCTGATATATTTAATCTCATGTTGAAAAATCCAGGGAAAGATCTCACTGGCCTAGCCTGGGTCAGGCATTATCCCTACAAACCAAAAAATTATGCCAGTGGGAGGGTCTTGAAAGGATACAGCAGCCCCTCCATATAAAGGAAGTTGAGAGAGAATCAGACCCCTGAATAAGGGGATT	0.00795071615698546	0.852812186617095	0.561535873661107	0.00355648005014064	0.717880577383945	0.376019619186539
-0.0430399938631198	4:48976490:G:T:A:wC	-0.7023737515048499	42	-1.48371998392366	4	GTEx	277.81029617154996	297.266537957187	277.81029617154996	GTEX	269.57952600241003	182.734546619337	99.20995645447468	0.251620009920672	0.338691820774061	0.658033792551385	TTCATTCATTTGCACCCACCAAATATCTGCTGAGCACCTGGTATATGCCATGCTCTGCTACTGATTATCCGAACATCAAAGATGAAGCCAGGCACAGTGTCTCACACCTGTATACCCAGCACTCTGGGAGGGTGAGGCAGATGGATCATCTGAGGTCAGGAGTTTGAGAACCACCTGACCAACATGGTGAAACCCCATGT	0.906155573339916	0.10339255552998	0.0639283854680968	0.864183228195211	0.0380993558495889	0.0241472797133003
-0.43119788095726297	4:48976490:G:T:R:wC	-0.0569774144777678	42	-0.5892746950157121	4	GTEx	243.359243015633	224.732817046317	243.359243015633	GTEX	181.017127449841	216.232933392723	161.965012298325	0.30584485392000393	0.356168949143724	0.641915472414447	TTCATTCATTTGCACCCACCAAATATCTGCTGAGCACCTGGTATATGCCATGCTCTGCTACTGATTATCCGAACATCAAAGATGAAGCCAGGCACAGTGGCTCACACCTGTATACCCAGCACTCTGGGAGGGTGAGGCAGATGGATCATCTGAGGTCAGGAGTTTGAGAACCACCTGACCAACATGGTGAAACCCCATGT	0.239830012743841	0.939347736999336	0.5442095357412751	0.158581551838957	0.872902344976159	0.3586218905803689
1.8769301005618304	1:202172769:T:G:R:wC	4.46299933270847	42	1.4111970611071798	1	GTEx	598.836213818358	628.135261102592	598.836213818358	GTEX	2200.93576902346	13847.256592534799	1590.27893798671	0.0945499404005333	0.0962626232926385	0.209587208250111	TTCATTCATTCATTCATTCAATCACTCATTTGTTCATGTGACAAATGTGGATTGAATGCTTGCCCTCTTTCCTCTCCCCTGGAGCCTTGGAGAGAGAGATAAGACAAGCGCAAATAACTGTGACCTGTTGTAGGAAGTGAGAAATACACCCAGGCAGGGCCAGATACTGCGTAGCAGGCGGGGCACAGAGGAGGGAACGC	1.0878181558241698e-86	0.0	9.61225710070068e-11	1.07593140568113e-87	0.0	1.65947331774514e-11
1.7360229086275198	1:202172769:T:G:A:wC	2.04039952603333	42	1.71599008033253	1	GTEx	524.979621786557	567.108865738863	524.979621786557	GTEX	1747.85276765866	2333.01750988945	1721.96083328355	0.138542645759637	0.119741477786033	0.187840020181407	TTCATTCATTCATTCATTCAATCACTCATTTGTTCATGTGACAAATGTGGATTGAATGCTTGCCCTCTTTCCTCTCCCCTGGAGCCTTGGAGAGAGAGAGAAGACAAGCGCAAATAACTGTGACCTGTTGTAGGAAGTGAGAAATACACCCAGGCAGGGCCAGATACTGCGTAGCAGGCGGGGCACAGAGGAGGGAACGC	3.20984817996861e-35	5.429085144918949e-64	4.916392707971549e-19	5.077507279319e-36	4.1445070595139485e-65	6.517709386287928e-20
-0.30580321679532696	9:33010444:G:A:R:wC	1.76387813248645	42	1.10375624982597	9	GTEx	275.952625704783	275.336997322383	275.952625704783	GTEX	223.67892696507198	935.122706591243	594.318736737814	0.238533539897704	0.195452783479389	0.362727313323329	TTCATTCATTCAACTCTGAGCAACTTCTACATGTCAGGAATCACTCTAGGAGCTGGGGCTACCACAGTGAACAAAACAAAGTTCCTGCGTTCGCCAGGCGTGGTGGCTCACACCTGTAATCCCAGCACTTTGGGAGGCTGAGGCGGGTGGATCACTTGAGGTCAGAAGTTCAAGACCAGCCTGGTCAACATGGTGAAACC	0.290954799297169	1.33501069884344e-18	0.00768596500988037	0.199837912824362	1.8039566186625397e-19	0.0023428161762832607
0.3669188969074771	5:81504841:C:T:A:wC	0.9658410896721952	41	0.788233261684365	5	GTEx	714.600825357254	416.8341423404969	585.001819928973	GTEX	921.33607082636	813.884927675251	1009.7536753316	0.0844808295782	0.196025198187884	0.119885928705363	TTCATTCATATTCATAAGAGAAATTAGCCTGCAATTTTTTTTCTTATAATGTCCTTGTCAATTTTAGAGATCAAGCATATGTTACCTTCATAAAATGAGTTGGGAAGGGATCTTTTTTTTTTCCTTTCCTCTGCAGGAGTTTATGTTTTGCTGATGTTATTTCTTCTTTAAATGTTTGGGAAAATTAATCAGTGAAGCCA	3.5830130961727005e-05	4.05484998881434e-06	2.69578483879763e-10	1.40408883068293e-05	8.34474252522316e-07	4.86987911126292e-11
-0.041881556724529	5:29851237:G:T:R:wC	-0.095128028132357	41	-0.13784180956113	5	GTEx	1485.60789101373	732.5909482555859	1192.18696112369	GTEX	1443.10375792677	685.90277838586	1084.34163420089	0.0832569296716785	0.210859101549914	0.15181447378101598	TTCATTATCTCCTGTTATTCTATATGATAAACTTATGGGAGGAGAAATATTCACCTCTGTTGTTAATGGATCATAACTGGAGACTTAGGAAAATTTAATGATTTGCTTGGGGTCCTACATGTAGTCAATTTCACACTGGACATTTGAACTGATGCTTATTTGCTATCATAAGCCACTTATTTAGAATATTTTTCCTTATT	0.6806050793141121	0.8113037436401391	0.477424583372314	0.614936227056963	0.651885050898284	0.363898172362907
0.286381063146877	5:81504841:C:T:R:wC	0.37514107939706093	41	-0.0718235664358691	5	GTEx	673.974255453101	310.706587352262	536.268147139975	GTEX	821.626931897606	402.923817294959	510.182004962908	0.0870593836380982	0.235227110698974	0.154669328627611	TTCATTCATATTCATAAGAGAAATTAGCCTGCAATTTTTTTTCTTATAATGTCCTTGTCAATTTTAGAGATCAAGCATATGTTACCTTCATAAAATGAGCTGGGAAGGGATCTTTTTTTTTTCCTTTCCTCTGCAGGAGTTTATGTTTTGCTGATGTTATTTCTTCTTTAAATGTTTGGGAAAATTAATCAGTGAAGCCA	0.00207022602755438	0.247222513452714	0.733788293429642	0.0010036874915431199	0.110756127125195	0.6423837437356321
0.14436757819794102	6:43067044:C:T:A:wC	0.0308957270914498	41	0.023817692415081	6	GTEx	692.0900498447528	451.3197524162111	539.0495674714231	GTEX	765.224036482564	460.7894851118631	548.53618121561	0.0970596314799669	0.24927407167809806	0.17287973438265195	TTCATTCATAGCTTCCCAACTATTTTTCCTTTTTTTTTTTTTTTGAGATAGGGTCTCACTCTGTCACCCAGACTGGAGTGCAGTGGCACAATCATGGCTTATTGCAGCCTCGACTTCCCAGACTCAAGCAATCCTCCCACCTCAGCCTCCTGAGTAGCTGGGACTACAGGCAAGCACCACCATGCCTGGCTAATTAAAAA	0.188267340674326	0.953598377630972	0.9256123846196608	0.13690625349367802	0.901360562532887	0.8904219597321109
0.0307379511951173	6:43067044:C:T:R:wC	0.352683296160126	41	-0.0982995301925917	6	GTEx	747.1576788803128	448.662117405538	549.0278665550779	GTEX	763.4089551546381	573.1831223002761	513.059211380663	0.100961539972581	0.26024254939585195	0.173031872860857	TTCATTCATAGCTTCCCAACTATTTTTCCTTTTTTTTTTTTTTTGAGATAGGGTCTCACTCTGTCACCCAGACTGGAGTGCAGTGGCACAATCATGGCTCATTGCAGCCTCGACTTCCCAGACTCAAGCAATCCTCCCACCTCAGCCTCCTGAGTAGCTGGGACTACAGGCAAGCACCACCATGCCTGGCTAATTAAAAA	0.8088912593397769	0.349807495218842	0.6720838830106279	0.7607834928930992	0.175350670810334	0.569966584254657
-0.5838810069128461	17:42283171:A:G:A:wC	0.136931122691863	42	-0.4068210921142629	17	GTEx	645.929431882351	517.031500524201	645.929431882351	GTEX	429.99972213208395	568.681587949409	486.485215638886	0.20768042387935	0.229074632414012	0.36827449863434	TTCATTCAGAGGGGGAAGGTGGAAAAGCACCAAGCCCCAATTTAATAGGTCAGTGACATGACCATAAAAAAGAACCCCCCAAATTTAGTCAACAAAAAAGTAAGAACTACAGAGATAAGGTGGCTTGGCTTATTAAGAGTCAAGGAATCAAGGTACCAAAAAATACGGGAGATGGCTGGGAAGAGTTAGAGACAGCTGCA	0.0107687473665775	0.7389478038800269	0.4464741799858541	0.00493203209524045	0.55000162689538	0.26930342912314004
-0.28609558403001195	17:42283171:A:G:R:wC	0.40436073140242895	42	-0.912711387408975	17	GTEx	488.614239361862	396.0490290280989	488.614239361862	GTEX	401.273492315412	523.934909414815	258.589607971437	0.19886110074453894	0.21338950135907606	0.545342725586045	TTCATTCAGAGGGGGAAGGTGGAAAAGCACCAAGCCCCAATTTAATAGGTCAGTGACATGACCATAAAAAAGAACCCCCCAAATTTAGTCAACAAAAAAATAAGAACTACAGAGATAAGGTGGCTTGGCTTATTAAGAGTCAAGGAATCAAGGTACCAAAAAATACGGGAGATGGCTGGGAAGAGTTAGAGACAGCTGCA	0.229104224455088	0.14733603287416	0.201331625992012	0.150243922972177	0.0581000842726741	0.0941999341193219
-1.22816014677371	14:65366739:C:T:A:wC	1.5357194068875102	41	-1.56436927315743	14	GTEx	91.1224614456273	33.8149244481476	57.49876186328779	GTEX	38.9230369054736	98.01656433967779	19.5413699415378	0.375854777294264	0.593067745320181	0.792715242329108	TTCATTCAATTATTCAATGCTCCACAGAATTCCTAAATCCACATCTCTAGTCATGATCTCCTGTCTCAGCTGCAACTTAATATTTCCTACTGGATATTTTCAAATGGATGTCTGAAACTCATCTTGTCTAGAACAGAGCTTATCTTTCCCCTCAAAGTTAAGTCCTCCCTCCTCTCAACTTCTCCACATTCATCAATGAT	0.00222604852806696	0.0306716203486222	0.0903176991486982	0.00108446132810216	0.00961293188950731	0.0484464154836416
-0.184755710603465	14:65366739:C:T:R:wC	0.649868778684357	41	-0.0770011351157735	14	GTEx	203.956569840549	111.99534436396401	144.475317474726	GTEX	179.376831191697	175.57681692102298	136.96729491571898	0.224449843572544	0.448485100140794	0.29627899862220697	TTCATTCAATTATTCAATGCTCCACAGAATTCCTAAATCCACATCTCTAGTCATGATCTCCTGTCTCAGCTGCAACTTAATATTTCCTACTGGATATTTCCAAATGGATGTCTGAAACTCATCTTGTCTAGAACAGAGCTTATCTTTCCCCTCAAAGTTAAGTCCTCCCTCCTCTCAACTTCTCCACATTCATCAATGAT	0.486481723644378	0.30760719683318605	0.8553745709930191	0.41042314953120895	0.147328946992898	0.7949455368691469
0.220244129920207	10:27532743:T:G:R:wC	1.17526027049456	41	-0.362274174169973	10	GTEx	960.387358250074	559.275250907466	685.090151155748	GTEX	1118.6850128371302	1262.79897883081	533.228736651246	0.0806555428150699	0.151767868796101	0.198159517840492	TTCATTCAAGTAAAGTATACCATTAGCAGGCCATAACACAGGCACGAAGAAGGAAATACAATAATTTGTGCGTGTGTGTGGTGGGTTAAGTGTCACATCTTCATAAAATTCAACCCTACCCCCATTTCAGTCACTTGTCAGAGAGGAAAGCCAAGAAGCCAATTCCAAGAGTTTAGTGTGACATCAGTGTCTAGGTCATC	0.0115342951350437	6.36608468654729e-14	0.120034465803077	0.0063204634652177395	9.64875028182688e-15	0.0675203407880337
0.4867935935605329	10:27532743:T:G:A:wC	1.16640416324948	41	-0.2845076591753869	10	GTEx	1174.11956856541	671.970678473995	827.172193398461	GTEX	1644.5491910069595	1507.00483846309	678.9709428364511	0.0671089013301008	0.134517693279675	0.13640779133591802	TTCATTCAAGTAAAGTATACCATTAGCAGGCCATAACACAGGCACGAAGAAGGAAATACAATAATTTGTGCGTGTGTGTGGTGGGTTAAGTGTCACATCGTCATAAAATTCAACCCTACCCCCATTTCAGTCACTTGTCAGAGAGGAAAGCCAAGAAGCCAATTCCAAGAGTTTAGTGTGACATCAGTGTCTAGGTCATC	1.60157427687785e-12	3.07109072113899e-17	0.0715330206397248	4.05280967895137e-13	4.28306897182988e-18	0.0370045248368788
0.18084868423220105	6:1163304:G:A:R:wC	-0.0356982490198328	42	-0.17565191632256602	6	GTEx	1228.23491807482	1090.55549861642	1228.23491807482	GTEX	1391.9622702741199	1063.66767440648	1087.66440783998	0.124953268452032	0.160605833010819	0.227241441562272	TTCATTCAACTGCATTTATTTTCCCTGTTTGACTGAGACAGAATGACTTGAAGAAAACTGAGTCTCTGGAATTCACCATAAGATGAAGAAAAACCTGTTGTGAAATCACACTGAGGCTTGTTACACTATTTACTTTGCTTAGCCACCCTCCTATTTTGAGAACTCTAACTGTGTTCAGGTAAGCTCGATACATTTTGCTT	0.22598498505660106	0.9140412209983452	0.622669954977085	0.14780436341723	0.8241018117893371	0.439537272519419
0.0373215079602559	6:1163304:G:A:A:wC	0.171401338789028	42	-0.149007433899243	6	GTEx	1167.44360249949	940.954711623665	1167.44360249949	GTEX	1197.81855208588	1059.8610700788902	1054.51356677193	0.114723800383894	0.17189092350395496	0.24710378743708605	TTCATTCAACTGCATTTATTTTCCCTGTTTGACTGAGACAGAATGACTTGAAGAAAACTGAGTCTCTGGAATTCACCATAAGATGAAGAAAAACCTGTTATGAAATCACACTGAGGCTTGTTACACTATTTACTTTGCTTAGCCACCCTCCTATTTTGAGAACTCTAACTGTGTTCAGGTAAGCTCGATACATTTTGCTT	0.8165126725506558	0.52998441275422	0.713619416635817	0.744941789960787	0.318690846900046	0.546498324169092
-0.372346028483516	9:80906267:T:C:R:wC	-0.0475064475415743	42	-0.558884107090177	9	GTEx	669.974821506214	751.402520797915	669.974821506214	GTEX	518.549446527814	726.8365950103729	454.5189054338549	0.179435614512953	0.208442488672152	0.333324878149942	TTCATTCAACAAATCTTCACTGTATTCAGTACAGTAACATGCTGTATAGGCTTAGGCTGTATCATATAGCCTAGGTGTGTGCAGGCTGTGCCATCTAGGTTTGTGTAAGCACACTCTATGATGTTCACACAACGATGAAATCGCCCAAGGATGCATTTCTCAAAACATATCCCTGTTGTTAAGCGATGCGTGACGGTACT	0.0692291043884022	0.9115743375828028	0.200277019849286	0.037977688712534	0.819715015109958	0.0936021678990278
0.103638592436552	9:80906267:T:C:A:wC	-0.303178792221296	42	-0.6002269457490761	9	GTEx	589.855351416475	698.13152943589	589.855351416475	GTEX	634.207250878486	565.9488280667321	388.991808532848	0.144421280195832	0.22627717436102496	0.364443080979337	TTCATTCAACAAATCTTCACTGTATTCAGTACAGTAACATGCTGTATAGGCTTAGGCTGTATCATATAGCCTAGGTGTGTGCAGGCTGTGCCATCTAGGCTTGTGTAAGCACACTCTATGATGTTCACACAACGATGAAATCGCCCAAGGATGCATTTCTCAAAACATATCCCTGTTGTTAAGCGATGCGTGACGGTACT	0.581265770583672	0.356912926807848	0.21050373304457295	0.472995921402816	0.18029221920478306	0.0995641419860868
-0.00221172539510975	7:32999498:T:C:A:wC	-0.152560082275566	41	-0.410936940771449	7	GTEx	1621.42344493982	1023.40349914073	1344.93847698888	GTEX	1619.03111489123	920.855861094609	1011.31831168007	0.0711266344744473	0.195747996951462	0.124234688255486	TTCATTCCTTTTTGTGGCTGTATATGTAATATTCCATTGTGTCCATTCATCAGTTGATGGACATTTGGATTGCTTATACTTTTTGGCTATCATGAATGACGTTATGAACATTCATGTGCAAGGTTTTGTGTGGATGTACCTTTTCCTTTTTTTGGATATATACCTAGGAGTTGGAATTGCTGCGTCCTATGGCACCTATG	0.981557066112971	0.6448536707815171	0.0026451269102905303	0.975193298439786	0.4357618932248421	0.000940496701939701
-0.216578222447434	7:32999498:T:C:R:wC	-0.3614885556757321	41	-0.554460370745833	7	GTEx	2178.0747024669	1294.09997907747	1675.32247283898	GTEX	1874.65162092877	1007.2500538333001	1140.31465270896	0.0664877664612482	0.18576863780165806	0.125561801456533	TTCATTCCTTTTTGTGGCTGTATATGTAATATTCCATTGTGTCCATTCATCAGTTGATGGACATTTGGATTGCTTATACTTTTTGGCTATCATGAATGATGTTATGAACATTCATGTGCAAGGTTTTGTGTGGATGTACCTTTTCCTTTTTTTGGATATATACCTAGGAGTTGGAATTGCTGCGTCCTATGGCACCTATG	0.00230312564048438	0.133627245293411	3.7518985422145395e-05	0.00112432076271002	0.0516658712040577	1.00620174965049e-05
0.212859264866975	15:87014649:G:C:A:wC	-0.157409504316017	41	0.216749915058164	15	GTEx	2639.832611857289	1182.6723367975599	1995.11717362737	GTEX	3059.1092069832102	1060.3438236039901	2319.58410925304	0.0674450628515509	0.162656263588322	0.107941177694646	TTCATTCTATTAAGATGGTGTATAACATTTATTGATTTGTATATGATGAACCATCTTTGTATCTCAGGGACAAATTCCACTTGATCTCAGTGTTTGACTCTTTCAATGTGCTGTTAAATTCACTTTGTTTGTATTTTGTGAGAATTTTTGTATCTGTTAATCAAGGATATTGGCCTATAGTTTTTTTTTTTTTTTTTATA	0.0032058481477802107	0.545563299757351	0.0841779674862582	0.00159927343757207	0.333172602597384	0.0446393241711531
0.24892677209417305	15:87014649:G:C:R:wC	0.21570438557536606	41	0.112240612448523	15	GTEx	3473.19534686156	1269.9157403738	2698.6651021793	GTEX	4127.82028533052	1475.0713973956101	2917.00443531502	0.0506887092027079	0.144177929132692	0.0827302822084006	TTCATTCTATTAAGATGGTGTATAACATTTATTGATTTGTATATGATGAACCATCTTTGTATCTCAGGGACAAATTCCACTTGATCTCAGTGTTTGACTGTTTCAATGTGCTGTTAAATTCACTTTGTTTGTATTTTGTGAGAATTTTTGTATCTGTTAATCAAGGATATTGGCCTATAGTTTTTTTTTTTTTTTTTATA	2.56064520205907e-06	0.28714021368506104	0.265579374946776	9.06630558568395e-07	0.134627985021051	0.17487486737239302
2.24244030786662	2:24350569:A:G:R:wC	2.5618683808349902	42	2.1900073219112097	2	GTEx	66.39226611583	42.1521426977645	66.39226611583	GTEX	314.095777557428	248.771828418479	302.161139263532	0.220446076647472	0.347937007235486	0.387703721063068	TTCATTGAACTTCTTGTATCTGTGGGTTTATAGTTTCTGACAAATCTGGAAAATTTTCAGCCATTATTTCTTTTTTTTTTTTCAGCTGAGTCTCACTCTATCACCCGGGTTGCAGTGCAGTGGCATGATCTCAGCTTACTCCAACCTCCGCCTCCCGGGTTCAAGCAATTCTTGTGCCTAAGCCTCCCGAGTAGCTGGGA	1.3885801569709e-23	1.14373678926392e-12	8.16398556342162e-08	2.63650029594045e-24	1.7979062768945106e-13	1.61701317632189e-08
3.40985936714016	7:76209459:A:G:A:wC	3.2268941171534	41	3.05304852137854	7	GTEx	325.01311098270804	204.00355726027001	256.705468875811	GTEX	3454.9176401959803	1909.30206716662	2129.58924460398	0.0669056740923549	0.12845161992158902	0.114310636141086	TTCATTGAAATGAATGGCAGGAAAGGTAGCATTTCTTGATTCAGGATGTAAGGGCAACTTTAAAACTCTATAGCTACTTCATGAAACCATACATTGCTAGGAAGATGTTCTCATAAAGAAAACATGGCAGATTAGGTCATTCTCCTCCTTCCTGACTTCCTGGTTAGGTAAAATCACACTCATAAAACACTCCCAGCACA	0.0	6.006525086680206e-138	1.1693905121493793e-155	0.0	2.8979112101626883e-139	3.764839322691748e-157
3.57993518514316	7:76209459:A:G:R:wC	3.4652054839977904	41	3.0837843374054503	7	GTEx	147.431696272744	95.94689189846943	120.858418405784	GTEX	1759.7089558205605	1057.45455122231	1023.04772867964	0.0842075990777504	0.179299615411571	0.13462807662804702	TTCATTGAAATGAATGGCAGGAAAGGTAGCATTTCTTGATTCAGGATGTAAGGGCAACTTTAAAACTCTATAGCTACTTCATGAAACCATACATTGCTAAGAAGATGTTCTCATAAAGAAAACATGGCAGATTAGGTCATTCTCCTCCTTCCTGACTTCCTGGTTAGGTAAAATCACACTCATAAAACACTCCCAGCACA	0.0	4.852782100291428e-82	9.904534271300906e-115	0.0	3.224949151367748e-83	4.052987269556528e-116
-0.000763869954749742	10:119029515:C:T:A:wC	-0.0599403194519887	41	0.230965222326374	10	GTEx	2780.8120856596697	2049.65958000208	2044.69671607646	GTEX	2778.6205870507597	1966.45955466947	2400.12201726801	0.0664578347877755	0.14943711868545498	0.106590841695173	TTCATTCTTTCTACTCAAAGATTAGTATCACCCCAAGACTTGCAGGTGGTGATGACAGAAGGGGAAGAGCTGGCAGGGTGGTGAGTTTAAGACACACTCTCTGATATTCGGCCCATTTTGGGTTTACATCCGTTTTCTATACACTGTGTTCCCTGACTGTCTTCAGGAATGGTGGATTCGTCAATGATGCCTATCATGGG	0.993282396611426	0.834914184292574	0.0600107733684735	0.99082927354615	0.688341125220332	0.0302471114285029
-0.220431672132269	10:119029515:C:T:R:wC	-0.130045314621936	41	0.0448544897348694	10	GTEx	2174.64612500324	1487.58629452653	1528.5093061330801	GTEX	1866.6264727307105	1359.7566878694802	1577.85474311974	0.0732678589502272	0.191391420023262	0.13318685812164902	TTCATTCTTTCTACTCAAAGATTAGTATCACCCCAAGACTTGCAGGTGGTGATGACAGAAGGGGAAGAGCTGGCAGGGTGGTGAGTTTAAGACACACTCCCTGATATTCGGCCCATTTTGGGTTTACATCCGTTTTCTATACACTGTGTTCCCTGACTGTCTTCAGGAATGGTGGATTCGTCAATGATGCCTATCATGGG	0.00509318978922591	0.6968273839277889	0.8100769096435179	0.00262478089911243	0.496838168958312	0.736283771752442
-0.0033869430359921198	12:9395026:C:T:A:wC	-0.109898664492907	42	0.0974619902953	12	GTEx	249.40743338495705	106.84970685191799	249.40743338495705	GTEX	248.81168195900105	99.12011448713793	267.072581294357	0.235783027974606	0.559778120499212	0.42676596201598704	TTCATTCTTTCCTTCCTTTTGTTCTTTCTTTCAATCTCCCTCCCCTCCCCTTCCCTTTCCTTTATTTAAGAGGGCTGGTAGCATCCTACTTTCTATTATTTTAGTTATCAATAGACTAAATTAGAAAAAAAATTAGCATTGTTTAATTATGAGATAAATGAACTATAAACCTAAATATTTACCAGAAAAGAGCAGAGCAG	0.9928435963461708	0.9245546870847092	0.9021331850081852	0.9885390536965608	0.8443554803988509	0.819355973109441
-0.29625368152894704	12:9395026:C:T:R:wC	-0.815397055645232	42	0.387290561417698	12	GTEx	118.710754198343	77.5151410152104	118.710754198343	GTEX	96.71848759619392	44.09963310843151	155.047522760936	0.315240391020844	0.902209793558455	0.552221420354494	TTCATTCTTTCCTTCCTTTTGTTCTTTCTTTCAATCTCCCTCCCCTCCCCTTCCCTTTCCTTTATTTAAGAGGGCTGGTAGCATCCTACTTTCTATTATCTTAGTTATCAATAGACTAAATTAGAAAAAAAATTAGCATTGTTTAATTATGAGATAAATGAACTATAAACCTAAATATTTACCAGAAAAGAGCAGAGCAG	0.456244617687826	0.5794031175941871	0.661530081313886	0.34733519338165497	0.3661133101256901	0.483095838591592
0.7700694270619509	6:83779921:C:T:A:wC	1.63876383599635	42	1.77644916824085	6	GTEx	207.632821564071	90.90403780734141	207.632821564071	GTEX	354.596163577918	282.87877536413	712.672245593711	0.216510105758744	0.295414706978258	0.262473953013603	TTCATTCTTTATTACTTTCTTAGGGTGAATGCTGTTAATGCACAATTTTGCTTGCAGATAGGAGAGGTGGGAAGAGAACATGTAATTTTAATAGATAAGTGTTAATTCAGGTAAATTATCTCCCTGGAATAAAACTATTAAGTAGAAATATAAAGCTAATATTTTTTGTGTAATAGTTAACAGTTTTTATTGAGAATTGT	0.000954509038751019	1.52090001458282e-07	7.59432238982194e-11	0.00037549024022319705	2.9005951743192203e-08	1.30487285866684e-11
0.0555343804970491	6:83779921:C:T:R:wC	-0.147509790429543	42	-0.0198263861758462	6	GTEx	226.585763574306	98.2940996895765	226.585763574306	GTEX	235.60715510367802	88.8304820804776	223.31737971862304	0.287858804758028	0.533088200281428	0.440613830481374	TTCATTCTTTATTACTTTCTTAGGGTGAATGCTGTTAATGCACAATTTTGCTTGCAGATAGGAGAGGTGGGAAGAGAACATGTAATTTTAATAGATAAGCGTTAATTCAGGTAAATTATCTCCCTGGAATAAAACTATTAAGTAGAAATATAAAGCTAATATTTTTTGTGTAATAGTTAACAGTTTTTATTGAGAATTGT	0.893854717600818	0.8907538615902479	0.9826158184445408	0.847019826187861	0.78200429870941	0.964109545252869
2.1466052189210703	18:104374:T:A:R:wC	2.27161870755962	41	5.3911307769087315	18	GTEx	345.35242627202797	219.489526214748	218.157138455662	GTEX	1530.68603120729	1060.1451160784698	9157.44034478679	0.108481731841885	0.197325715010882	0.242990238133026	TTCATTCTTTAAGATGAAGCCCCTTTGCTCCTTCCTTAAGGATGTCTGTCTGGCTTCATTTTGGGGGACGTGCTCCTTCTGCATCTCCCAGAGCCAGCCTGTGTGTGTCAGCTACAACATTTCTTTGCATCTCTGTGTCATATATCACCAAATCTGCCTAAGCTTGAGTGAGTCACTACATGACAATTTCAGACTCCAGA	4.130049628429048e-86	1.03316329414958e-29	1.0758464753519993e-107	3.799040214166388e-87	1.1475081224541797e-30	4.62528754484854e-109
2.26790569370891	18:104374:T:A:A:wC	2.36945273043278	41	5.41002511089751	18	GTEx	437.67039235936204	315.072175581503	311.872602087375	GTEX	2107.71421062622	1627.9675074740396	13258.9981221869	0.100269859495631	0.147083725654872	0.264745361177677	TTCATTCTTTAAGATGAAGCCCCTTTGCTCCTTCCTTAAGGATGTCTGTCTGGCTTCATTTTGGGGGACGTGCTCCTTCTGCATCTCCCAGAGCCAGCCAGTGTGTGTCAGCTACAACATTTCTTTGCATCTCTGTGTCATATATCACCAAATCTGCCTAAGCTTGAGTGAGTCACTACATGACAATTTCAGACTCCAGA	3.7317313526251984e-112	2.70305689367481e-57	1.6906010839130394e-91	2.881226769485168e-113	2.1860659358461397e-58	8.198620370027467e-93
0.451049426417284	11:1648413:C:T:A:wC	-0.36339491680042496	41	-0.0355288437246302	11	GTEx	666.616040224222	502.18245963479797	500.093214573581	GTEX	911.25479042803	390.42254103577795	487.903314191678	0.100829385679068	0.273313540447147	0.15506589301142598	TTCATTCTTCTCTGTCAGGCCCCAAATGTTCCTGGGTGGTTCTGGCTGGGGGTCTGAGGCTGCATCCCCTGAAGGCTCGGCTGGTATTGGACCCACTTCTAGGATGGTACATGCCTTGGCTTGTGGGTGGGAGGCCTCAGCTTCTCACCTGCAGGCCTCTCCACAGGGCTGCTATTGGCACAGGATCTGGCTTCACCCAG	2.01155282518108e-05	0.36167957395210704	0.8734672380940931	7.698824006780611e-06	0.183653435038585	0.818774915776592
1.16714426928728	11:1648413:C:T:R:wC	0.312437690250757	41	-0.165261336397836	11	GTEx	75.4751329073444	35.63490999215279	49.10121686246679	GTEX	168.776329415669	44.2953809307776	43.631610932396406	0.200511520562489	0.898880933793832	0.603855744309219	TTCATTCTTCTCTGTCAGGCCCCAAATGTTCCTGGGTGGTTCTGGCTGGGGGTCTGAGGCTGCATCCCCTGAAGGCTCGGCTGGTATTGGACCCACTTCCAGGATGGTACATGCCTTGGCTTGTGGGTGGGAGGCCTCAGCTTCTCACCTGCAGGCCTCTCCACAGGGCTGCTATTGGCACAGGATCTGGCTTCACCCAG	1.91087783769918e-08	0.8590636227821009	0.8474976711608599	5.8554716101114284e-09	0.7281517385163822	0.784332971772422
0.187786113624573	1:74668101:C:A:R:wC	0.238923467569513	41	0.32837226625550003	1	GTEx	929.599076016329	286.836948142396	672.110450860202	GTEX	1058.64769747123	338.40915142494	843.886165299064	0.0914177254606945	0.250413479619384	0.126773467573619	TTCATTCTTATGATTTACATACAAAACAATGATTCTTTGTAAAGATGATGTCAAAGTAAAGCATCCAAGTTCTGGTTTGAAGCCTAAAAATGTGTAAAACAATCTAATTTACAATTTTATTTAAGAAAATAATTATTATCAGTTTAGTAAAAATTAAATTAGATACCAGGAAATGCATAGTTAGATAATTTTTTTATTTT	0.0625654762210533	0.5527833320348431	0.0217544542899664	0.0399607601832938	0.340025008699805	0.0095912206245128
0.0970412668205506	1:74668101:C:A:A:wC	-0.177107256023506	41	0.311702833727492	1	GTEx	1006.16894268428	355.443185227528	687.4496265608279	GTEX	1075.96631155657	314.23502833516005	853.2531957153218	0.0940745114521529	0.291681868279395	0.1331248561978	TTCATTCTTATGATTTACATACAAAACAATGATTCTTTGTAAAGATGATGTCAAAGTAAAGCATCCAAGTTCTGGTTTGAAGCCTAAAAATGTGTAAAAAAATCTAATTTACAATTTTATTTAAGAAAATAATTATTATCAGTTTAGTAAAAATTAAATTAGATACCAGGAAATGCATAGTTAGATAATTTTTTTATTTT	0.37486038271559297	0.73415411718782	0.0403263506242972	0.302289427759386	0.543722683895496	0.0192099112893936
-0.0199946830820402	12:6586136:C:G:A:wC	0.0980506882692114	41	-0.0189158336519297	12	GTEx	1232.25807522632	770.715024119322	905.803729091752	GTEX	1215.31667168764	824.950622703078	893.935721809713	0.0842030784280769	0.17734911440307102	0.127981824797851	TTCATTCTTAGATGAGGATATAGTCCTTTGGGGTTCTGACTTTATGGTAAGGACTTTCTATTAGATTTCCAACCTTGGGTAAGCCCTGGGCTTTATTTCGTGTGCCACAGTGGTAGCCTGTGAGGCTGCTACGCTCATATTAAACTTTATAGCAAATACCCTCAGAGCAAAATAGTCTTTGGGACTCAGCAACTTCCCTG	0.851824579304042	0.7614468772784491	0.91990013068463	0.8123016046822809	0.580353653906499	0.882499869670442
0.271711220296552	12:6586136:C:G:R:wC	-0.137080470215182	41	0.221914287059332	12	GTEx	606.254823814651	466.80108599072304	452.707765224103	GTEX	732.234768709294	424.5258899105529	528.410408310392	0.0901911257849581	0.219951688781737	0.19126037230043105	TTCATTCTTAGATGAGGATATAGTCCTTTGGGGTTCTGACTTTATGGTAAGGACTTTCTATTAGATTTCCAACCTTGGGTAAGCCCTGGGCTTTATTTCCTGTGCCACAGTGGTAGCCTGTGAGGCTGCTACGCTCATATTAAACTTTATAGCAAATACCCTCAGAGCAAAATAGTCTTTGGGACTCAGCAACTTCCCTG	0.00503006830558543	0.7259040336812059	0.35008721486872696	0.0025900650510718107	0.533133452203155	0.245937586240803
-0.172961867836645	10:101410062:G:A:R:wC	-0.260262548896538	41	-0.5300720109539699	10	GTEx	806.097482024157	521.675936078564	643.130190253943	GTEX	715.0385665795641	435.608528972813	445.88354524714896	0.0966399551543821	0.23723942248145	0.179727873896025	TTCATTCTGTCACCCAGGCTGGAGTGCAGTGGTGCGATCACAGCTCACCACAGCCTCAACCTCCTGGGCTCAAGCAATCCTTCTGCTTCAGCCTCCTGGGTAACTGGGACTATAGGTGCACATCACGATGCCCAGCAAATTTTTAAAAATTTTCTGTAGAAATTGGGTCTTACTATGTTGTCCAGGCTGGTTTTGAACTC	0.108285500981237	0.477567846553771	0.0080610748553274	0.0734932648501023	0.272621303540944	0.00318491245492425
-0.535598908520709	10:101410062:G:A:A:wC	-0.28479390753148104	41	-0.519823214805014	10	GTEx	774.4186987632878	483.746636091022	505.69874942428004	GTEX	534.228825172454	397.10525421995595	352.24335266285897	0.0997546159272016	0.242803365318323	0.216381197485478	TTCATTCTGTCACCCAGGCTGGAGTGCAGTGGTGCGATCACAGCTCACCACAGCCTCAACCTCCTGGGCTCAAGCAATCCTTCTGCTTCAGCCTCCTGGATAACTGGGACTATAGGTGCACATCACGATGCCCAGCAAATTTTTAAAAATTTTCTGTAGAAATTGGGTCTTACTATGTTGTCCAGGCTGGTTTTGAACTC	2.40608139732604e-07	0.438548738798993	0.0348563374795252	7.910239311089232e-08	0.24081965567919694	0.0162901458110177
0.263043442139376	18:77746623:T:C:R:wC	-0.0068313790938676	42	0.617519819497699	18	GTEx	403.48662611333	366.868538124441	403.48662611333	GTEX	484.941563679256	365.358314380471	619.8490307286901	0.189910397081816	0.273775413989782	0.333847379391476	TTCATTCTGTAATAACAAAGAAATTGGACATAAAGGAGTTGGAAAAGAGCAAATCTGGCAAAGACCCTAAACACTTACATTAACACATAAAATCTGTTTTCTAGCTAAGAGCATCTTGCTGAGCTGTGCTCGGATGTGATGAGACAAAGGCCCTCACATCTCCAGCCATCCTAGCCTCGAGCTGCCGGCAGCAGGATCTG	0.24926148050215	0.990804862076855	0.147671228153201	0.166024224427629	0.980092856911572	0.0643557975745693
0.4103672799015711	18:77746623:T:C:A:wC	-0.229990124764292	42	0.881337672552706	18	GTEx	442.125734127876	420.2681059973861	442.125734127876	GTEX	588.185363717415	358.21785109065803	814.4719637958342	0.153322678108297	0.282617632792045	0.238931588059657	TTCATTCTGTAATAACAAAGAAATTGGACATAAAGGAGTTGGAAAAGAGCAAATCTGGCAAAGACCCTAAACACTTACATTAACACATAAAATCTGTTTCCTAGCTAAGAGCATCTTGCTGAGCTGTGCTCGGATGTGATGAGACAAAGGCCCTCACATCTCCAGCCATCCTAGCCTCGAGCTGCCGGCAGCAGGATCTG	0.0157530134849416	0.626697945606874	0.00084359442756285	0.00743968227209778	0.4157678570609579	0.000225437197412408
0.290202520755972	1:755323:A:C:A:wC	1.39106816281054	42	-0.641835577227323	1	GTEx	162.15602513000098	153.59905673544	162.15602513000098	GTEX	198.305976561347	402.778180553556	104.08059681841101	0.267724234388745	0.258911584682652	0.6918003725505238	TTCATTCTGAGTAGCTTGATGAAGTCTCATGCCGTCCCACTCAGCCCCACCTGGGGTGTGACACCTCCCTCTGTCGAGCAGATCCACCCTGTCTATACTCCCTGCTTTTCCAGGAGATCCACCCTGTCTAGACTACCTGCGTGGCCAGCAGATCCACCCTATCTACACTACCTGCTTTTCCAGCAGATCCACCCTGTCTA	0.381775395963958	3.9826941077793e-07	0.538884550686656	0.278382270171853	7.75432348889606e-08	0.353523929775647
-0.5561397151005921	1:755323:A:C:R:wC	0.24077399362043306	42	0.0451857980178137	1	GTEx	115.815306618387	121.644886348409	115.815306618387	GTEX	78.6930926018459	143.83848918240102	119.279626854557	0.350249453690958	0.431779606178891	0.7237701613060731	TTCATTCTGAGTAGCTTGATGAAGTCTCATGCCGTCCCACTCAGCCCCACCTGGGGTGTGACACCTCCCTCTGTCGAGCAGATCCACCCTGTCTATACTACCTGCTTTTCCAGGAGATCCACCCTGTCTAGACTACCTGCGTGGCCAGCAGATCCACCCTATCTACACTACCTGCTTTTCCAGCAGATCCACCCTGTCTA	0.178947056049917	0.7590868077322229	0.975309493645234	0.112322767611622	0.577095908828965	0.950219495260918
0.260873097882543	7:117231852:T:C:R:wC	0.328823071284468	42	0.7754367507053141	7	GTEx	84.7929281793094	32.5919064462134	84.7929281793094	GTEX	101.408131767937	40.929131986996296	145.41614440126003	0.346685257522963	1.98361140906708	0.624605103611762	TTCATTCTCAGTCTGTTAACATGCAACTTTTCAATATAGCATGTTATTTCATGCTATCAGAATTCACAAGGTACCAATTTAATTACTACAGAGTACTTATAGAATCATTTAAAATATAATAAAATTGTATGATAGAGATTATATGCAATAAAACATTAACAAAATGCTAAAATACGAGACATATTGCAATAAAGTATTTA	0.560952617213802	0.937033204628285	0.3788052348871779	0.451763536075621	0.8683380321399922	0.214427295881083
-0.10582945759077303	7:117231852:T:C:A:wC	0.051777278814955	42	0.5692434794015339	7	GTEx	128.120405750363	49.853363197467395	128.120405750363	GTEX	119.14691849975	51.7151012977183	190.476694094843	0.35117485178635	0.7316926729406801	0.556355259972666	TTCATTCTCAGTCTGTTAACATGCAACTTTTCAATATAGCATGTTATTTCATGCTATCAGAATTCACAAGGTACCAATTTAATTACTACAGAGTACTTACAGAATCATTTAAAATATAATAAAATTGTATGATAGAGATTATATGCAATAAAACATTAACAAAATGCTAAAATACGAGACATATTGCAATAAAGTATTTA	0.8305007817243829	0.9743667382418192	0.488386303006625	0.763141286146198	0.9435858247322528	0.306229626015274
0.172928625695358	5:29851237:G:T:A:wC	0.217611493734321	41	-0.0918016011360167	5	GTEx	1331.9976915207499	615.150863209271	994.840541627529	GTEX	1502.09284068962	715.200952862107	934.231993766825	0.0727484882277376	0.20742869161633104	0.15609089140207	TTCATTATCTCCTGTTATTCTATATGATAAACTTATGGGAGGAGAAATATTCACCTCTGTTGTTAATGGATCATAACTGGAGACTTAGGAAAATTTAATTATTTGCTTGGGGTCCTACATGTAGTCAATTTCACACTGGACATTTGAACTGATGCTTATTTGCTATCATAAGCCACTTATTTAGAATATTTTTCCTTATT	0.0294162021240423	0.5026203404245729	0.660201376379152	0.01745053108173	0.294136414939449	0.556445617720823
1.6137753830140098	10:18840433:G:A:R:wC	1.4017765215389195	41	1.84874516913871	10	GTEx	92.8299953242066	57.2772826292956	74.259116990297	GTEX	285.251856615016	151.330684129652	267.41785396652597	0.15527200603401994	0.3856018828629129	0.232116224814265	TTCATTATCCCAAACTGCAAGTCTATACCCATTAAACAATAGCTCCTCAATCTCCCAGCCCCACAATGCCTGGTAGTATCTATTCTTCTTCCTGTCTCTGTGAATTTCCCAGCTACCTCATATAAGCAAAATCTTAAAGCATTTTTCCTTTTGTGTCTGGTTCATATTACTGAGCATAATGTTTTCCAGGTTCACCCATG	1.4498014012865e-24	0.00111370838916441	1.1060911699621999e-14	2.66224151272389e-25	0.000277662928726676	1.6557275365400401e-15
0.461970915942679	1:40945326:G:C:A:wC	0.129315090426372	41	-0.30173848566509304	1	GTEx	2715.9830791141603	2109.81943774817	2292.70096715005	GTEX	3741.5736294148796	2307.1886236916002	1859.7253109841504	0.0526440539415399	0.103359905976441	0.112650452751464	TTCATTGAAGTGGAGAGAAGGAGGGAGAGAAGGTCTCTGGGGGTTCATTCTTGTGGTTTTTGGGAAGGGGACAGCTGTGAGGGAAAATCTTGGGGTCCACCATGGACTCCTTGTGACACGTGCTTGCAGCTGCTCTCATCTCCCATCTTCAAATACTACATGTAGCAGGAAGACAGAATACAAGGTGTTCCCCACCAGTG	7.958106900619259e-18	0.399357976006139	0.0172367909102312	1.70346766919386e-18	0.210892658979625	0.007394440544822921
0.22199047918247894	11:56185224:A:G:A:wC	-0.11390128271523	41	0.34165210570955	11	GTEx	94.7156949921589	76.69409386643471	74.0975846495147	GTEX	110.504289533735	70.9249997531505	93.9733231751347	0.23012936299873	0.77383501714271	0.336855082364819	TTCATGTGTGTGTCTGAGCAGGACAGAGCTAAGAAGGGGAGGTCATCACAATAGAAATGGTTAATTAAGTTTGGGCCACAGTAAGTCAGACGGAAAGTGGTAACGGTGTGGAAGAGGGCAACCAGGAAGCTGTATATATATGGAACTGCCACCAGTTGAATGCAGACTCTTCTTGACATCAGTGTTGAATAATGCAGGGG	0.409003029052688	0.9445097372693132	0.4213042788991079	0.334728443815579	0.8829815368162229	0.310467953106646
-0.27003967587501804	11:56185224:A:G:R:wC	0.47091283201567	41	-0.133768180959033	11	GTEx	358.682579327557	232.160135267719	218.13818737617802	GTEX	297.336614648189	322.156725763515	198.666179761133	0.14196676757864402	0.313184391896022	0.286846447375205	TTCATGTGTGTGTCTGAGCAGGACAGAGCTAAGAAGGGGAGGTCATCACAATAGAAATGGTTAATTAAGTTTGGGCCACAGTAAGTCAGACGGAAAGTGATAACGGTGTGGAAGAGGGCAACCAGGAAGCTGTATATATATGGAACTGCCACCAGTTGAATGCAGACTCTTCTTGACATCAGTGTTGAATAATGCAGGGG	0.0863884037261279	0.2839379065943129	0.732599010577476	0.0571537670492276	0.132677168213513	0.640971630779448
2.9414730088431096	9:139318640:C:T:A:wC	2.8699455512307	42	3.23750294741068	9	GTEx	612.122283625263	635.29344495151	612.122283625263	GTEX	4701.66493566605	4643.50754996069	5769.92880357333	0.0950498761807993	0.0943355106941012	0.122645028358151	TTCATGTGGTGTAAAAACTTGTACAAGAGGCCGGGCGCGGTGGCTCACGCCTCTAATCCCAGCACGCTGGGAGGCCGAGGCGGGCGGATCACCTGAGGTTGGGAGTTTGAGACCAGCCGGACCAACATGGAGAAACCCCGTCTCTATCGAAAATACAAAATGAGCTGAGCGTGGTGGCGCATGCCTGTAATCCCAGCTAC	5.444625259315036e-209	7.441852973584965e-202	3.4290919245850768e-152	2.820543293630397e-210	2.7480456238017584e-203	1.4698516120396688e-153
2.93917387794237	9:139318640:C:T:R:wC	2.91168364763856	42	3.63415042919824	9	GTEx	283.39391871977995	282.272348999882	283.39391871977995	GTEX	2172.85766442644	2121.97314852929	3520.93215845445	0.110413870540768	0.152260138645463	0.14138289598717402	TTCATGTGGTGTAAAAACTTGTACAAGAGGCCGGGCGCGGTGGCTCACGCCTCTAATCCCAGCACGCTGGGAGGCCGAGGCGGGCGGATCACCTGAGGTCGGGAGTTTGAGACCAGCCGGACCAACATGGAGAAACCCCGTCTCTATCGAAAATACAAAATGAGCTGAGCGTGGTGGCGCATGCCTGTAATCCCAGCTAC	6.026571267639815e-155	2.410987311172639e-80	2.3591427492004592e-144	4.025630407613847e-156	1.6222101988342192e-81	1.0460147029194394e-145
-0.390320199451655	7:133585050:G:T:A:wC	-0.303755499576292	42	-0.25570266351538	7	GTEx	308.995208517666	275.236605097484	308.995208517666	GTEX	235.273549414152	222.714232294758	258.198717384729	0.261482731018187	0.300076365060342	0.4824350459862489	TTCATGTGCTCATATTCTTGGTGAAGAATAGAAAGGGAAATATGGGACAAAGAAATAGAAAGCATGTATCCACAGCATTAATTCATGACAGAAAATATGTCAAGATAGGTAAAAATGCCTTGCTGTGGGAGGAAGAAATTACGAAGGAGGACAGGGAAGGCTTAGTGAAGTATATGAACTAGGCTTTGTGAAGAGTGAAG	0.210064154298423	0.521981857693646	0.7521481272889151	0.135510799101089	0.311413438975888	0.596094556895603
0.3628663109495151	7:133585050:G:T:R:wC	0.17232702908021394	42	0.7674777070142309	7	GTEx	380.280949981107	292.868704350519	380.280949981107	GTEX	489.462803101993	329.943135613259	649.344675467288	0.16396685922663298	0.33582065892241203	0.378254897780082	TTCATGTGCTCATATTCTTGGTGAAGAATAGAAAGGGAAATATGGGACAAAGAAATAGAAAGCATGTATCCACAGCATTAATTCATGACAGAAAATATGGCAAGATAGGTAAAAATGCCTTGCTGTGGGAGGAAGAAATTACGAAGGAGGACAGGGAAGGCTTAGTGAAGTATATGAACTAGGCTTTGTGAAGAGTGAAG	0.0508446496912127	0.781288631398469	0.104189484653138	0.0268944286055106	0.607845027896709	0.0424586889978154
-0.18267001490830306	5:17842622:T:C:R:wC	-0.7429731699195871	41	-1.1322296004731598	5	GTEx	117.58314979241399	81.9650167396433	105.65796841995001	GTEX	103.753525991791	49.0411960321037	48.224308028300506	0.24262249481821305	0.763432912867644	0.457838472190193	TTCATGTGCGATGAGTCTCTTGGAGACAGGATACCATTAGGCCCTAGTTTTTTATATACCTTGCCACTCTGTGTGTTTTAAGTGGGGGCATTTAGCCTGTTTACATTCAAGGTTTTTATTGATATATGTGGATTTGATAGAATATCTCCCCAGAAAATGTGTTTTTATTCTCTATCGCATTGTCAGTCTGCAAATTTTTC	0.527013340169798	0.542613490526933	0.0293256867950675	0.4515111511049	0.33045374218061	0.0133988189274717
0.43014056138442097	5:17842622:T:C:A:wC	-0.3764221792266021	41	-0.3822706834271261	5	GTEx	168.452573463352	122.676295454086	168.295061461823	GTEX	226.437181361828	94.51164275633622	129.206771420042	0.18647668373739	0.421597084848844	0.287825975389659	TTCATGTGCGATGAGTCTCTTGGAGACAGGATACCATTAGGCCCTAGTTTTTTATATACCTTGCCACTCTGTGTGTTTTAAGTGGGGGCATTTAGCCTGCTTACATTCAAGGTTTTTATTGATATATGTGGATTTGATAGAATATCTCCCCAGAAAATGTGTTTTTATTCTCTATCGCATTGTCAGTCTGCAAATTTTTC	0.0349719028903726	0.585054405309354	0.27702233209533195	0.0210731074399695	0.371938494480803	0.184134738855956
-0.24056978204180496	17:18210012:T:TA:R:wC	-0.471503727713969	41	-0.473579374177419	17	GTEx	663.431449887684	510.66715468819	567.667565408682	GTEX	561.6498826183371	368.27008113016603	409.6609420859449	0.124897771633659	0.291113810728211	0.250203825787622	TTCATGTGATCCTGCCTTGGCCCCACAAATTGCTGGGATTACAGGCATAAACCACCATGTCCAGCCTTTATTCCTAGGATTTAAACAACTACCATTCATAAAAAAAGTTTACTTCAGTCCCTTGGCCACTTAGCCACATTTATACAATGGGTGGGAACCAGCTTTTTAAATCATGGTAGTGACTTTGGTGGAAAACCTT	0.0822151693047236	0.237780950531507	0.10597920568411097	0.0540877066082292	0.105306563892395	0.0583878891098849
-0.563516931382985	17:18210012:T:TA:A:wC	-0.23954133394708	41	-0.7503090767825891	17	GTEx	472.708791490198	252.573651602371	324.027936162328	GTEX	320.170557243002	214.050148974485	193.023978885517	0.132705959035346	0.339065807862356	0.283047480981755	TTCATGTGATCCTGCCTTGGCCCCACAAATTGCTGGGATTACAGGCATAAACCACCATGTCCAGCCTTTATTCCTAGGATTTAAACAACTACCATTCATAAAAAAAAGTTTACTTCAGTCCCTTGGCCACTTAGCCACATTTATACAATGGGTGGGAACCAGCTTTTTAAATCATGGTAGTGACTTTGGTGGAAAACCTT	5.44565074759535e-05	0.6827301864775601	0.0185601365139887	2.17273952849014e-05	0.479893129256205	0.00802956535971848
0.20778854469927505	3:101467239:T:G:R:wC	-0.0497765443168992	42	0.549225743604993	3	GTEx	610.521659375914	572.653690911663	610.521659375914	GTEX	704.2970498207561	553.520635049805	891.252292251348	0.161136188476224	0.267365065831509	0.274013182167788	TTCATGTGAAGCAAAGTGGAAAATCAGATCTTATAGCAGTTGACGATCTACAGTTTGTGTTTTTTTTCACAAAAACTTAAACTGTGGGATATTCAAACTTGAGCCCTTTCTTCTAGCCTCTTAGTTTCAGTTTTCTGTCTTCCCAAAGTACAGATCATCTCTAACTTAGAAATATTGCTTGCTGAGAAATATTAAAGTTG	0.287813010560957	0.92858573624306	0.109552021487343	0.19721692169316105	0.852307958913803	0.0450296819754578
-0.21594767082984695	3:101467239:T:G:A:wC	-0.0876880312821446	42	0.545680194379909	3	GTEx	738.679208694383	619.743535086949	738.679208694383	GTEX	635.5154254018361	583.0904883436519	1078.52163087341	0.15474676347936805	0.204799436149934	0.210190940767222	TTCATGTGAAGCAAAGTGGAAAATCAGATCTTATAGCAGTTGACGATCTACAGTTTGTGTTTTTTTTCACAAAAACTTAAACTGTGGGATATTCAAACTGGAGCCCTTTCTTCTAGCCTCTTAGTTTCAGTTTTCTGTCTTCCCAAAGTACAGATCATCTCTAACTTAGAAATATTGCTTGCTGAGAAATATTAAAGTTG	0.245302534245062	0.8220510831694271	0.0276364480582964	0.162867914314058	0.668530709241837	0.00942840586474105
1.66038319503444	10:18840433:G:A:A:wC	1.13729688462685	41	1.6675045211929098	10	GTEx	71.6157822958056	44.029490637334796	71.1981178372191	GTEX	226.67009438034802	96.8098092362917	226.68167183789	0.158218704969436	0.527151721919757	0.235997852237872	TTCATTATCCCAAACTGCAAGTCTATACCCATTAAACAATAGCTCCTCAATCTCCCAGCCCCACAATGCCTGGTAGTATCTATTCTTCTTCCTGTCTCTATGAATTTCCCAGCTACCTCATATAAGCAAAATCTTAAAGCATTTTTCCTTTTGTGTCTGGTTCATATTACTGAGCATAATGTTTTCCAGGTTCACCCATG	5.04596043070935e-25	0.08656089593274201	9.48616229841494e-12	9.182505521381199e-26	0.0309715932433723	1.59737650146399e-12
0.39140942916808	14:24488871:G:A:R:wC	0.230771166165492	41	0.0489436579620716	14	GTEx	1059.0811323988	743.442045876575	818.776950547375	GTEX	1389.49947854736	872.418924522984	846.419820194886	0.0773453905953574	0.202673128351348	0.139681061341545	TTCATGTCCTTTGCAGGAACATGGATGAAGCTGGAAATCATCACTTTCAGCAAAATATCACAAGGACAGAAAACCAAACACCGCATGTTCTCACTCATAGGTGGAAGTGGAACAAGCAGACCACATGGAAACAGAGAGGGGATCATCATACACCAGGGTCTGTTAGAGGCTGGGGGGCTGGGGGAGGGATAGCATTAGGA	1.2109372507001199e-06	0.456128798890363	0.801787547002998	4.18071127924029e-07	0.254854500195013	0.726041674058145
0.17603103761865802	14:24488871:G:A:A:wC	0.286449926758532	41	0.130892483105092	14	GTEx	889.3546442809669	599.629054411511	620.633694029461	GTEX	1005.27380472815	731.5545894919791	679.024796380489	0.0880041235992432	0.187595099461231	0.155076400206755	TTCATGTCCTTTGCAGGAACATGGATGAAGCTGGAAATCATCACTTTCAGCAAAATATCACAAGGACAGAAAACCAAACACCGCATGTTCTCACTCATAAGTGGAAGTGGAACAAGCAGACCACATGGAAACAGAGAGGGGATCATCATACACCAGGGTCTGTTAGAGGCTGGGGGGCTGGGGGAGGGATAGCATTAGGA	0.070289614286288	0.27425471902599696	0.51262829141055	0.0454723070655472	0.126771337746657	0.398640574232063
-0.235448859683088	5:160305589:G:A:R:wC	-0.657518657067583	41	0.4488844257600421	5	GTEx	438.47792946019206	317.292699628812	326.029018660214	GTEX	372.469063067915	201.3261098295	445.251182580114	0.116544763680251	0.387512413120087	0.17489046991615198	TTCATGTCCAAAACACCAAAAGCAATGGCAACAGAAGACAAAATTGACAAATGGGATCTAATTAAACTAAAGAGCTTCTGCACAGCAAAAGAAACTACCGTCAGAGCGAACAGGCAACCTACAAAATGGGAGAAAATTTTCACAACCTACTCATCTGACAAAGGGCTAATATCCACAATCTACAATGAACTCAAACAAAT	0.0673435032293234	0.20963591998344394	0.0231203515347546	0.0433580842336935	0.0897405333652724	0.0102683152038464
-0.573847955408048	5:160305589:G:A:A:wC	-0.982444603794584	41	0.7112889894625649	5	GTEx	161.029959792233	86.16866473805821	89.107089098141	GTEX	108.115201845762	43.7152725111146	145.922394721756	0.21858383228003	0.7701019389487339	0.362410965718818	TTCATGTCCAAAACACCAAAAGCAATGGCAACAGAAGACAAAATTGACAAATGGGATCTAATTAAACTAAAGAGCTTCTGCACAGCAAAAGAAACTACCATCAGAGCGAACAGGCAACCTACAAAATGGGAGAAAATTTTCACAACCTACTCATCTGACAAAGGGCTAATATCCACAATCTACAATGAACTCAAACAAAT	0.0154372571295302	0.387475447100703	0.092308838187393	0.00865728610141686	0.20204985149987	0.0496858596161888
1.11238632360628	18:15180857:T:C:R:wC	1.2266671860315	41	0.80045790596705	18	GTEx	50.6635766431479	19.736386698896002	44.8261791739144	GTEX	109.870524451398	46.1628804508014	77.9806006800342	0.242971603756281	0.858512091450543	0.4125830575259671	TTCATGTCCAAAAATTTAAAAAACCTAAGCGGCAGTGTCATAATTTCTTCTTTTTAGTTTACATGGTTTCTTAAATGCCTACAATTATTTTAAAGGAAGTCTTGAGTCTAGGAAAAATTGAGATATAGGGAATAAATTACTAACCCATTTCTCCTTGAAATCCATTAGATGCTTGATGATTTTTCACATATATTTCTGAA	1.2490485735452e-05	0.316468603508598	0.0965880663640296	4.68867547563586e-06	0.15305331690623902	0.0523659135529614
0.29418335712667304	18:15180857:T:C:A:wC	0.9622166373006072	41	0.931283542555326	18	GTEx	238.306804414357	85.7896709242753	153.274094074988	GTEX	292.735900544539	167.051810825222	293.12699360831	0.137769617376068	0.372065536770493	0.241770536838745	TTCATGTCCAAAAATTTAAAAAACCTAAGCGGCAGTGTCATAATTTCTTCTTTTTAGTTTACATGGTTTCTTAAATGCCTACAATTATTTTAAAGGAAGCCTTGAGTCTAGGAAAAATTGAGATATAGGGAATAAATTACTAACCCATTTCTCCTTGAAATCCATTAGATGCTTGATGATTTTTCACATATATTTCTGAA	0.0522120058855129	0.0309383046307968	0.000382084948412837	0.0327342062398578	0.00970551758032053	0.00011718981625617099
0.15803154024499	11:121502745:C:G:A:wC	0.476376865673308	41	-0.13633968825878	11	GTEx	1157.63569959834	779.934832125535	1015.63044469599	GTEX	1291.11909653369	1085.1326185426801	924.8439688048288	0.0814342622994295	0.163112524846431	0.142501176011432	TTCATGTATATATGCTGTCTGAAAGAATCCAGAGGTTGGAGTGCCAATAGAAAATGAAAACAAATGCCTTGTACTACAGGCAGCCTCTGAAGGTGACCAGATAACTGTCTTCACTGTGACCAATCGGAGTCCCTGCTTGCTTGTGAAGAAGGGGCTTTTGTACCTTGTTGGAGATGCCACCTCAGAAGTTCACACTGTGC	0.0797609960173358	0.0121260676183309	0.451196209905956	0.0523064998391155	0.00349423877472892	0.33868747392646
0.17547351774762102	11:121502745:C:G:R:wC	-0.302982802269277	41	0.00580950201185462	11	GTEx	1022.20168725882	643.6583550706459	764.220397667451	GTEX	1155.0071284296	521.878839787605	767.5085707173448	0.0791748998517836	0.21877308785930605	0.140584776041202	TTCATGTATATATGCTGTCTGAAAGAATCCAGAGGTTGGAGTGCCAATAGAAAATGAAAACAAATGCCTTGTACTACAGGCAGCCTCTGAAGGTGACCACATAACTGTCTTCACTGTGACCAATCGGAGTCCCTGCTTGCTTGTGAAGAAGGGGCTTTTGTACCTTGTTGGAGATGCCACCTCAGAAGTTCACACTGTGC	0.0433390128703561	0.33617446980702004	0.9781930572207008	0.0266725301044669	0.166077521450156	0.967037732150178
0.5653258385734851	16:5676432:A:C:A:wC	0.616308694244952	41	-0.6727847078069911	16	GTEx	127.69989788083599	110.949079070122	126.209485685079	GTEX	188.513994417483	170.118024450176	79.3686038360095	0.17627319936244	0.34524861004905605	0.381539842455113	TTCATGTAGGCTTTCTGTGTCTGTGTGTGTCTGTATTTTAATCTTCTCATCTTAGGAGGACACCAGTCAGGTTGGACTGGGACTCACTCTAATAACCTCCCTGTCACTTAATTACCTGTCTTTCAAGACCCTGTCCTTGATAGCAGTCACATTCTGAGCTCCTGGCGGTTAGGACTTTAACATATGAATTCTGGCGGAAC	0.00271727081494292	0.18003292485498398	0.135432282946514	0.0013408021786871	0.0742425612537819	0.0778430558429264
0.342077806144884	16:5676432:A:C:R:wC	0.7185906314846751	41	-0.529494605331769	16	GTEx	110.24664113610001	82.5021351851952	95.67658002779899	GTEX	139.659527515482	135.72631361403998	66.27538446857929	0.233787453883834	0.456016262576223	0.414760691494688	TTCATGTAGGCTTTCTGTGTCTGTGTGTGTCTGTATTTTAATCTTCTCATCTTAGGAGGACACCAGTCAGGTTGGACTGGGACTCACTCTAATAACCTCACTGTCACTTAATTACCTGTCTTTCAAGACCCTGTCCTTGATAGCAGTCACATTCTGAGCTCCTGGCGGTTAGGACTTTAACATATGAATTCTGGCGGAAC	0.19614273151864106	0.254616338266235	0.298321335806714	0.14341265657450306	0.115071798820258	0.20173404324595295
0.550874029417032	17:45953785:G:A:R:wC	0.587940500095889	41	0.0172375614223855	17	GTEx	901.4446778963479	549.727114721473	662.155315072477	GTEX	1320.71804961903	826.258184909705	670.630708568993	0.0868650792858432	0.236156336985327	0.14909023968446394	TTCATGTAGGAAAATAGGTGTTTCTCAAACTTGAATTACACCCGCATTACCATGGATGACCATTAAAACCCAAGTCCTCAGCTGGGCGCGGTGGCTCACGCCTGTAATCCCAGCACTTTGGGTGGCCGAGGTGGGCAGATCACCTGAGGTCAGTAGTTTGAGACCAGCCTCGTCAACATGGCGAAACCCCGTCTCTACTA	7.985431636345819e-10	0.0396971022213539	0.937858867516325	2.2721367606515302e-10	0.012787827745136	0.9079550516226608
0.479825518139481	17:45953785:G:A:A:wC	0.5867425940251689	41	-0.418401134512515	17	GTEx	725.061042798999	480.950837122149	540.173319067109	GTEX	1011.0418159173599	722.6163859934959	404.306342151257	0.0935959020924916	0.21426474860468894	0.19886881529469505	TTCATGTAGGAAAATAGGTGTTTCTCAAACTTGAATTACACCCGCATTACCATGGATGACCATTAAAACCCAAGTCCTCAGCTGGGCGCGGTGGCTCACACCTGTAATCCCAGCACTTTGGGTGGCCGAGGTGGGCAGATCACCTGAGGTCAGTAGTTTGAGACCAGCCTCGTCAACATGGCGAAACCCCGTCTCTACTA	8.639049752317819e-07	0.0204932374582896	0.068805314353073	2.95075504496758e-07	0.00617389275939433	0.0353867173470385
4.09056046058415	14:106996022:G:T:R:wC	3.3871656253452795	42	2.6315739928051003	14	GTEx	252.064382886982	263.087476779612	252.064382886982	GTEX	4287.61572294454	2751.4103130515505	1560.25375060286	0.10560745032055	0.125144134497294	0.18778944072317605	TTCATGTTCCACTCTGTACACCTGCTCCGCCCTCTAGATAGCAGTAGCAGAATTAGTGAAAGTATTAAAGTCTTTGATCTTTCTGAGAAGAGAATGGAAGAAATAATGACCTAAGCTGTCCTCTCTCTCTCTCCGCCTCGGCTGCCAAACAGGGAAGTGCCCTCTGTCTGGTGGACACGTGACCCACATGACCTTATCAA	0.0	5.662933390242276e-160	1.47232372561842e-43	0.0	2.4681173384250284e-161	1.29021852585061e-44
4.16206681223234	14:106996022:G:T:A:wC	3.59865022789292	42	2.7751120247596	14	GTEx	294.022501299323	290.614544564463	294.022501299323	GTEX	5259.7965083710105	3521.08966472266	2013.3412514689896	0.0967101365956594	0.12458499343257	0.17521329849106698	TTCATGTTCCACTCTGTACACCTGCTCCGCCCTCTAGATAGCAGTAGCAGAATTAGTGAAAGTATTAAAGTCTTTGATCTTTCTGAGAAGAGAATGGAATAAATAATGACCTAAGCTGTCCTCTCTCTCTCTCCGCCTCGGCTGCCAAACAGGGAAGTGCCCTCTGTCTGGTGGACACGTGACCCACATGACCTTATCAA	0.0	4.613599628665826e-182	2.199124329740049e-55	0.0	1.8371297961660185e-183	1.68857818412975e-56
0.63811280249702	16:74666634:G:C:R:wC	-1.5325064780139	42	-2.1758484716338	16	GTEx	10.095788821051698	15.8607392231282	10.095788821051698	GTEX	15.820885985251401	5.487483130152169	2.15680217049263	1.00057892347714	2.4376403331085497	2.95216384666893	TTCATGTTGGCAGTACTCAACATCTTAACACCAAAGCCTGAAAAAGGCAAAATAGTATGAAATAGATCACTGAAAGTGAACCTAGGGCAATTCAAACTAGTTTTTCAAGTAGCTCCTTCGTCCACCTTTCTTGGCGTATAAGTCCTTGGGAACCAGCTGGTCAAACAAAAATTCTCTAGTGTTACAATTTATTCATTTAT	0.6288373908269279	0.7232044384823281	0.642247992935865	0.523640600297864	0.529555685616637	0.461100984765773
0.261011737340246	5:100845941:T:C:A:wC	0.112391871172362	42	0.242057245468212	5	GTEx	472.671331257891	281.86653124482	472.671331257891	GTEX	566.308710703261	304.667624759748	557.910907630241	0.17080512324301098	0.310896804972726	0.30456589269933304	TTCATGTTTCTCTCAAAGAAATTAACAAAATAACAGAGTAGAAAACTGATGTAGAGAAAAAAGGCAGTAATTTTTTGACAGATATTTATTTATTTTTAACTGACAGATAAAAATATTTATTTTTAATTGACTTTGTTATTATACTTTAAGTTCTGGCATACATGTGCAGAACGTGCAGGTTTGTTACATAGGTATACATG	0.19809621352558496	0.8527206015560749	0.610858465012282	0.12648127527677	0.717719271288942	0.426752250779762
1.75713799245807	4:183846585:C:T:A:wC	2.15874004247249	41	0.6247768725031619	4	GTEx	596.306118103573	504.709541811225	473.374294669535	GTEX	2015.5180877065	2253.65304682839	730.4784650602769	0.0765031043410907	0.12407838254044	0.158701664293239	TTCATTATCACTACCACAGGTCACTAAGCTTCACAAAATGCATCCATCAGCCTTGATAGCCATTTGGAGGCCGCCGCTGGTAGCTAGATGGCGCAGCAGTGGAACACAGCCCCTCCACCTCAGGAGACCAGGGTGCAGCAGAGGCCTGGGCGCACAGAGCAAAGTTTGTTAGTCTCAAAGTGCTCTCTAGTGGCCATATG	1.284070575076449e-115	1.1405777961415996e-66	0.000274909918794292	9.696302655519452e-117	8.514208109177137e-68	8.257502379793979e-05
2.09824845495099	4:183846585:C:T:R:wC	2.62266539459647	41	1.21084934179659	4	GTEx	739.302522809284	508.678605064146	491.39319792405297	GTEX	3164.27392641147	3131.3028576369293	1136.4934082283196	0.0746456137189897	0.133783733935406	0.12560409468918698	TTCATTATCACTACCACAGGTCACTAAGCTTCACAAAATGCATCCATCAGCCTTGATAGCCATTTGGAGGCCGCCGCTGGTAGCTAGATGGCGCAGCAGCGGAACACAGCCCCTCCACCTCAGGAGACCAGGGTGCAGCAGAGGCCTGGGCGCACAGAGCAAAGTTTGTTAGTCTCAAAGTGCTCTCTAGTGGCCATATG	1.355316521047229e-172	2.1948493845306286e-84	4.38833093857349e-21	7.504962085256037e-174	1.4358514044150592e-85	5.4079364032029e-22
1.89370441025967	2:230867089:C:T:A:wC	1.61243091228585	41	1.58516303791433	2	GTEx	272.57777666219	179.651441399444	200.944743449515	GTEX	1013.79050543001	549.7522708005471	602.716142526006	0.0885976080369071	0.20536214452023896	0.15305220993404298	TTCATTAGTTTTTTCAATAATGTCCTTTTGCTGTTTTATGTCCAATCTAGCTTACTACACTGCATTTAGTAATTAAATCTTTCTCTGTTTTTTCCCCCCTGTACGTTAATTTTTTTTTTTTCCTTTTTGAGACAGGGTCTTGCTTTGTTACACAGTCTGGAGTGCAATGGCATGATTACAGCTCACTGCAACCTCCACCC	2.781062705851279e-100	2.73768975464611e-14	3.40589761661094e-24	2.3219007099988997e-101	4.10611304187749e-15	3.88936343704202e-25
2.14872913843404	2:230867089:C:T:R:wC	1.78049650635105	41	1.55770810623686	2	GTEx	177.378444938964	119.71403635914801	178.224196092184	GTEX	787.601712571262	411.2031743803809	524.9692103535599	0.100672795323091	0.249361834085969	0.18554325923007	TTCATTAGTTTTTTCAATAATGTCCTTTTGCTGTTTTATGTCCAATCTAGCTTACTACACTGCATTTAGTAATTAAATCTTTCTCTGTTTTTTCCCCCCCGTACGTTAATTTTTTTTTTTTCCTTTTTGAGACAGGGTCTTGCTTTGTTACACAGTCTGGAGTGCAATGGCATGATTACAGCTCACTGCAACCTCCACCC	5.336743343582926e-100	5.79831959629998e-12	3.2699680751518796e-16	4.462767125998768e-101	9.318668541824909e-13	4.6434857659542605e-17
0.346314447537764	11:47650138:AT:A:R:wC	0.498607657944778	41	0.182167220063022	11	GTEx	2531.65559053157	1202.4228067940899	1827.01733149478	GTEX	3218.7491560165804	1698.43373966957	2072.48080024064	0.0703821693082171	0.117681129627964	0.123917191356901	TTCATTAGCATTTGAAAATTTGACTGATAATTTTTAGCTATATAATTGTTCAGTCTGGCATGTAGCAAACTGTCATCTTGTTTATTTATTTATTATTTATTTTTTGAAATGGAGTCTCCTTCTGTCACCCAGGCTGGAATGCAGTGGCGCGATCTTGGCTCACTGCAACCTCCGCCTCCTGGGTTCAAGCAATTCCCCTG	2.44226461004174e-06	0.000100033553216847	0.223431034202791	8.632977105387449e-07	2.26588603290132e-05	0.14154219639764298
0.340794844955151	11:47650138:AT:A:A:wC	0.505038032111478	41	0.158472315188063	11	GTEx	2765.2471238552002	1296.06121035218	2086.06328148867	GTEX	3502.0040946271893	1838.98041363216	2328.13224411813	0.0538464590469914	0.130004485411748	0.0977498197799902	TTCATTAGCATTTGAAAATTTGACTGATAATTTTTAGCTATATAATTGTTCAGTCTGGCATGTAGCAAACTGTCATCTTGTTTATTTATTTATTATTTATTTTTGAAATGGAGTCTCCTTCTGTCACCCAGGCTGGAATGCAGTGGCGCGATCTTGGCTCACTGCAACCTCCGCCTCCTGGGTTCAAGCAATTCCCCTG	8.660009920417797e-10	0.000428227694266638	0.17428528496406398	2.4673712651289197e-10	0.000102425162459064	0.104974078651619
0.283654697742877	9:131584245:A:G:A:wC	0.268519613660895	41	-0.7895324763247441	9	GTEx	146.041227773069	94.79466019676407	94.8796203271137	GTEX	177.76516023698898	114.33310427662701	54.7248210213023	0.21998225834509905	0.5141486674932401	0.477187918592248	TTCATTAGCAGGTGCCTCCTAGGGCCTGGTGGAAGGGAGGAGACTCTGCTGAGGGGGAGCCCCCGTCCGGTGTCCTGGCACCTGTGCTGGTGCTGGGATGTCACCTGTCATGGTCCTTGCCCACTTGTTGCTCACCTCTGTGGGGAGAGATGGACAGTCGTTAAGTCTCCCCTCAGACGAATGTGAATATTCAGAAGGCT	0.25919549637181605	0.776819651220254	0.164526592208484	0.197243939489078	0.6014888678885191	0.0980153001270318
-0.310093072328512	9:131584245:A:G:R:wC	-0.529545196253318	41	-1.77577265048909	9	GTEx	279.210716131431	177.93279137101	184.64676655365398	GTEX	225.08005409523201	123.253911168005	53.9645716129715	0.18025381646845695	1.1176843693036105	0.62150895840468	TTCATTAGCAGGTGCCTCCTAGGGCCTGGTGGAAGGGAGGAGACTCTGCTGAGGGGGAGCCCCCGTCCGGTGTCCTGGCACCTGTGCTGGTGCTGGGATATCACCTGTCATGGTCCTTGCCCACTTGTTGCTCACCTCTGTGGGGAGAGATGGACAGTCGTTAAGTCTCCCCTCAGACGAATGTGAATATTCAGAAGGCT	0.12378827915001403	0.800431775282828	0.0105240180559176	0.0853754723900916	0.6356512494479921	0.0042740238969513
-0.638766769934074	16:1882974:T:C:R:wC	3.75420553024226	41	-0.8898351560795601	16	GTEx	343.143252592191	259.136646900529	282.016426346905	GTEX	220.188463588751	3497.9094519934692	151.911596713573	0.160305452610593	0.137926135171989	0.361950886854626	TTCATTACCTTATCACCACAATTTGGACACTTAGGGGTGAACCTGCATCCCTCCTCTGTGGCTGCACATGGTAAAAGCCAGATAAAACATGACTGACGATGGTTTATCTCCCAACACCAGCCTTAGGAAACAGTTTCATATACTCACTTTTTCCTTTTTTTTCAATCCTGTGGTGGAGGGCATGTAGCCTTCTAAAGTAC	0.000161119866739788	8.955668146579202e-162	0.0303991063953159	6.756963191044761e-05	3.874870381924576e-163	0.0139541428329516
-0.8244154432818269	16:1882974:T:C:A:wC	4.63072969397639	41	-0.288743905326591	16	GTEx	254.397670177392	161.237806056609	186.24853954332002	GTEX	143.625889826763	4013.2128908170703	152.565340650919	0.193828813179404	0.11736370588152803	0.326413820716039	TTCATTACCTTATCACCACAATTTGGACACTTAGGGGTGAACCTGCATCCCTCCTCTGTGGCTGCACATGGTAAAAGCCAGATAAAACATGACTGACGACGGTTTATCTCCCAACACCAGCCTTAGGAAACAGTTTCATATACTCACTTTTTCCTTTTTTTTCAATCCTGTGGTGGAGGGCATGTAGCCTTCTAAAGTAC	5.2858592517248795e-05	0.0	0.490097045193204	2.10626798728358e-05	0.0	0.376375316605408
0.542303668029247	1:1211944:C:A:R:wC	0.049929421479600986	41	0.821520598296068	1	GTEx	830.989420868111	537.911711568593	611.997852685722	GTEX	1211.10456836248	557.040679924338	1081.69748861209	0.0762210931879726	0.20177081789179704	0.16901644780998498	TTCATTACCTCTTAAAACAATTTTTTTTTTTAAAGTTGGAGTCTCACTCTGTCGCCCAGGCTGGAGTACAGTGGCATGATCTCGGCTCACTGCAACCTCCGCCTCCCAGGTTCCATTGAGTCTCCTGCCCCAGCCTCCTGAGCAGCTGGAACTACAGGCATGCACCACCATGCCTGGCTAATTTTTATATTTTTGTAGAG	4.35387186980985e-12	0.903377501809132	4.8023736407620985e-06	1.12013055493271e-12	0.804555255396174	1.17033124719653e-06
0.46459228447062	1:1211944:C:A:A:wC	0.116066027944209	41	0.507610553747115	1	GTEx	1538.64053738694	1001.2203207514999	1089.5746903396	GTEX	2123.7725589303896	1085.40931725813	1548.6849654080802	0.0640935746966102	0.154312937087932	0.115884379436237	TTCATTACCTCTTAAAACAATTTTTTTTTTTAAAGTTGGAGTCTCACTCTGTCGCCCAGGCTGGAGTACAGTGGCATGATCTCGGCTCACTGCAACCTCAGCCTCCCAGGTTCCATTGAGTCTCCTGCCCCAGCCTCCTGAGCAGCTGGAACTACAGGCATGCACCACCATGCCTGGCTAATTTTTATATTTTTGTAGAG	1.6625798769079e-12	0.659183303216901	4.383308371115301e-05	4.20926965187757e-13	0.451962602714988	1.1850567161919804e-05
0.33421118450229303	2:29850773:G:A:R:wC	0.26493465688046897	41	0.728084404297038	2	GTEx	1762.1111304435	1141.25596926574	1385.43816042292	GTEX	2222.07515926246	1371.76987788465	2294.79090400338	0.0822674549501033	0.163735868185029	0.0932645201896391	TTCATTACCATTTAAGCAAGAAGAGATCTTGTGTGTTTAAAGAGAGAAAAGTTTAGCGTGCTCCATTCTCAATGGCACTGCAAAGGGCCCAAACTGAAAGAAAATGCTGAAAGGGGAAAGGAATGAAGGAAGCTTCGGAGCATCAAACCTTGATTTGGCTTGGGAAATAACATTAATTCTCTTTCAGCATCCAGTTGAGA	0.000117450126304047	0.238386960608228	3.84491321199308e-14	4.85508359583463e-05	0.105649407174516	5.87233816438046e-15
0.447605307832159	2:29850773:G:A:A:wC	0.372486631408548	41	0.471110679164969	2	GTEx	1657.60520993719	1042.1337146243302	1342.24925458168	GTEX	2260.7152093341	1348.95069696518	1861.3510145246105	0.0640580991849558	0.134888569502542	0.106437884689184	TTCATTACCATTTAAGCAAGAAGAGATCTTGTGTGTTTAAAGAGAGAAAAGTTTAGCGTGCTCCATTCTCAATGGCACTGCAAAGGGCCCAAACTGAAAAAAAATGCTGAAAGGGGAAAGGAATGAAGGAAGCTTCGGAGCATCAAACCTTGATTTGGCTTGGGAAATAACATTAATTCTCTTTCAGCATCCAGTTGAGA	1.07079271527964e-11	0.0192122471509255	3.5851871805863794e-05	2.7984812478777004e-12	0.00575471676839466	9.59271743540685e-06
-0.124388635856615	14:80699331:C:T:A:wC	-0.00229058328359764	42	-0.217664240103654	14	GTEx	481.85252943495993	451.650283685919	481.85252943495993	GTEX	442.931939454669	450.99630022750506	413.928495137996	0.18455928570716	0.3025760146222849	0.345385714960766	TTCATTAATTTAAGTGGCCAACAGGCAGAGTTTTAATTCCCTGGATGATCTAGGAGTGGAGGTAAGGAGAAAAGGACTTAAAAGAGGCCAACTGAGATGTCTTTCCCCTGTTTTCACCCCAAAAGAGAAATCTCTGTTCTTTCTACAGCGATGAAACTCAGTGATATTGGTCATGGGGCTCCCCATTGCAATAAGATATC	0.6070729690987371	0.9970770450505608	0.699500619675282	0.500326204510815	0.9939598530864692	0.528559643307114
-0.491140824736409	14:80699331:C:T:R:wC	-0.15068288977261698	42	-0.344782468634204	14	GTEx	769.676243079937	711.284484480481	769.676243079937	GTEX	546.73498948945	640.822083822561	605.564733562736	0.18068927194820694	0.19178531314941	0.309165361788635	TTCATTAATTTAAGTGGCCAACAGGCAGAGTTTTAATTCCCTGGATGATCTAGGAGTGGAGGTAAGGAGAAAAGGACTTAAAAGAGGCCAACTGAGATGCCTTTCCCCTGTTTTCACCCCAAAAGAGAAATCTCTGTTCTTTCTACAGCGATGAAACTCAGTGATATTGGTCATGGGGCTCCCCATTGCAATAAGATATC	0.0140349227918339	0.6415584536225699	0.441139017329036	0.00656477615855585	0.432051912542471	0.264762983946552
0.0289975220754519	8:128423544:T:C:R:wC	0.198671851965852	42	0.615506817443968	8	GTEx	355.698597487025	295.635782093082	355.698597487025	GTEX	362.735139309428	339.09306389370397	544.814718750133	0.185643850655006	0.3044034753883449	0.283382444625268	TTCATTAAAGTTCTTTCTCTTCTGGACAAGAAAACCCTATGATAATGGAATCTTCAAACTGAAAGCATCTATAAAATGAACCCCAGATTCCTGGGGCTTTAGACTTTCGTTAACCAAATAAGATGAGGAATTATGGGTGTCTGATGTGCCAGGTACTATTCCAATACTTAAAATATATCATCCCGTATTTCTCACAGTAG	0.914658984902666	0.7108191789843822	0.0769575060741074	0.875875577974062	0.513975750016213	0.029855623599058
0.0150665351190124	8:128423544:T:C:A:wC	-0.135747857943453	42	0.3839619164818801	8	GTEx	751.371311459872	585.789352673289	751.371311459872	GTEX	758.8391292380978	533.282781612866	979.2098256483548	0.144734869886374	0.23837045809137605	0.22873202025389705	TTCATTAAAGTTCTTTCTCTTCTGGACAAGAAAACCCTATGATAATGGAATCTTCAAACTGAAAGCATCTATAAAATGAACCCCAGATTCCTGGGGCTTCAGACTTTCGTTAACCAAATAAGATGAGGAATTATGGGTGTCTGATGTGCCAGGTACTATTCCAATACTTAAAATATATCATCCCGTATTTCTCACAGTAG	0.94380044430589	0.753227338688718	0.19962152897818	0.917091991235305	0.569028591118418	0.0932194994563672
-0.4356114844702659	4:123782896:A:T:A:wC	-0.6225361265056479	41	-0.364092268300634	4	GTEx	183.10789190594105	115.38557808330299	156.862531581154	GTEX	135.692568872158	74.9835371247222	122.184787871444	0.230016666291207	0.7760589797735269	0.42679103977591	TTCATTAAAAGCTCTCATTCTTTCATGCTATTACACACTACCAAACTCCTTAACATAGTATTCAGAGCCTCTGGTATCTCCAGCCTCATTTAGTCCCCCTTACCCCCTTCCACAACACACACATACATACCCCTACACTCCATGCTACCTAATTGCTGGAAGTTCCTTAGATGTGCTAGGCTTTCTCTCCCTTTCTCCTT	0.0878765984442396	0.6327719238862449	0.507533546913639	0.0582481431825037	0.4224509795994721	0.393607967090701
0.0659467081147017	4:123782896:A:T:R:wC	0.20458479798318	41	-0.6745966417705279	4	GTEx	89.98952539824529	69.9246096168133	82.8661875674041	GTEX	94.0011468373671	80.7420605410171	51.7819977482389	0.263548374550991	0.7200705824357121	0.597282448782747	TTCATTAAAAGCTCTCATTCTTTCATGCTATTACACACTACCAAACTCCTTAACATAGTATTCAGAGCCTCTGGTATCTCCAGCCTCATTTAGTCCCCCATACCCCCTTCCACAACACACACATACATACCCCTACACTCCATGCTACCTAATTGCTGGAAGTTCCTTAGATGTGCTAGGCTTTCTCTCCCTTTCTCCTT	0.8436502798234979	0.887418938237506	0.36444213184412	0.8024124254108371	0.7763201827503909	0.258710888417803
-0.129004957137358	5:96089111:G:A:R:wC	-0.207614695460354	41	-0.499635511695163	5	GTEx	1474.46870757271	947.402662300311	1138.2837473539	GTEX	1348.14293679113	820.035189908345	804.4388980924381	0.0774071014173797	0.159950680876286	0.172153799345282	TTCATTAAAAAAGAAAAGTCCTGGCCATGAACCATTAAGTTGATTCTTATGACCTACTAATGTACAGACGATTCCCTTTATTTTCCCTTGACACCATTCGTCCTCTGTGTTCACCAGTGTGATTTTAAATACCAGCATGGCCAGAGTTCATTACATTTGGGGGAGTACATTTCATTTTGAACAATCGGACCACAGGTAGA	0.13694543526893	0.376745563755552	0.00925201821291364	0.0955983853515456	0.194290102731206	0.00370477988652994
-0.296361121933714	5:96089111:G:A:A:wC	-0.489607982836898	41	-0.5993789498066079	5	GTEx	805.1541658025868	582.300716823581	606.169185530292	GTEX	655.536931050025	415.09074018235196	400.064481023497	0.0926106447619103	0.313654313192927	0.187086786314582	TTCATTAAAAAAGAAAAGTCCTGGCCATGAACCATTAAGTTGATTCTTATGACCTACTAATGTACAGACGATTCCCTTTATTTTCCCTTGACACCATTCATCCTCTGTGTTCACCAGTGTGATTTTAAATACCAGCATGGCCAGAGTTCATTACATTTGGGGGAGTACATTTCATTTTGAACAATCGGACCACAGGTAGA	0.00278011065418609	0.260546494176261	0.003703225138850221	0.00137391249426051	0.118528565381017	0.00135651072051768
0.669516928729301	21:46883073:C:G:A:wC	0.778490930718696	41	0.7092459748210229	21	GTEx	1957.72617848815	1291.40843371455	1413.34815275712	GTEX	3114.37183353015	2214.57971629514	2310.43712190713	0.0605035401766383	0.12608931897491402	0.0883108513236374	TTCATGTTTGGCTCCCAAAGGAGGAATAAGATAAAAATGAGGGAGAAAAAACAGTGCCAGCCCTCTAAATCCCCTTCAAGTCACTTCAGCTGGAAGGGGGAGCTTGCAACAACAGAGGGAGTGTAAAACAATGGCCCCACCTCCCTGTCTGCACATCTGTGATCCCAGGCAACCTGATCAGAGCACAGGTTCTCGATGTC	1.06056363698496e-27	3.7436189333251295e-09	6.497278364414549e-15	1.83921915140635e-28	6.653184425308548e-10	9.648941416424909e-16
0.6186516137860129	21:46883073:C:G:R:wC	-0.0811197799705851	41	0.152818340581905	21	GTEx	306.334976283752	260.494021549348	247.26002629040104	GTEX	470.99518077069	246.538526894983	274.421704914403	0.112564508337298	0.325468867316812	0.212935793649798	TTCATGTTTGGCTCCCAAAGGAGGAATAAGATAAAAATGAGGGAGAAAAAACAGTGCCAGCCCTCTAAATCCCCTTCAAGTCACTTCAGCTGGAAGGGGCAGCTTGCAACAACAGAGGGAGTGTAAAACAATGGCCCCACCTCCCTGTCTGCACATCTGTGATCCCAGGCAACCTGATCAGAGCACAGGTTCTCGATGTC	1.2069308068769698e-07	0.902721434585786	0.584100156589958	3.88559707152146e-08	0.8031753313095459	0.472958730031727
0.0522529652210893	5:100845941:T:C:R:wC	-0.635711611268838	42	-0.8492422611173509	5	GTEx	364.99470324058	207.084912581218	364.99470324058	GTEX	378.553056407116	133.374503226792	202.143383025052	0.196182796945383	0.444679692342745	0.444239199802191	TTCATGTTTCTCTCAAAGAAATTAACAAAATAACAGAGTAGAAAACTGATGTAGAGAAAAAAGGCAGTAATTTTTTGACAGATATTTATTTATTTTTAATTGACAGATAAAAATATTTATTTTTAATTGACTTTGTTATTATACTTTAAGTTCTGGCATACATGTGCAGAACGTGCAGGTTTGTTACATAGGTATACATG	0.8512531828037401	0.3161320116492	0.131376065499615	0.789970935783289	0.152833455137408	0.0559175205076756
2.00864024183465	2:24350569:A:G:A:wC	2.28594156172795	42	1.60705919736464	2	GTEx	102.292858119422	70.6976748708594	102.292858119422	GTEX	411.492661779872	345.325451797426	311.224223969585	0.20890880417612	0.24515172335951896	0.351423967484055	TTCATTGAACTTCTTGTATCTGTGGGTTTATAGTTTCTGACAAATCTGGAAAATTTTCAGCCATTATTTCTTTTTTTTTTTTCAGCTGAGTCTCACTCTGTCACCCGGGTTGCAGTGCAGTGGCATGATCTCAGCTTACTCCAACCTCCGCCTCCCGGGTTCAAGCAATTCTTGTGCCTAAGCCTCCCGAGTAGCTGGGA	3.47882292918125e-21	8.44878619527216e-20	2.08380994027709e-05	6.916694629961299e-22	1.1140384868788e-20	4.8080716183983705e-06
0.607776064719093	1:40945326:G:C:R:wC	0.433555791831504	41	0.180981412531128	1	GTEx	2191.38155535161	1582.24963137482	1579.5548778199698	GTEX	3338.67436882163	2136.5086879597698	1790.62953485788	0.054445114438068	0.121244728192989	0.128307645067097	TTCATTGAAGTGGAGAGAAGGAGGGAGAGAAGGTCTCTGGGGGTTCATTCTTGTGGTTTTTGGGAAGGGGACAGCTGTGAGGGAAAATCTTGGGGTCCAGCATGGACTCCTTGTGACACGTGCTTGCAGCTGCTCTCATCTCCCATCTTCAAATACTACATGTAGCAGGAAGACAGAATACAAGGTGTTCCCCACCAGTG	3.5963421864314096e-28	0.0013855272203211599	0.24506286192986604	6.18008363555353e-29	0.00034906062739636803	0.158384095564685
-0.0458195894937668	4:173439265:T:C:R:wC	-0.198469677739351	41	-0.10718764278074902	4	GTEx	1023.4052943880299	629.490245017128	823.004590726779	GTEX	991.5239206225592	548.477509314361	763.146654185148	0.0940088830219959	0.238379986148492	0.14787058796017402	TTCCAAAACAGTCTCAATGTCACATATTCTGCCCCAGTATGCTCACAAAGGCTTTTAAGACTATAAATCGTGCTTTCTTTTTTTTTCAAATTATAAAGTTAGAGTCACCAAAGGGATCCTGGCTATTTATTATACAGTTTCTGGACTACAGGAACATGAAGTCTTAGAGAAATAATGATAAATAGGAATTCTTGATAATA	0.6906245737519712	0.616806256631835	0.5799507704907391	0.6259774567475369	0.40508337283875895	0.4685289252642179
0.0823256581878576	2:73393809:A:G:R:wC	-0.31488929551406203	41	0.21894560919414105	2	GTEx	673.1999315195919	483.36454612922097	525.8707890977951	GTEX	712.529577003222	388.371221181334	611.764214410736	0.0923857612158831	0.25538137901072194	0.15568595402275698	TTCATTTGAGAACCCAGTTACAACAGTGTTGGAAAAGCCGAAAACAGGGGAGGGTGAGGCAACTCGAAGATTAGCAATTTCAGGAAGCTGCTACTACCCATAGATCTAGACAGTCAGAGCAGGGAGATAGTATTTACATGACTCCAGGAGCTGGGGTGCCAGGGCAGAGCTTTAACTGTGGAGGGGCCAATGGCTGGGAG	0.448452810352642	0.408302279256832	0.24662918000747	0.37287142349213503	0.217569839945542	0.15962657236176098
0.158650920634934	9:46756644:T:C:R:wC	0.240919637870098	42	0.164759171608297	9	GTEx	369.353901968767	219.93452104251	369.353901968767	GTEX	411.82250511018094	259.906977162455	415.857454885074	0.18117510272156695	0.3515949101798581	0.42417512179643696	TTCATTTTAAATTAAACTGCACCATAAATTGGATTATTTTCCTGCATGAGTACCTTGCTCTTCAAACAAAAACATTTTTTAAAGACCAAATATATTGCATACTTTTTTTAAAAAAAGCTCTGCCTGTGTGCATTGGCTTACGCCTGTAATCCCAACACTTTGTGGAGGCTGAGGGAGGAGGACTGTTTGAACCCAGGAGT	0.491027434616079	0.693857411201387	0.824009689129124	0.38120550164841294	0.493205511530779	0.697703378112638
0.543196246804048	9:46756644:T:C:A:wC	0.5508370181732671	42	0.597573670182659	9	GTEx	398.651929409762	264.387008474548	398.651929409762	GTEX	580.621869025934	387.64314542761497	605.362410838809	0.160311478644177	0.28184680501555104	0.3453362023657	TTCATTTTAAATTAAACTGCACCATAAATTGGATTATTTTCCTGCATGAGTACCTTGCTCTTCAAACAAAAACATTTTTTAAAGACCAAATATATTGCACACTTTTTTTAAAAAAAGCTCTGCCTGTGTGCATTGGCTTACGCCTGTAATCCCAACACTTTGTGGAGGCTGAGGGAGGAGGACTGTTTGAACCCAGGAGT	0.00173252787028073	0.131465402870221	0.182893432881213	0.000703067235368069	0.0506557661140675	0.0835568146398293
0.0546968103301363	9:33522045:G:A:R:wR:Alt_9-33521992-A	0.17376015692724	42	0.0761561134720227	9	GTEx	851.246538065016	769.208113315531	851.246538065016	GTEX	882.983510866562	867.5984887134648	897.102292302571	0.147692191202798	0.200940906961119	0.262873285008264	TTCATTTGTTGATGGACACGGGTTGTCTCTGCCTTTTGGCTATAACAAATAATGCTGCAATTAACTTCGGTGTAAAAATATCTGTTCCAGACCCTGTTGCCAATTTTTTGTGTGTGAATAATGCCTAGGAGTGGAATTTCTGGTTCTCCGTGTGATTCTGTGAGGAACCACCAAATTGTTTTCCACAGCAAGTGCATCAT	0.7894329207481091	0.599872637451463	0.872745374964936	0.7111267308325792	0.3871855611617129	0.77204074208608
0.0435519875926729	9:33522045:G:A:A:wR:Alt_9-33521992-A	0.0404907635684963	42	0.00027405939259931	9	GTEx	880.5252831929539	802.506501669588	880.5252831929539	GTEX	907.6667715982021	825.076139736519	880.51317864767	0.127607215936701	0.189284192506815	0.241381741392478	TTCATTTGTTGATGGACACGGGTTGTCTCTGCCTTTTGGCTATAACAAATAATGCTGCAATTAACTTCGGTGTAAAAATATCTGTTCCAGACCCTGTTGCCAATTTTTTGTGTGTGAATAATGCCTAGGAGTGGAATTTCTGGTTCTCCATGTGATTCTGTGAGGAACCACCAAATTGTTTTCCACAGCAAGTGCATCAT	0.8069475638323601	0.917426690634268	1.0	0.7328798432343421	0.8306131962943609	0.9990941000348392
0.15256574045407098	9:33522045:G:A:R:wR:Alt_9-33521992-R	0.238793157258029	42	0.27283257864946	9	GTEx	1332.96152717517	1193.1670196185198	1332.96152717517	GTEX	1481.3601336086099	1407.62162780393	1611.4203721570002	0.10961137726564	0.164808858218923	0.177485626910205	TTCATTTGTTGATGGACACGGGTTGTCTCTGCCTTTTGGCTATAACAAATAATGCTGCAATTAACTTCGGTGTAAAAATATCTGTTCCAGACCCTGCTGCCAATTTTTTGTGTGTGAATAATGCCTAGGAGTGGAATTTCTGGTTCTCCGTGTGATTCTGTGAGGAACCACCAAATTGTTTTCCACAGCAAGTGCATCAT	0.246671396209512	0.307656694337176	0.250715990018243	0.16395913519832905	0.14736279523948906	0.12424203283854597
0.109080938561693	9:33522045:G:A:A:wR:Alt_9-33521992-R	0.29904837493512	42	0.191214648013568	9	GTEx	630.59491669269	589.799829749095	630.59491669269	GTEX	679.905292426682	725.8521363788409	719.101771219797	0.142011005344333	0.20876890109813695	0.26739219195909697	TTCATTTGTTGATGGACACGGGTTGTCTCTGCCTTTTGGCTATAACAAATAATGCTGCAATTAACTTCGGTGTAAAAATATCTGTTCCAGACCCTGCTGCCAATTTTTTGTGTGTGAATAATGCCTAGGAGTGGAATTTCTGGTTCTCCATGTGATTCTGTGAGGAACCACCAAATTGTTTTCCACAGCAAGTGCATCAT	0.5519908295688621	0.314882483381046	0.654264733561968	0.442418216933732	0.15201869103894	0.474541496691534
0.123183491959895	12:10609589:G:C:R:wC	0.21791215212819895	42	-0.13947529591675698	12	GTEx	479.580188167925	422.129501306232	479.580188167925	GTEX	522.09253616002	490.538478791165	434.59971895779404	0.17966721700264698	0.265649805290156	0.33914576639834904	TTCATTTGGTTATATTCCCAGTAGTGCAATTGAGGGTCAAATGGTAGCTCTGTTTGAAGTATTATGAGAAATCTCCAAACTACTTTCCACAGCGGTTAGGCTAGTTTACATTCCCACCAATAGTGTATTAGCATTTTCTTTTTTCTGCAGCCTCATCAGCATCTGTTGTTTTTGGACTTTTAAATAGTGGTCATTCTGAC	0.600182064006566	0.623240333192262	0.8124883238246691	0.492952574419045	0.412045928417018	0.6808857706905811
0.3705075846505671	12:10609589:G:C:A:wC	0.5402395804779551	42	0.5112751716281839	12	GTEx	298.766031699334	223.711746828732	298.766031699334	GTEX	385.512110183047	325.3052667123	425.805097122537	0.221049432090052	0.418447865180088	0.367029134028121	TTCATTTGGTTATATTCCCAGTAGTGCAATTGAGGGTCAAATGGTAGCTCTGTTTGAAGTATTATGAGAAATCTCCAAACTACTTTCCACAGCGGTTAGCCTAGTTTACATTCCCACCAATAGTGTATTAGCATTTTCTTTTTTCTGCAGCCTCATCAGCATCTGTTGTTTTTGGACTTTTAAATAGTGGTCATTCTGAC	0.15313375863943302	0.38004976162542	0.30984374189242	0.0937127316178578	0.196684298411726	0.163616834595159
0.7839627354293691	2:171227433:A:C:A:wC	0.722510488803477	41	0.5627822849133559	2	GTEx	1322.44161344676	865.5356666927229	937.619314152847	GTEX	2277.50602327558	1428.46789252069	1384.8593766915399	0.0704481851549673	0.156249464621151	0.124283079054979	TTCATTTGCCAAGCTATCTGGATTTTCATATTTGCCTGACTTTGCCTGTCCAGATCTATGCTCTCTCTCTCTCTCTCTTTTTTTTTCTTTTTTTTTCAACAAGAAAAAGAACAGGCCAGGTGCGGTGGCTCACGCCTGTAATCCCAGCACTTTGGGAGGCCGAGGTGGATGAATCACAAGGTCAGGAGTTTGAGAACAGC	5.305066095259498e-28	1.7570894280576e-05	2.27565551288843e-05	9.144571074821007e-29	3.7625924381020692e-06	5.948000599480561e-06
0.8929196252280029	2:171227433:A:C:R:wC	1.02321257493086	41	0.594304464116173	2	GTEx	1407.41932375199	787.895513902374	1041.7120695614599	GTEX	2614.00743689788	1601.3366221918698	1572.84056564199	0.0637550022910269	0.127526231794791	0.112624837019882	TTCATTTGCCAAGCTATCTGGATTTTCATATTTGCCTGACTTTGCCTGTCCAGATCTATGCTCTCTCTCTCTCTCTCTTTTTTTTTCTTTTTTTTTCAAAAAGAAAAAGAACAGGCCAGGTGCGGTGGCTCACGCCTGTAATCCCAGCACTTTGGGAGGCCGAGGTGGATGAATCACAAGGTCAGGAGTTTGAGAACAGC	1.0525055657574096e-43	6.95403393539483e-15	5.852766815071762e-07	1.44294585835307e-44	1.02735569049908e-15	1.31422783846684e-07
0.7591101107274459	19:8373533:A:C:A:wC	1.16888109170493	42	0.828350334304924	19	GTEx	707.699496794897	683.323248327846	707.699496794897	GTEX	1198.19851090897	1536.1133759254099	1256.65971197679	0.117465800624435	0.120138702974574	0.194832236962957	TTCATTTGCATTATTTCCCGTTCCAAATGAGGACTGCTGCAAATGTTACTGCCTCGTGATCTTCTTTAATATGGCAGCCACGCCCCTCAGGCACTCCGCCTTTCCTCCCTCATCCCACTGCTTTTGTGGCGCCGACAGGTAATTTATTTTATTTACTTATTCTGGTTTGTTGTCCGAGTCCCCATAGAATGCTAGCTACT	3.874280644024271e-10	1.77263427637678e-21	8.73291658326963e-05	1.03060347643363e-10	2.2585513242167198e-22	2.12240936828459e-05
1.0547945758184	19:8373533:A:C:R:wC	1.12769214254905	42	1.07659874363271	19	GTEx	997.936790841524	967.471757035094	997.936790841524	GTEX	2073.7686136157104	2113.4449517736302	2105.7483486718397	0.116064670168497	0.111552922775687	0.162023911869462	TTCATTTGCATTATTTCCCGTTCCAAATGAGGACTGCTGCAAATGTTACTGCCTCGTGATCTTCTTTAATATGGCAGCCACGCCCCTCAGGCACTCCGCATTTCCTCCCTCATCCCACTGCTTTTGTGGCGCCGACAGGTAATTTATTTTATTTACTTATTCTGGTTTGTTGTCCGAGTCCCCATAGAATGCTAGCTACT	4.85733189969137e-19	4.07796941922001e-23	1.74088707288739e-10	1.0088670458421e-19	5.03792218185568e-24	3.03854936248553e-11
0.0963132277291161	2:73393809:A:G:A:wC	0.351606222373724	41	0.655425014479583	2	GTEx	674.729439910224	498.604412077424	485.601583680516	GTEX	720.814116524462	636.018087130384	764.819517410656	0.0997157412048229	0.23733155064584505	0.13265538720398298	TTCATTTGAGAACCCAGTTACAACAGTGTTGGAAAAGCCGAAAACAGGGGAGGGTGAGGCAACTCGAAGATTAGCAATTTCAGGAAGCTGCTACTACCCGTAGATCTAGACAGTCAGAGCAGGGAGATAGTATTTACATGACTCCAGGAGCTGGGGTGCCAGGGCAGAGCTTTAACTGTGGAGGGGCCAATGGCTGGGAG	0.40834902265078893	0.29334952692280897	3.2469540471524103e-06	0.334105297112903	0.138473912138441	7.77988403545765e-07
0.143669475942074	16:15506926:G:T:A:wC	0.27122470137350896	42	0.9964136643296508	16	GTEx	189.197793700751	142.563354689716	189.197793700751	GTEX	209.052168182103	172.3427831982	378.6696932668809	0.231774616578945	0.400958345896545	0.381670210591548	TTCATTTGAAGTTATGAAAAGATAGTTTTTGTTACATGGGAAATTTACTTTTAGTACAGTAAAATGTTATGTGAATTTCTACAGAATGTTTGCTAGAATTAATTATATCTAGGATATGCTTAACAATATATTCTGGAGGCAGCTTTCATTTGAAATTAGGTTCATCTTCTGAGAGTATTAAAAAGTTAATGGGTTTTTGT	0.639385030720276	0.6984142254486451	0.0266053637421974	0.535345240738925	0.4987606351002921	0.00903659489726548
-0.491771093135736	1:223811170:C:T:A:wC	-0.288654346860216	41	-0.178096924542707	1	GTEx	515.339043157982	278.748495607332	336.822658533181	GTEX	366.02184138185	227.95226989153701	298.05383846499296	0.140001649843145	0.340084040429755	0.27195867981447897	TTCATTTCATAGCTCAAAAATCTGAGACTTAAAGAAGTTACATTATCCGAGATTATCTAGTTAGTAAGTGGTGAACGCAGGCCAGGAACTCAGGCAGTCTGTCTCCAAAGCCCATACTCCTAAATCCACATATACTGCTTTCCCCTATTTATTGAACACTCAAGCATAAGCCCCTTGGGCCCCTGCACACACACTGGCAT	0.0009592052915288539	0.6083001115301421	0.6208372840470999	0.00044372950063412	0.396007296724545	0.5125530103372979
-0.0458633017059489	16:15506926:G:T:R:wC	0.0630106475653447	42	-0.157190526617117	16	GTEx	221.545798042584	185.22840105438203	221.545798042584	GTEX	214.64243482703705	193.675513983679	197.90158966936198	0.27096224349432896	0.34718733512918204	0.499433967789556	TTCATTTGAAGTTATGAAAAGATAGTTTTTGTTACATGGGAAATTTACTTTTAGTACAGTAAAATGTTATGTGAATTTCTACAGAATGTTTGCTAGAATGAATTATATCTAGGATATGCTTAACAATATATTCTGGAGGCAGCTTTCATTTGAAATTAGGTTCATCTTCTGAGAGTATTAAAAAGTTAATGGGTTTTTGT	0.907196468240595	0.930531946404992	0.8604899324854269	0.865591462826531	0.8559838449541329	0.752961078472094
0.36352783734599103	7:44044907:A:G:A:wC	0.438369392724832	41	1.08876931279545	7	GTEx	259.780376002816	138.968086089171	166.867076922313	GTEX	334.320453549559	188.52122532503398	354.69204390572196	0.164815308481375	0.40442315366003	0.193610769299233	TTCATTTCTTCCTGGCTCTGTGAGTGGTTTGCTGCCTCCTATCCGTCAATATCCAATGCCCTGGGACAGCGGGGGAAGTGGGATTCCAGCCTTTCATTTGTTCTTTCACCTATTTGTCCTCTTTACTCTGTGTACAAAAAAGAGAGGATTATACTATCATAGACTGTTGTTTCTAAACAGAAACTCAGGCTGGGCACAGT	0.0444284647061401	0.48452092566289	8.872956048901721e-08	0.0274072602055186	0.278392543500602	1.8713151235374705e-08
0.663997795419862	7:44044907:A:G:R:wC	-0.31917250534089897	41	0.8739763692382951	7	GTEx	191.473228272846	139.899810774607	127.425420750183	GTEX	303.19480071345004	112.029722510154	233.351114852514	0.160900506086186	0.6588806860244389	0.247882204361947	TTCATTTCTTCCTGGCTCTGTGAGTGGTTTGCTGCCTCCTATCCGTCAATATCCAATGCCCTGGGACAGCGGGGGAAGTGGGATTCCAGCCTTTCATTTATTCTTTCACCTATTTGTCCTCTTTACTCTGTGTACAAAAAAGAGAGGATTATACTATCATAGACTGTTGTTTCTAAACAGAAACTCAGGCTGGGCACAGT	9.010105183284392e-05	0.795279070445106	0.0012620458210157901	3.67909773034684e-05	0.62809049438164	0.000422248817760751
-0.856964975122813	21:33628756:A:G:A:wC	0.114190449912496	41	-1.26528593426858	21	GTEx	402.437533466073	244.851018837004	251.609263783839	GTEX	222.149425741398	264.908946707645	104.74947772797701	0.156377741095445	0.352535252130604	0.3281250938064569	TTCATTTCTCTATTCCATTCCCACCCGACTCAGTTTCATCGGATGACTTGGCATCCTCCTCTCTCACTTGAGCCTCGTGGCTGTCACACTCCGGTAGCTGAGGCCACCTTTGTTCAATGGCTCTCTACCGGGAGGCATAAAAAGTACGGTGACACGTGTGCTGGTTTTCCCGGGACAATTGACATCTGTCATCCCGACTT	1.3171531058195901e-07	0.8696653255614542	0.000375997911429508	4.25096015927994e-08	0.746004548462322	0.00011520641087633601
-0.8554172640815481	21:33628756:A:G:R:wC	0.1013904520633	41	-0.8761021830941859	21	GTEx	377.783496701122	211.32646442639302	223.212678423569	GTEX	208.530050637341	226.618567176658	121.65437280004801	0.206684059760582	0.4122995973484079	0.3730152782756511	TTCATTTCTCTATTCCATTCCCACCCGACTCAGTTTCATCGGATGACTTGGCATCCTCCTCTCTCACTTGAGCCTCGTGGCTGTCACACTCCGGTAGCTAAGGCCACCTTTGTTCAATGGCTCTCTACCGGGAGGCATAAAAAGTACGGTGACACGTGTGCTGGTTTTCCCGGGACAATTGACATCTGTCATCCCGACTT	8.5714185317503e-05	0.904041935767451	0.0396394761681488	3.49176621778255e-05	0.8057484139414671	0.0188389160626383
-0.0285025706900927	4:100259126:T:C:R:wC	-0.410821275318845	42	0.39872161593195	4	GTEx	348.79083299141996	157.21935795613	348.79083299141996	GTEX	341.80134572737	118.283999409325	459.324859961746	0.211674450353927	0.421199920624594	0.31815921808127096	TTCATTTCTAACAGTTGCTTAGAATTTATTAAATCATATTCTTAATGTTGGACTTTTCTAATGTTTCTAAATATTGATATTACTGATAGTAAATAAACATGCTTAAACATATATGTATGTTTGAGTTGATTATTTCTATAGAATAGATTTCTAGAAATGGTATTGCTGGAACAAAGGATCTAGGTTTTTTTTGGAGGTTT	0.926726821984376	0.541452381541804	0.373202191746932	0.89288634381407	0.329382046583313	0.210127802429581
0.18569945815957606	4:100259126:T:C:A:wC	0.446920526486245	42	0.0610753176623079	4	GTEx	416.255518797963	137.797013844975	416.255518797963	GTEX	472.65763538667693	187.879711950104	433.802556137805	0.18883183363149494	0.386115625791526	0.320443347390257	TTCATTTCTAACAGTTGCTTAGAATTTATTAAATCATATTCTTAATGTTGGACTTTTCTAATGTTTCTAAATATTGATATTACTGATAGTAAATAAACACGCTTAAACATATATGTATGTTTGAGTTGATTATTTCTATAGAATAGATTTCTAGAAATGGTATTGCTGGAACAAAGGATCTAGGTTTTTTTTGGAGGTTT	0.43293999262998295	0.446482691919938	0.919544907515456	0.325404792659128	0.247076927768123	0.84884188607141
0.672195851036658	9:40719939:C:T:R:wC	0.288457521179086	42	-0.20120129834271	9	GTEx	17.1441623287555	8.28563795901964	17.1441623287555	GTEX	27.3836448161797	10.1316239801664	15.098630433164999	0.6970238156649271	1.79560314286137	2.42940486292498	TTCATTTCCTTTGGATATATACCCAGTAGTGGGATTGCTGGTTCATATGGTAGTTCATTTTTAATTTTTGAAGGAACCTCCATGCTATTTTCCATGATGCCTTTCCTTCAAATCTTCTCCAACACTTGTTATATTTTGTCATTTTATAATAACCATCCTAACACGTATGGGGTGATATCTCAAAGTGTTTTTAATTTGCC	0.4430078507877439	0.939068682822583	0.966778320659843	0.33485542855229306	0.8723717582243571	0.933995324726332
1.3333617556005	1:201685052:A:T:A:wC	1.16973541714715	42	2.02052318818116	1	GTEx	739.1948506453439	695.0754901902701	739.1948506453439	GTEX	1861.3685903566104	1564.1447572224301	2995.49973442437	0.101327120540042	0.14903990899434802	0.161805380486564	TTCATTTCCCCCAGCGAGGAGAGTCTGGGTCAGACTGTGGCTGGAGAGGAAATGAAACTGTGTCCTCCCCAGAGAAAGGCAAGCCTGAAGGGTGGGTGCTGGGCTGGAATTCAAGAACTGAGGATCTGAGCTAGAATCCCCCTCACCAAGCTTAAGTCTAGAGATGTCTAGAGATGTGTTTGGGGGAACTGAAAAAAAAA	9.992888986554779e-39	2.806746676455021e-14	8.88116272502918e-35	1.51108068353304e-39	4.2113967002615795e-15	8.750163979791887e-36
1.37722165905406	1:201685052:A:T:R:wC	0.695556179726711	42	1.89911082675773	1	GTEx	983.9876668513252	1037.4940755401199	983.9876668513252	GTEX	2556.80552857964	1679.8623289285001	3666.6953439301396	0.0963880449430896	0.14172608566053302	0.14775056718910198	TTCATTTCCCCCAGCGAGGAGAGTCTGGGTCAGACTGTGGCTGGAGAGGAAATGAAACTGTGTCCTCCCCAGAGAAAGGCAAGCCTGAAGGGTGGGTGCAGGGCTGGAATTCAAGAACTGAGGATCTGAGCTAGAATCCCCCTCACCAAGCTTAAGTCTAGAGATGTCTAGAGATGTGTTTGGGGGAACTGAAAAAAAAA	1.8451491849322694e-45	4.46633686433496e-06	8.58938823063464e-37	2.5883761541174702e-46	9.21272399308472e-07	8.22128344873352e-38
0.326101894200744	5:56076977:G:A:R:wC	-0.034362224879463	41	-0.0552063529507013	5	GTEx	266.475336206537	147.787810462027	225.225537923362	GTEX	334.140072741471	144.285341331094	216.660376520079	0.14521813034062805	1.14429006624261	0.277443594463459	TTCATTTCATTCATTTGATCTTCAATCACTGATACCCTTTCTTCCACTTGATCAAATCAGCTACTGAAGCTTGTACATACGTCACGTAGTTCTTGTGCCGTGGTTTTCAGCTCCATCAGGTCCTTTAAGGACTTCTCTCCACTGTTTATTCTAGCTAGCCATTTGTCTAATCATTTTTCAAGGTTTTTAGCTTCTTTGTG	0.0404628437661385	0.9888731308987572	0.8905553672788641	0.0247296136903426	0.976043689032277	0.842276622985136
-0.33263335575748904	5:56076977:G:A:A:wC	-0.456372490025987	41	0.27962970427649103	5	GTEx	240.61848981618198	151.909752130219	163.520659578095	GTEX	191.22321542797798	110.723713400035	198.11866564006002	0.170573485301568	0.513441324002301	0.28039911163496	TTCATTTCATTCATTTGATCTTCAATCACTGATACCCTTTCTTCCACTTGATCAAATCAGCTACTGAAGCTTGTACATACGTCACGTAGTTCTTGTGCCATGGTTTTCAGCTCCATCAGGTCCTTTAAGGACTTCTCTCCACTGTTTATTCTAGCTAGCCATTTGTCTAATCATTTTTCAAGGTTTTTAGCTTCTTTGTG	0.078183674838341	0.5871690266502421	0.43001794163859897	0.0511655970747205	0.3740835229590949	0.318640251618416
0.068443359825081	9:86229523:A:G:A:wC	0.362021516745718	41	-0.0306555032243959	9	GTEx	688.02678116631	447.1869037313311	523.353718207051	GTEX	721.235292809319	575.20695811822	512.0504788942479	0.0990581765991445	0.22428837082911496	0.181914700787753	TTCATTTCATGCTATACATGGCAAGGTCTTAAAAAATGTGTATCCATCTTTTCTTTATGGATTTTGCCTTCTGCATCTTGTTTAAAAAATTCTTAGGCCGGGCGTGCTGGCTCATGCCTGTAATCCCAGCACTTTGGGAGGCAGAGGTGGGTGGATCACCTGAGGTCAGGAGTTCGAGACCAGCCTAGCAAACATAGCAA	0.563942984185932	0.239900294949784	0.9080394910363968	0.489602592307382	0.106508002558275	0.866177506641032
0.121145607073301	2:3484185:C:CCAGA:A:wC	0.156218010146611	41	0.200230006765654	2	GTEx	802.384703940371	555.2951980566929	725.1545300521291	GTEX	872.526270975755	618.812587125733	833.6099941639052	0.0919094290256049	0.215168691411532	0.149117378328148	TTCATTTTACAGACTGTGATATAAACATTTGCACAAAGCGAAGCCATATTTCTGTTAATTTTTGTAATAGAGTAGAAACATACAAACACTGCATCTACCAGACAGACAGTCTCAGCCCATTTGCTGACATCTAGATTAATTATGCATTAAAAGAAAAGAAAAAAGAGGTGAGACAGCCAAAAGGACTGTTGGACACCAAG	0.24797475820021894	0.672824036089271	0.27108611141732103	0.187470944113924	0.4678229861614411	0.17934718873589106
-0.016096911611461002	2:3484185:C:CCAGA:R:wC	0.21034271657712306	41	-0.0478987816224324	2	GTEx	635.1601911199019	416.28219924974	546.420556050673	GTEX	628.188556796006	481.48678117698404	528.883013142958	0.119755134839509	0.24599575368562804	0.16089634085863	TTCATTTTACAGACTGTGATATAAACATTTGCACAAAGCGAAGCCATATTTCTGTTAATTTTTGTAATAGAGTAGAAACATACAAACACTGCATCTACCAGACAGTCTCAGCCCATTTGCTGACATCTAGATTAATTATGCATTAAAAGAAAAGAAAAAAGAGGTGAGACAGCCAAAAGGACTGTTGGACACCAAG	0.917492454446964	0.6049717063679979	0.83341447313673	0.8930742548476049	0.392514360036295	0.7659324235690379
0.9463813652214852	9:85877413:A:C:R:wC	-0.0327234918023177	42	0.515225756224195	9	GTEx	402.046254389076	304.091491500258	402.046254389076	GTEX	775.5055858231419	297.41345220490103	574.302571828629	0.17923275923973	0.379496128544486	0.272068243955309	TTCATTTTCAAAGTTATCCCTGCCTCTCCATTCTTATCACTTCTTAACTGGATGATAGCAATGGCTTCCTAACTGGTTTCCTTGATTTCAGTCCAGCTTATTGTAAGTTGTTTCCAGAATAATCATTTTTAAATGCCTAATTATTTATATCAGTCCTCTTCTTAAAAGGTTTCTCAGCCTTTCAGGTTAAATATTAAATT	4.234653893108579e-07	0.9683316455132472	0.135992138170917	1.29056508340416e-07	0.931284545185112	0.0582599001719992
0.9999331210307828	9:85877413:A:C:A:wC	0.128251610717467	42	0.122334483611087	9	GTEx	685.246542641397	562.675651002883	685.246542641397	GTEX	1369.44813385478	614.778030297822	745.8581082073821	0.13209277931920302	0.20766185447385896	0.24131264239535	TTCATTTTCAAAGTTATCCCTGCCTCTCCATTCTTATCACTTCTTAACTGGATGATAGCAATGGCTTCCTAACTGGTTTCCTTGATTTCAGTCCAGCTTCTTGTAAGTTGTTTCCAGAATAATCATTTTTAAATGCCTAATTATTTATATCAGTCCTCTTCTTAAAAGGTTTCTCAGCCTTTCAGGTTAAATATTAAATT	1.56846843203213e-13	0.7288028004194209	0.7641373007892859	3.73424782955552e-14	0.5368401578032771	0.6121868789607879
-0.0125591124523678	4:173439265:T:C:A:wC	0.147453499772397	41	-0.00344500435293538	4	GTEx	850.448770114696	527.9857149598159	613.570549737529	GTEX	842.874855120088	585.1331547474269	611.476672821297	0.0873107140019206	0.296462444572742	0.153859539174109	TTCCAAAACAGTCTCAATGTCACATATTCTGCCCCAGTATGCTCACAAAGGCTTTTAAGACTATAAATCGTGCTTTCTTTTTTTTTCAAATTATAAAGTCAGAGTCACCAAAGGGATCCTGGCTATTTATTATACAGTTTCTGGACTACAGGAACATGAAGTCTTAGAGAAATAATGATAAATAGGAATTCTTGATAATA	0.911443647636366	0.789014123395298	0.9882878897973522	0.885623746645025	0.618923463134436	0.9821363943732072
0.963814836041371	11:406615:C:T:A:wC	0.938733796986337	41	-0.132040522302123	11	GTEx	69.0803550574472	62.708733279960896	80.83145319244841	GTEX	134.338996114867	120.334589380574	73.9936306028543	0.205862229870694	0.4866318322085579	0.566573329196491	TTCCAAAAATCGGAGGAAGGAGTCTGGGGGCCAGGTCGGGGCGGTTTGCAGGTGTGAACACCTCGGAAGCCCCTGGCGTCCTGGCCCCCAAGAGCACACTTGCGGCTGCCCACGGGTTCCACGCCCTGCGACAGCTATTCCGTGGCTCCGGGGGCCTCAAGGGCGGCTCCCCGCATCGGGGCCCCAGGCAGCGGAACCTC	7.71580508927076e-06	0.138026870564747	0.871135892789155	2.84305874135057e-06	0.0537255070353998	0.8157217469165909
-0.0836016110396869	11:406615:C:T:R:wC	0.4041096051440461	41	-0.0647697713398463	11	GTEx	177.47160565842896	110.409356318862	116.988124337548	GTEX	167.755193265538	146.016063678789	111.544493792692	0.18035498998375304	0.427293187943242	0.397100320730082	TTCCAAAAATCGGAGGAAGGAGTCTGGGGGCCAGGTCGGGGCGGTTTGCAGGTGTGAACACCTCGGAAGCCCCTGGCGTCCTGGCCCCCAAGAGCACACCTGCGGCTGCCCACGGGTTCCACGCCCTGCGACAGCTATTCCGTGGCTCCGGGGGCCTCAAGGGCGGCTCCCCGCATCGGGGCCCCAGGCAGCGGAACCTC	0.7060960176747779	0.557094149983818	0.911211523459088	0.6429779105615799	0.344279608585694	0.8704343285301709
0.0663798421960197	13:46111299:G:A:R:wC	0.219297282336144	41	0.178721287867796	13	GTEx	606.801053341816	282.560618330336	447.205302192219	GTEX	635.3975852072081	329.096524467534	505.843745986136	0.0994076963977788	0.316145849508287	0.15558763270519	TTCCAAAAATATTTGTATTTTCTCCCCTGGCTTAACAACACCATATCTTTAAATTTTCTTCTGCTGTTACAAGTAAGACAACTTATAACTGCCAACCACGGTTGAATGTTTGGCATATACCTTCCAGATTTTTTTCTATGTATATTCTAAAATAACTTGTCTTACAAGATTGGGCCCTTTTACACATGTTAAAGGAAATC	0.577888035019793	0.689422205192515	0.355345022394021	0.504290921136061	0.487896344745549	0.250685606923709
-0.0539904291548837	13:46111299:G:A:A:wC	-0.108855888407559	41	0.185030707842185	13	GTEx	696.329865985234	311.361907867041	505.408290121854	GTEX	670.270860414485	288.639250967176	575.1043766927401	0.09740996078457302	0.306193084428461	0.18613121296987695	TTCCAAAAATATTTGTATTTTCTCCCCTGGCTTAACAACACCATATCTTTAAATTTTCTTCTGCTGTTACAAGTAAGACAACTTATAACTGCCAACCACAGTTGAATGTTTGGCATATACCTTCCAGATTTTTTTCTATGTATATTCTAAAATAACTTGTCTTACAAGATTGGGCCCTTTTACACATGTTAAAGGAAATC	0.648139900047501	0.855533348446348	0.4316647586270471	0.579401031421616	0.7222046559676499	0.320180281687628
0.012621227225803002	18:59881654:C:T:A:wC	-0.34220347543123103	41	0.506675037387316	18	GTEx	389.860498603601	245.218307523767	239.202335586619	GTEX	393.674945278271	193.262200220823	340.096868403236	0.13597488135180802	0.4785628243455271	0.210107191332766	TTCCAAAAAGATTGTGACTCTTTGCTTTTACTTGAAAAGCCTATCAAAAGGCCAGTAATTGGGAAAAGATAATTGTCTTTCATCTGCCATTGAATTACATGTAAACCTCATTAACTCCTCATGGTTTGGAGTCTTGTGCCTGCAGCTCTCCCAGGCTACTCCTGCAAGCTGGTAGCTCTGCAGTTCTGGGTCGCAGAAGT	0.943436567427991	0.678297601135876	0.0340877694056963	0.926046335563216	0.474568944995936	0.0158867313888452
0.15005406228030702	18:59881654:C:T:R:wC	-0.419522048129392	41	0.349866244346234	18	GTEx	328.707952611461	191.803871494317	223.70463545081	GTEX	364.4327002038609	143.228971945453	284.83323098279703	0.132372841231185	0.378408660304317	0.22393262688996696	TTCCAAAAAGATTGTGACTCTTTGCTTTTACTTGAAAAGCCTATCAAAAGGCCAGTAATTGGGAAAAGATAATTGTCTTTCATCTGCCATTGAATTACACGTAAACCTCATTAACTCCTCATGGTTTGGAGTCTTGTGCCTGCAGCTCTCCCAGGCTACTCCTGCAAGCTGGTAGCTCTGCAGTTCTGGGTCGCAGAAGT	0.32612279708267305	0.47142854226841	0.1924348926647	0.256974390272875	0.267582012716044	0.11820019194807
0.5103295337418111	2:209010558:A:G:A:wC	0.0596980934524574	41	0.764921592527477	2	GTEx	69.8405753993834	62.617039364591996	41.3618360520117	GTEX	99.3248655699685	65.23813691616671	70.4763280657478	0.261190776381064	0.8510930848983441	0.5521026067304521	TTCCAAAAAGATGGAAGGCAAAGACAGAGCCACACTCACCGGGGGGATGAGGCAGCAGGAGCGGATGGAGTCGCTGAGGCCCATCCATTGCTGGTAGTCGGGGTACTCCCCACGCCGCAGGAAGTACTGGTGGCCCTGGTAGTTGGGGCGCTCATAGATCATCCAGCAGCCGCTCTCCACCCTGATGGAGTTGCAGCGGC	0.0775607674688435	0.974548244153236	0.254470275788397	0.0507180826258869	0.944079962365998	0.165908802945664
0.320548660447633	2:209010558:A:G:R:wC	0.20671015823324104	41	0.6357039586867471	2	GTEx	311.39157983036	191.920872802874	213.10088013410495	GTEX	388.75804971355797	221.296283193587	331.283959926541	0.13459738127455198	0.392303062524781	0.218795832256083	TTCCAAAAAGATGGAAGGCAAAGACAGAGCCACACTCACCGGGGGGATGAGGCAGCAGGAGCGGATGGAGTCGCTGAGGCCCATCCATTGCTGGTAGTCAGGGTACTCCCCACGCCGCAGGAAGTACTGGTGGCCCTGGTAGTTGGGGCGCTCATAGATCATCCAGCAGCCGCTCTCCACCCTGATGGAGTTGCAGCGGC	0.0290946259645321	0.7746087530351851	0.00916682803704644	0.017240552849768002	0.598252988495928	0.0036670611348487
1.57738204796004	2:37509133:C:A:R:wC	2.43490413427064	42	0.8879926458939991	2	GTEx	604.14344875733	490.683673763892	604.14344875733	GTEX	1802.8902739072894	2649.86123094397	1117.30782676972	0.110285617630616	0.123224889762523	0.20942810497919895	TTCCAAAAAAAGGTAACTGCCTTGCTTAGTATTATCTTGAAAAGAAAAAAAAAGACCCCAAAGGGAAAATGGACAACGATTATTTGACAGAGAAAGGGACAGTGAGGCAGTATAGTGTGTTCTAATCACTAGGGACTAAGGAACCAGACCATATGGGTTTAACTTCCAGCTCTGCCACCTACTGGCTATATTTCTGGGGC	1.50180303532595e-45	1.0172415651836995e-85	9.17628976931533e-05	2.10483722966795e-46	6.601336951219196e-87	2.23436686288654e-05
1.4792664558588	2:37509133:C:A:A:wC	2.1794331373003604	42	0.7106934723467622	2	GTEx	483.8654823260469	356.276555656128	483.8654823260469	GTEX	1347.78037580938	1612.9511555907004	792.3515608306	0.11526615067867098	0.14211835102269502	0.24841328664267895	TTCCAAAAAAAGGTAACTGCCTTGCTTAGTATTATCTTGAAAAGAAAAAAAAAGACCCCAAAGGGAAAATGGACAACGATTATTTGACAGAGAAAGGGAAAGTGAGGCAGTATAGTGTGTTCTAATCACTAGGGACTAAGGAACCAGACCATATGGGTTTAACTTCCAGCTCTGCCACCTACTGGCTATATTTCTGGGGC	6.8776066784934695e-37	5.222326460452298e-52	0.0132711810527424	1.06464776975457e-37	4.4394683376038785e-53	0.0042239790100315295
-0.479573248503292	11:115263880:G:A:R:wC	0.041846973786626	42	-0.0466453076385904	11	GTEx	59.9595478800575	25.401913213917304	59.9595478800575	GTEX	43.29367829718161	26.133646208714104	57.6961343684934	0.558585450269222	1.20136803533431	1.39202318712088	TTCCAAAAAAAAAAAAAAAAAAAAAAAAGGAGAAATAGCCCATTCAATTATGATACATCCACAAAATTAATTATTATATAGTCTTTAAAACATATGCTTGAAGAATATTTACAAAGACAGAAGACTGCAAATAATACAATATTAAATAAATAAAAACAAGAAGAGTCTAATCTGAACTAGGCATGGTAATATGCATGGAA	0.5004727314064521	0.987191236987671	0.987178822576996	0.390589120075306	0.972213091572754	0.9732686873768972
0.0507993293997047	11:115263880:G:A:A:wC	-1.00151189582639	42	-0.0768809635520951	11	GTEx	90.3266703809202	37.87005816012429	90.3266703809202	GTEX	93.8005814254461	18.954081280372694	85.65105807768471	0.386788881854695	1.3147746018046	2.17410360698074	TTCCAAAAAAAAAAAAAAAAAAAAAAAAGGAGAAATAGCCCATTCAATTATGATACATCCACAAAATTAATTATTATATAGTCTTTAAAACATATGCTTAAAGAATATTTACAAAGACAGAAGACTGCAAATAATACAATATTAAATAAATAAAAACAAGAAGAGTCTAATCTGAACTAGGCATGGTAATATGCATGGAA	0.928614297937795	0.65414898432174	0.9863565723243872	0.8955094638011271	0.44621724423	0.971790970997018
0.035606954579289	1:222891949:CTT:C:R:wC	0.19934747945259695	42	0.6120774888740129	1	GTEx	490.447735485151	219.769560631687	490.447735485151	GTEX	502.739630395409	252.487428789396	748.62455586524	0.163453178760733	0.371059269203651	0.25047449488689	TTCATTTTTCAAGAAACTTATTGTGAACTGCTTAGTTTTTTATTCTTCTTTCCCCACATCTTAAGTGCATGCATTTGTTTGATTGTTTTTAATTAAAACTTGACATATATTTTTATTATGTAATTGAATTCATTATTTGCCCCTTTAATTGGTCTGAGTTTATTTTACTACAACTTTTAAAACAGTTATTAGAAATTTTT	0.879475201856364	0.769395780020016	0.0407763406246838	0.82755228000296	0.5911025933705749	0.0145386409857384
0.0115054060841436	1:222891949:CTT:C:A:wC	0.0576136523602211	42	0.657547347462872	1	GTEx	275.276336180893	103.09598860010999	275.276336180893	GTEX	277.156670777482	107.229458241346	435.504078087929	0.22503058515827695	0.503280084267383	0.349615342377273	TTCATTTTTCAAGAAACTTATTGTGAACTGCTTAGTTTTTTATTCTTCTTTCCCCACATCTTAAGTGCATGCATTTGTTTGATTGTTTTTAATTAAAACGACATATATTTTTATTATGTAATTGAATTCATTATTTGCCCCTTTAATTGGTCTGAGTTTATTTTACTACAACTTTTAAAACAGTTATTAGAAATTTTT	0.973029614130606	0.957406234143157	0.13932791227544505	0.9592233745131992	0.908860216279534	0.0600027067371725
-0.5998214903909039	20:46321424:G:A:R:wC	-0.816175152377212	42	-0.782800176391827	20	GTEx	599.149045441576	575.744186722002	599.149045441576	GTEX	395.961374765142	326.885707481589	348.12902838482694	0.219957249830528	0.290653395942765	0.413915474211944	TTCATTTTTATTCTTATTTTGTAGAGACAGGGTCTCTACAGACAGAGTCTTGAGTATCTAACAGTGGTTAGCCCAAGTAGATACAGCTAGCAAGTGGCCGCCCAGGCTGATCTTCAACTCCTGGTCTCAAGCAATCCTCCTGCCTCAGCCTCCCAAAGTGTAGGTATTAAGGCATGAGCCAACACACCTGGTGGCATTGC	0.013692087458835	0.0168321022277054	0.136637404092591	0.00639147385766364	0.00498393543398795	0.0585966095692058
-0.771832384816723	20:46321424:G:A:A:wC	-0.554009917356846	42	-0.801946815148759	20	GTEx	763.513825192941	747.337269660083	763.513825192941	GTEX	447.41493749667603	508.81861097454697	438.298242159126	0.168175079319398	0.270318466949792	0.322880030911778	TTCATTTTTATTCTTATTTTGTAGAGACAGGGTCTCTACAGACAGAGTCTTGAGTATCTAACAGTGGTTAGCCCAAGTAGATACAGCTAGCAAGTGGCCACCCAGGCTGATCTTCAACTCCTGGTCTCAAGCAATCCTCCTGCCTCAGCCTCCCAAAGTGTAGGTATTAAGGCATGAGCCAACACACCTGGTGGCATTGC	1.33236975337063e-05	0.108696052517571	0.0369116259512871	4.44399392639424e-06	0.0404160595958133	0.0130014348677601
0.10085899923623402	5:122161327:T:C:R:wC	0.192739791864066	42	-0.0474918086991153	5	GTEx	1051.40543369876	788.401371021003	1051.40543369876	GTEX	1127.25384175092	901.0113239608148	1015.24496548386	0.13109389693325502	0.176037524910621	0.232594661357249	TTCATTTTGTTATATTTTACGTTTTGATTGCTTTGCCTTTTTTTATTTGCTATGGTAATTTCTTCTACCACATATCTTATGAGTTTTTCCCATTTTGTCTTTTCAATTTCAGACATGTTTCTAATACTTAATATGCTTCTAATATTATTTAGCGGGAAAATTTCCAGTGTAGGTATGACACTAGCATTTTCCTATTAAAG	0.551270506341051	0.478721455703779	0.913311580676884	0.441676917142313	0.273569643778172	0.838210720780005
-0.0358750435468811	5:122161327:T:C:A:wC	0.294295583278078	42	0.188779438908546	5	GTEx	735.9028937924809	508.01199618126	735.9028937924809	GTEX	716.724480102997	622.988927026654	839.451351501831	0.16816188112442298	0.1966940651261	0.24236946723308306	TTCATTTTGTTATATTTTACGTTTTGATTGCTTTGCCTTTTTTTATTTGCTATGGTAATTTCTTCTACCACATATCTTATGAGTTTTTCCCATTTTGTCCTTTCAATTTCAGACATGTTTCTAATACTTAATATGCTTCTAATATTATTTAGCGGGAAAATTTCCAGTGTAGGTATGACACTAGCATTTTCCTATTAAAG	0.88204163647787	0.287091502629393	0.6194792251461129	0.8310646153799058	0.134598997602471	0.436043823415577
1.07459535040405	5:140464559:G:A:R:wC	0.766000175791841	41	1.7276091741012498	5	GTEx	1099.95835018512	778.8513270685402	908.4414992694748	GTEX	2315.42048094681	1324.34775664831	3009.13919690873	0.0685208024279999	0.160118571669199	0.0928926418594719	TTCATTTTCTTCCCGGGTGTAGCGCAGGCGGCCCAGGAAAAGGAAAACTGCTTTTTTATGGTCAGGGTTTCTGGAGATTGGCGCTGGCGGCGGAAAGGGGAGCGGCGGGAGGACAGACTGGAGCAGGATAGTTTCCAAAGAGACCAAATAATATTTCAGATCGACCCACAGAAGAGTCCTTGCTCTCAAGTAGAAAATCG	1.6361553239340096e-54	8.20127507368403e-06	6.022789455272098e-76	1.9843850566252597e-55	1.7187846253575e-06	3.340687063045409e-77
1.19457987645969	5:140464559:G:A:A:wC	0.949081931614683	41	1.95407774327697	5	GTEx	2165.3436633642	1458.9638000960401	1658.84335984729	GTEX	4954.838350982821	2815.68021498574	6425.58081683615	0.0564988955519316	0.109572638419766	0.0782359610021282	TTCATTTTCTTCCCGGGTGTAGCGCAGGCGGCCCAGGAAAAGGAAAACTGCTTTTTTATGGTCAGGGTTTCTGGAGATTGGCGCTGGCGGCGGAAAGGGAAGCGGCGGGAGGACAGACTGGAGCAGGATAGTTTCCAAAGAGACCAAATAATATTTCAGATCGACCCACAGAAGAGTCCTTGCTCTCAAGTAGAAAATCG	3.747001017613378e-98	3.33073030874055e-17	3.052447894477989e-136	3.172359291800099e-99	4.649064062035e-18	1.0947632968966996e-137
1.44090258089462	4:5439101:G:C:R:wC	0.7438474382821899	42	1.1892435246022	4	GTEx	152.715440261797	143.06308356679898	152.715440261797	GTEX	413.556095691113	239.50650092707696	348.33613818338995	0.189780112016812	0.347923942009823	0.428948683738258	TTCATTTTCCCACAGTTGTGGAGGCTGAAAGTCCAATATCAAGGGGCCAGCAGGGCCATGTGCCCTCAGAAGCCACGGGAGGATTCTTTCTGCCTCTTTGAGCTTCCAGTAGCTCCAGGCGTTCCTTGGCTTGTGGCCGCATTGCCCTGATCTGCCTTTGTCTTCACATGGCCGTCTTCTCTGTGTCTCAGATCTTTCCT	1.3212524661451598e-13	0.0902546200352984	0.0170961246525062	3.1382875310743097e-14	0.0325199974831249	0.00556341743547325
1.65971849297366	4:5439101:G:C:A:wC	0.30827951406516	42	1.43513497823373	4	GTEx	174.47924750519797	183.597108716035	174.47924750519797	GTEX	550.8963994152749	227.143420083796	470.938621896762	0.195454017567329	0.371878729568604	0.320224531330102	TTCATTTTCCCACAGTTGTGGAGGCTGAAAGTCCAATATCAAGGGGCCAGCAGGGCCATGTGCCCTCAGAAGCCACGGGAGGATTCTTTCTGCCTCTTTCAGCTTCCAGTAGCTCCAGGCGTTCCTTGGCTTGTGGCCGCATTGCCCTGATCTGCCTTTGTCTTCACATGGCCGTCTTCTCTGTGTCTCAGATCTTTCCT	9.32078746793532e-17	0.618660402339543	3.16375339651378e-05	2.03801061439964e-17	0.4071165083945639	7.40673785238591e-06
0.577757547779734	4:190941308:G:A:R:wC	0.5620456645410451	41	1.74401014885141	4	GTEx	1072.3749948878901	700.787262970573	793.160849408311	GTEX	1601.2537294090396	1035.1009364072	2658.2184623404	0.0711097385785617	0.178769142338637	0.0930079066597137	TTCATTTTCATGTAGACAACGAGATCGAAACCACAGAGAAAAGAAACGTCCCGTGCATCACGGCCTGACGATGGATTCCTGTTTCCTGCAAAATGGGGGGTCTGCAATATAGCCTGTTTGAAACTGGAAAGGAGAGCACCGACACGATGCTGGTGTTCCACGCATTCCTGGAAGTTTCTGGGTCCCCACAGAGCTCGGGA	1.95694303659791e-15	0.006079156900701039	3.448529194282208e-77	4.4783352446176e-16	0.00166669836365061	1.8926060930406994e-78
0.8250587983085309	4:190941308:G:A:A:wC	0.2544594163669789	41	2.2590774828099	4	GTEx	758.425362633505	620.938359358722	558.96093547898	GTEX	1343.09318017509	740.835743573452	2674.28522229838	0.0759428012056144	0.203135271911017	0.0963282129673113	TTCATTTTCATGTAGACAACGAGATCGAAACCACAGAGAAAAGAAACGTCCCGTGCATCACGGCCTGACGATGGATTCCTGTTTCCTGCAAAATGGGGGATCTGCAATATAGCCTGTTTGAAACTGGAAAGGAGAGCACCGACACGATGCTGGTGTTCCACGCATTCCTGGAAGTTTCTGGGTCCCCACAGAGCTCGGGA	9.67923524739722e-27	0.398611410760699	3.205411986984878e-120	1.7068773718440798e-27	0.21032949291205305	1.264854703486509e-121
-0.235262272587222	9:86229523:A:G:R:wC	0.390188785507711	41	-0.0987387333611773	9	GTEx	816.8979176532249	533.41359391999	583.9026768597499	GTEX	694.0932836943649	699.44370308715	546.004778694023	0.105815071747057	0.18691671289368306	0.19926165595419	TTCATTTCATGCTATACATGGCAAGGTCTTAAAAAATGTGTATCCATCTTTTCTTTATGGATTTTGCCTTCTGCATCTTGTTTAAAAAATTCTTAGGCCAGGCGTGCTGGCTCATGCCTGTAATCCCAGCACTTTGGGAGGCAGAGGTGGGTGGATCACCTGAGGTCAGGAGTTCGAGACCAGCCTAGCAAACATAGCAA	0.0426349739197836	0.100454907000933	0.715056790813073	0.0261932700336855	0.0368428898712689	0.620230991434604
-0.105131291998545	1:223811170:C:T:R:wC	-1.17230759255061	41	-0.192093124629739	1	GTEx	253.08006881238398	153.323390452257	213.23319358200803	GTEX	235.381165069855	67.9629679630122	186.93686219846	0.143213436252219	0.804643086115498	0.329278670715245	TTCATTTCATAGCTCAAAAATCTGAGACTTAAAGAAGTTACATTATCCGAGATTATCTAGTTAGTAAGTGGTGAACGCAGGCCAGGAACTCAGGCAGTCCGTCTCCAAAGCCCATACTCCTAAATCCACATATACTGCTTTCCCCTATTTATTGAACACTCAAGCATAAGCCCCTTGGGCCCCTGCACACACACTGGCAT	0.538140530351401	0.304084620945164	0.6630241200596371	0.462894991734199	0.145136067183133	0.559640515516019
-0.413106147790212	21:46383993:A:G:R:wC	0.494252861883511	41	0.0840090103838969	21	GTEx	5.79564831116393	2.5893178296534702	3.77294813937675	GTEX	4.40051276921116	3.65006630413275	3.9863655915415297	1.23161420447134	2.80913876391935	2.07128730388373	TTCATTGAATCTATAGATCAGTTCAGAATTACCATCTTAGCAAAGCAGATCTTCAAATTCATGAACATAGTATATCTCACCATTTAAATTTCATCATCAATGTTATTCAGTTTTAGTGTAGAGATCTTACATCTTATAATAAGCTTATTGCTAAGTATTTTATAGTTTTTTATGCTGTCATAAATGCAGTTTTTTCTCAG	0.7888326572653491	0.932778955286814	0.978593166865797	0.7373094397297241	0.8603374477446569	0.967647598046187
0.328579390441625	19:50696248:G:A:A:wC	-0.903650093221988	42	-0.0397737592551427	19	GTEx	123.938546851135	146.762190589532	123.938546851135	GTEX	155.25004053678302	78.3381352075693	120.87013062693899	0.27835138558093897	0.586202641275585	0.6889605081440172	TTCATTGCGAAGGTGACATTTAAACAATGGCCTGAATGAATGAGGCGAGAGCTAGGGGGATGTCTGGGAGGAAGAGTGTTCCAGGCAGAGGCAGCAGCCATGCAAAGGCCCTGAGGTGGGAACGTGTCGGTTGCATTTGAGGAACAGCAAGGGAGCAAGTTGGCTGTAGTGGCATGAGCCAGGGGGAGAGGGTGAGAGGT	0.3357751809737769	0.268358370077889	0.977362664935862	0.23782200348161	0.12318737622747195	0.953963617079862
0.030213734944583	1:1647649:C:CT:A:wC	-0.2928960340413581	42	0.417744247605808	1	GTEx	206.89995996589198	173.422078725117	206.89995996589198	GTEX	211.125485734809	141.411949072644	276.000485262286	0.232290147153313	0.483142400699285	0.418373765292359	TTCATTGTCTTCCCTCAATCAAATCACACCCGTTCTTACTTCCAGATGCAGTGAAAACTCACTCCCTCAGGACAGTTCTCTTGGTCAGCCTCGTCCAGCTGTTCACTGTGCTGTTTCCATGTCTACCACTTCTGCAACAAATGTGACTTCTATTGCCAAATTCTTCTTCATTGCTGTGACAGGACACACTACCACGGCCC	0.9293673732025328	0.734609624275774	0.5014452960269811	0.896511877718755	0.544361186952846	0.3180392316177019
0.201141975645375	1:1647649:C:CT:R:wC	0.28169177195452305	42	0.7047422561497628	1	GTEx	420.18136179083	398.1378401512	420.18136179083	GTEX	483.870902015571	483.794469726588	684.143185237441	0.190968257855715	0.238393313764355	0.306721821529914	TTCATTGTCTTCCCTCAATCAAATCACACCCGTTCTTACTTCCAGATGCAGTGAAAACTCACTCCCTCAGGACAGTTCTCTTGGTCAGCCTCGTCCAGCGTTCACTGTGCTGTTTCCATGTCTACCACTTCTGCAACAAATGTGACTTCTATTGCCAAATTCTTCTTCATTGCTGTGACAGGACACACTACCACGGCCC	0.3970039819865511	0.434153106755728	0.0579109546717997	0.292215252030155	0.237354075419495	0.0215811857874058
0.242424759593792	11:26522853:G:A:R:wC	-0.15853834664960098	42	0.986111325419381	11	GTEx	727.1596339478958	708.478804873175	727.1596339478958	GTEX	859.648407593909	634.509744575296	1442.43147041422	0.132789822093081	0.19894239187799104	0.198135762222487	TTCATTGTCTGCCTTTAACATTGGACTGCAGAGGCAACATAACCAAGGAAATTAACCACCTACTGCCCTTGGGCAGTCTTCTGAGCAGGCCAGAGTCACGCCCTGCTTCCTGTGTCCTGCCTCAGCTGTGCCTATTATTCTTTAAATCCAATAAAAAATAAAAATACCTACTAAATGGGTATAGCAATATTTGGTTACAT	0.115587984223863	0.635435024404114	2.97221336195497e-06	0.0679063807397564	0.4255057401280639	6.459476682755299e-07
0.185120052725152	11:26522853:G:A:A:wC	-0.0371403693848103	42	0.361085176833599	11	GTEx	477.863681459425	467.770316095714	477.863681459425	GTEX	542.759803416344	455.75421548445297	612.954984121609	0.190652947850052	0.258179527017879	0.27312687051673	TTCATTGTCTGCCTTTAACATTGGACTGCAGAGGCAACATAACCAAGGAAATTAACCACCTACTGCCCTTGGGCAGTCTTCTGAGCAGGCCAGAGTCACACCCTGCTTCCTGTGTCCTGCCTCAGCTGTGCCTATTATTCTTTAAATCCAATAAAAAATAAAAATACCTACTAAATGGGTATAGCAATATTTGGTTACAT	0.439512433772732	0.945851200744881	0.34123560653718205	0.33155862096980104	0.885615112928895	0.186154186705398
0.270627170340402	7:102782393:A:G:A:wC	0.162458474844876	42	0.27058866989941394	7	GTEx	879.200123757845	954.7380292502652	879.200123757845	GTEX	1061.1914137695098	1068.91556777562	1062.22716254759	0.127085402227988	0.16360599264781198	0.214246280307791	TTCATTGGTCTCATTGGGGTCTAACCAGATATTCTTCTTGCCACAGCAGAGGACACTAGAGGCAAGCCTCTTCTGAAGCCTGAGCATACTCAAGGCTGCGGCCACAGCAGCGAAAGGAAAGAGCTCCCCTGTGGAGCTTTTTAAACTACACCAGAGGCTACTGAATCAAAATGTCAGGTGGGGCAGTTTCTCTAGATAAT	0.0614221306753325	0.5321654474556949	0.368453465956856	0.0332136911904111	0.32071673355080604	0.206596530455544
0.2673887138257	7:102782393:A:G:R:wC	0.0920759409747466	42	0.0725283975529148	7	GTEx	1095.9427875836	1128.17889373391	1095.9427875836	GTEX	1319.15027620123	1203.01976975237	1154.1992020732598	0.114738779848501	0.16068909328486802	0.228215942754044	TTCATTGGTCTCATTGGGGTCTAACCAGATATTCTTCTTGCCACAGCAGAGGACACTAGAGGCAAGCCTCTTCTGAAGCCTGAGCATACTCAAGGCTGCAGCCACAGCAGCGAAAGGAAAGAGCTCCCCTGTGGAGCTTTTTAAACTACACCAGAGGCTACTGAATCAAAATGTCAGGTGGGGCAGTTTCTCTAGATAAT	0.0385258798293085	0.7514305181722091	0.8590206007149158	0.0197843473022219	0.566640098912522	0.7506320936638521
-1.05276066770479	14:51795423:G:A:R:wC	-0.284106749001776	42	-0.0104073469943884	14	GTEx	326.383897818432	326.508555561997	326.383897818432	GTEX	156.93674961953502	268.233877874387	324.750558500239	0.28497674061189004	0.370982741532466	0.4329776910398521	TTCATTGGGACTTACTTTGGCATCCTCATACTGAGTTAAGTGTAGAGAACACAGTGATGGGATTGCATTAGCCTTCAAAAAGATGCTTACTTGTGACTGGCCTACTTAGAAAAATGGAGTGGAAAAAAAAAAAGGAATGTTTTGATGCAGAAAGAAAAATAAGGTAGTAGAAGGTAGAAATAGAGAACTACAGTGAAGGA	0.000575000682155055	0.6520323515972231	0.990990379900773	0.000220581382859796	0.44378221572080107	0.9808233492914572
-0.9360781621458242	14:51795423:G:A:A:wC	-0.858582076221875	42	-1.2829525381366398	14	GTEx	226.999391135611	221.541159732465	226.999391135611	GTEX	118.495995967689	122.141659012413	93.35639904267609	0.40830479348636	0.389215716164641	2.2072087969407903	TTCATTGGGACTTACTTTGGCATCCTCATACTGAGTTAAGTGTAGAGAACACAGTGATGGGATTGCATTAGCCTTCAAAAAGATGCTTACTTGTGACTGACCTACTTAGAAAAATGGAGTGGAAAAAAAAAAAGGAATGTTTTGATGCAGAAAGAAAAATAAGGTAGTAGAAGGTAGAAATAGAGAACTACAGTGAAGGA	0.0421889645444899	0.0778466941108641	0.72500936280207	0.0218712430181824	0.0273890000089585	0.561068180277114
1.0309248239063	9:140321703:A:G:A:wC	0.489823326251925	42	0.6697986279165999	9	GTEx	1441.8039047824698	1446.83919525982	1441.8039047824698	GTEX	2946.06224550639	2031.9571273591198	2297.42059574627	0.0880498222492671	0.150088581488052	0.21825448498407896	TTCATTGGCCGATAAAATAGACAAAAATAACATACATATTTTTTCAAGCACAAATTCATGCACGCTAGCGACAGGCTCACGGGTGTGAGAACTACGAGCGGATGAACAGTGCTCATGAGGAGCTAGGTCAGAAGGGGTAAGACGTAGGTGCGTAGACTCTGGCTGGTGACTGTGTGCACCTGGCTTTATAACTGGTCATC	6.876775758351689e-31	0.00411286858411951	0.00709259998305957	1.15402114710839e-31	0.00110021276666917	0.00214856933331573
0.996907398454542	9:140321703:A:G:R:wC	0.4285733355131289	42	0.511288940717677	9	GTEx	813.691947205137	859.660162498224	813.691947205137	GTEX	1623.02172182222	1157.01563300059	1158.19662594171	0.126394272772251	0.157805120438029	0.25628128525181504	TTCATTGGCCGATAAAATAGACAAAAATAACATACATATTTTTTCAAGCACAAATTCATGCACGCTAGCGACAGGCTCACGGGTGTGAGAACTACGAGCAGATGAACAGTGCTCATGAGGAGCTAGGTCAGAAGGGGTAAGACGTAGGTGCGTAGACTCTGGCTGGTGACTGTGTGCACCTGGCTTTATAACTGGTCATC	1.33751807572032e-14	0.0218123039460983	0.111651774745135	3.08836531702763e-15	0.00661080133212318	0.0460395704542035
1.4034897231044798	6:111930722:A:T:A:wC	0.950450589211741	42	0.94913341505515	6	GTEx	1521.66260775935	1776.1281631256195	1521.66260775935	GTEX	4024.898135061071	3432.16770154657	2940.03061365211	0.0905038635695845	0.10701883586070098	0.164039504801123	TTCATTGCTGTTGGCTGGGCCTTCCTCTTGTCTACAGTTTGTTTGTTTGTTTGTTTGAAACGGAGTCTTGCTTTGTCTCCCAGGCTGGAGTGCAATGGCTCGATGTCGGCTGACCGCAACCTCTGCATCCTGGGTTCAAGCAATTCTCTCACCTCAGCCTCCCGAGTAGCTGGGATTACAGGTGCCTGCCACCACACCCA	2.3824608818894193e-53	4.83375771597554e-18	3.70647623361774e-08	3.08608611362792e-54	6.61712318603442e-19	7.20800168272893e-09
0.960367500793492	6:111930722:A:T:R:wC	0.495981298507717	42	0.500458457841958	6	GTEx	2128.3808282292307	2382.76098876246	2128.3808282292307	GTEX	4142.08224343077	3360.9636012700707	3012.21235627973	0.0871789449280959	0.113244599431755	0.145141541060056	TTCATTGCTGTTGGCTGGGCCTTCCTCTTGTCTACAGTTTGTTTGTTTGTTTGTTTGAAACGGAGTCTTGCTTTGTCTCCCAGGCTGGAGTGCAATGGCACGATGTCGGCTGACCGCAACCTCTGCATCCTGGGTTCAAGCAATTCTCTCACCTCAGCCTCCCGAGTAGCTGGGATTACAGGTGCCTGCCACCACACCCA	1.80503456851351e-27	5.36292058673401e-05	0.00201879537081932	3.1979075325811893e-28	1.18823898351384e-05	0.000564603881976771
-0.124313003782966	19:50696248:G:A:R:wC	-0.0432728305387643	42	0.39450902371006	19	GTEx	450.44600999687896	502.20429676831594	450.44600999687896	GTEX	412.61966465687004	487.0208300389749	593.694369609413	0.198566690174032	0.26269748347533	0.384079560095488	TTCATTGCGAAGGTGACATTTAAACAATGGCCTGAATGAATGAGGCGAGAGCTAGGGGGATGTCTGGGAGGAAGAGTGTTCCAGGCAGAGGCAGCAGCCGTGCAAAGGCCCTGAGGTGGGAACGTGTCGGTTGCATTTGAGGAACAGCAAGGGAGCAAGTTGGCTGTAGTGGCATGAGCCAGGGGGAGAGGGTGAGAGGT	0.63576218316916	0.9374400284548	0.4864279376283761	0.5312810648223429	0.869160475859371	0.304347749574348
0.234700842137398	5:61866516:G:A:R:wC	0.660783994941616	42	0.285910141181354	5	GTEx	466.98434691365	432.098077693993	466.98434691365	GTEX	548.522085623787	683.6154363119371	569.379815803573	0.153246143218554	0.218521516148413	0.272925434942903	TTCATTGCACTCTGGCATCTTAGAACAACAATTTGTGTCTTCCATCTCCTGTCCTGACTATTTAGGAAAGTTTCTGAATGCTTGTTAATTTGATACTACGTTCTCAATGCTTTCCTCATATCTAGGAACAGTGCCCTGTCTGCAAATTAGATAAAAGCTTCTGGCAAACTGTTTTCTTATGTAACAGTCATATTATAGAC	0.196960777177474	0.00886784270741605	0.475792771101437	0.125638818155182	0.0024955105232159	0.294833990049578
-0.104432868943781	3:12589241:G:A:R:wC	-0.0738496727860966	41	-0.35112373676819203	3	GTEx	1288.83139667823	898.537901872415	969.303910186453	GTEX	1199.35250267276	853.3632389036459	760.425133361788	0.0786158945815883	0.218028054196955	0.147274220188557	TTCATTTCAGATTTCATGGGAACCCACATTTTGGTTGTACTACACTTTAACCAAGGCCTAATTGATGCCTGTAATTCCAAAGATAAGCAGTCTTAAGGGGGAGACCCACAGAGAAGGTGTCATGGCAGGTAAAGGCACTTCAGGAGGGTTAAGTATTTCACAATGTACATTTAAATAAATTACAGTATGCTGAAATGCAG	0.244056074002732	0.8630569082209979	0.0364301174976553	0.18404803819773305	0.7348234015207	0.0171186532515316
0.314019069696034	5:61866516:G:A:A:wC	0.702243984426261	42	-0.0318618813550494	5	GTEx	469.614913033009	414.308856432835	469.614913033009	GTEX	584.086912174291	674.170231772087	458.597133876727	0.206972738980652	0.526159113002135	0.331788855922122	TTCATTGCACTCTGGCATCTTAGAACAACAATTTGTGTCTTCCATCTCCTGTCCTGACTATTTAGGAAAGTTTCTGAATGCTTGTTAATTTGATACTACATTCTCAATGCTTTCCTCATATCTAGGAACAGTGCCCTGTCTGCAAATTAGATAAAAGCTTCTGGCAAACTGTTTTCTTATGTAACAGTCATATTATAGAC	0.20170425408498	0.35932738579149703	0.961288571141423	0.129216159604213	0.181987362913574	0.92349627329475
0.132916032716843	6:137378863:T:C:R:wC	0.040445882868591	41	0.31707963256432	6	GTEx	369.12422679153394	208.620362929871	247.443024900157	GTEX	404.751586045547	214.72448771773998	308.719700754605	0.124896749192219	0.33879234041556	0.228541831956083	TTCATTGAGTGACTTTGAAGAAGGCCTTTTTAAATGGAGGGATATGGATTGTGGTTATGGACTGAGGACTCAATATCTCTCAAAATTAGGTTACAGATGTAATACGATTCCAACAACATTGTAACAGATTTTTATGAAACTTGACAAAGTGATTATAAAATTTGAGTGGAATTGCAAAGGTCTAAAAATAATCAAGGCGT	0.358803970264117	0.95542449143292	0.253740717227333	0.28723479902375704	0.904972310407307	0.165318898351975
0.0571974948159669	6:137378863:T:C:A:wC	-0.128047145264757	41	0.0762129458081876	6	GTEx	515.562221778594	337.46411354936004	403.695916904998	GTEX	536.090351985938	308.740541620688	425.2386893501831	0.134430613398225	0.29455982424988003	0.186738486373698	TTCATTGAGTGACTTTGAAGAAGGCCTTTTTAAATGGAGGGATATGGATTGTGGTTATGGACTGAGGACTCAATATCTCTCAAAATTAGGTTACAGATGCAATACGATTCCAACAACATTGTAACAGATTTTTATGAAACTTGACAAAGTGATTATAAAATTTGAGTGGAATTGCAAAGGTCTAAAAATAATCAAGGCGT	0.730595806072615	0.8189064983450609	0.767198117328783	0.670487029061605	0.663775294824627	0.6831807232427171
-0.0691840951076508	2:109931911:A:G:A:wC	-0.0967741526979184	42	-0.45551103236542	2	GTEx	498.291272717349	533.879910492962	498.291272717349	GTEX	475.028819831343	498.8943051334449	362.517053148043	0.162866776520358	0.246956909915483	0.369826185329033	TTCATTGAGTCTTGCAACTCCATTAGTGATTCAAAACAAAGTAAACCTCTGTCCCTATCTCTGTAGGATAGTTGCAGGGAAGCAATAGCTTGTGTCTGTGGAATGCACTTGCTTTTACTAAGAGGCAGTAAGGAACTGTCTCAGTATGAAAATGTGCATATACAGAACGACCATCCGTTTTTGGTGTAAGCAAAGGGGAC	0.756806547690446	0.838972231230118	0.383459671796264	0.670990139202842	0.695156818333307	0.218065090485516
-0.224949642308104	2:109931911:A:G:R:wC	-0.306979826806227	42	-0.330750300939898	2	GTEx	670.652858299575	636.109997300241	670.652858299575	GTEX	574.103905982102	514.385389840102	534.705818457295	0.157627388099675	0.232510295675063	0.3159736221146049	TTCATTGAGTCTTGCAACTCCATTAGTGATTCAAAACAAAGTAAACCTCTGTCCCTATCTCTGTAGGATAGTTGCAGGGAAGCAATAGCTTGTGTCTGTAGAATGCACTTGCTTTTACTAAGAGGCAGTAAGGAACTGTCTCAGTATGAAAATGTGCATATACAGAACGACCATCCGTTTTTGGTGTAAGCAAAGGGGAC	0.233348597286788	0.366145199057773	0.476180920867649	0.153551809801334	0.186739923281596	0.29520772483280106
0.4204321515081721	17:66667869:A:G:A:wC	-0.14579048073541	42	0.0446701137066556	17	GTEx	219.303839273041	223.76722804801102	219.303839273041	GTEX	293.160971255088	202.193919668973	226.437990577939	0.194722614734558	0.327875888683967	0.432433153022715	TTCATTGAGTCACTTGACCTTCCCAGTCTCAATTGTACCCTGATGTCACCAGTTTCCTATTGACATATGTGACAACATAAATGAATCTCAAAATAAACTGTGTTGAGTGAAAGAAGCAAGGTGAAAGAGTACATGCTATTTTGTGGCATTTATACAAAACTCTAGAAAATATAAACTCATCTGTAGTGACGGAAAGATCT	0.0574665002917233	0.8142719578912759	0.957995750420494	0.0308397990756037	0.65657167889815	0.917725299572612
-0.0305241909460334	17:66667869:A:G:R:wC	0.21436429919299	42	-0.325199775056814	17	GTEx	183.611825041702	116.73623496229999	183.611825041702	GTEX	179.644369540443	135.463062841099	146.84303186921196	0.257178251412049	0.4478366442768511	0.588358092413902	TTCATTGAGTCACTTGACCTTCCCAGTCTCAATTGTACCCTGATGTCACCAGTTTCCTATTGACATATGTGACAACATAAATGAATCTCAAAATAAACTATGTTGAGTGAAAGAAGCAAGGTGAAAGAGTACATGCTATTTTGTGGCATTTATACAAAACTCTAGAAAATATAAACTCATCTGTAGTGACGGAAAGATCT	0.935732664471032	0.798068624529873	0.7401038899298741	0.905521870387657	0.6321760602452761	0.5804522574304721
-0.202695941695754	2:114389531:GTTTC:G:R:wC	-0.148351872959263	41	0.467189415032376	2	GTEx	1000.85127797847	459.97683970212603	599.743310830679	GTEX	869.734734758907	414.998413859884	828.4338084380701	0.0976942939510571	0.25663028149919803	0.140791224886316	TTCATTGACCATCTTAACCTCTGGCCACGGTAATTTCTTTGTGTAATTTTCTACGTGATCTAAGAAGATGATGTGTTTTCTTTATAGTAAGGGTGCTGTTTCTTTATAGTTATAAATAAAATCTATCCTCCTTTTACAATTCAAGCTGCAGTTTAAATATCAGAAGTATAAAATCATGGTTAGAGTGTATTACACTGACA	0.0597751982472269	0.748952633701614	0.0025551492695273198	0.0380052448515072	0.563212635075674	0.0009056279401835859
0.14323950019188902	2:114389531:GTTTC:G:A:wC	0.00337418004824618	41	0.258685295825257	2	GTEx	968.0213222679021	508.33710255414	647.906063398954	GTEX	1069.34259261896	509.398076836411	775.123108471869	0.0906551616811673	0.258506107115423	0.159317768239971	TTCATTGACCATCTTAACCTCTGGCCACGGTAATTTCTTTGTGTAATTTTCTACGTGATCTAAGAAGATGATGTGTTTTCTTTATAGTAAGGGTGCTGTTTATAGTTATAAATAAAATCTATCCTCCTTTTACAATTCAAGCTGCAGTTTAAATATCAGAAGTATAAAATCATGGTTAGAGTGTATTACACTGACA	0.16027515372851506	0.995011095127294	0.17355036830686302	0.114095891386117	0.989585817711026	0.104438463160587
-0.638796886338889	7:1886725:T:A:R:wC	-0.0982942129562347	41	-0.0159562710476146	7	GTEx	888.0135861958479	450.94526440928803	575.8391030183519	GTEX	570.60310947737	421.2307627914889	570.172673111344	0.104341040098957	0.298186738762395	0.167706528244715	TTCATTGACCACATTCATTACAAAGAGACATTTCAAAACATGTTCTGCAGCTGATTTGCTCCTTGGCCCCAAGAATGGAATACAGATAATCTGCTCACATCCATCAGGTATCTTTCTGTGATTTCATTTTGGAAATGATGTTTTAAAGGCCTCTGACTTTCCCGTCTGTCCTGGGAACAAGGAGTTCCTCCCTGGTCCAG	3.14487147536536e-09	0.867176318770103	0.949303674026007	9.229112709581228e-10	0.7416721559628859	0.924200444300169
-0.3945268045609121	7:1886725:T:A:A:wC	-0.417938405045603	41	0.024663293315701	7	GTEx	1282.21161673527	798.9418507076041	901.876055083963	GTEX	975.439299558603	597.793451195652	918.368817833123	0.0928501616922286	0.196691544260951	0.15499860088251902	TTCATTGACCACATTCATTACAAAGAGACATTTCAAAACATGTTCTGCAGCTGATTTGCTCCTTGGCCCCAAGAATGGAATACAGATAATCTGCTCACAACCATCAGGTATCTTTCTGTGATTTCATTTTGGAAATGATGTTTTAAAGGCCTCTGACTTTCCCGTCTGTCCTGGGAACAAGGAGTTCCTCCCTGGTCCAG	5.38312831542567e-05	0.0928317743525622	0.9135657952348392	2.14660168396516e-05	0.0335998198397412	0.8735747585028041
-0.955871653515435	6:142570474:C:T:A:wC	-0.578686604327155	42	-0.34151279236685306	6	GTEx	53.431167731577304	36.7690728266349	53.431167731577304	GTEX	27.5616464886409	24.6121046796662	42.016201657148706	0.8764691585964342	1.22185733151118	1.36912835062798	TTCATTGACAGTCATGTTGGGAAGAATTCATGATTCAGCTCATCAGGTGATCAATTGCCAAGCTCTTAGCAGAAAAGAATTGTACCTTATTTATTGTATTACCTCCAGTTACCAATACATCATTGGCCTTCAGTAAACTTATTGAACTAAACTAAATGAAATACCTGAGAGTTAGAGAATATGAACTCTGGCCATGGGAG	0.378526302433495	0.8005316020882329	0.892037948170342	0.275451747670326	0.6357764357820171	0.803021906634197
-1.32035762709978	6:142570474:C:T:R:wC	1.353314492378	42	-1.69638860144655	6	GTEx	10.7495528290993	7.34447403892452	10.7495528290993	GTEX	4.27004077405307	18.8069931938369	3.2352032557389503	1.91913012925232	1.39605095150877	2.9321730078129704	TTCATTGACAGTCATGTTGGGAAGAATTCATGATTCAGCTCATCAGGTGATCAATTGCCAAGCTCTTAGCAGAAAAGAATTGTACCTTATTTATTGTATCACCTCCAGTTACCAATACATCATTGGCCTTCAGTAAACTTATTGAACTAAACTAAATGAAATACCTGAGAGTTAGAGAATATGAACTCTGGCCATGGGAG	0.598771052509046	0.544694828613524	0.726402113110257	0.491454061687931	0.332351832883419	0.562897475410876
0.14089343126728798	17:72108784:C:T:R:wC	-0.0274312998941816	42	0.121720215462852	17	GTEx	1105.2482800714301	1122.64484319418	1105.2482800714301	GTEX	1218.86408245925	1101.4749317624	1202.66325000483	0.11721158691894	0.17696976738085102	0.189154515005137	TTCATTGTGATGATTTAAAGCTTAACCCTCACTATAAGGATAGTGACCCCATATATTACCATGTTGTGTCTGGAATTTGTGGATTCTTGGTCTTACTAACCTCAAGAATGAAGCCGTGAACCCTCGCACTGAGTATTACAGTTCTTAAAGGCGGCGTGTCCGGAGTTTCTTCCTTCTGGTGGGTTAGTGGTCTCGCTAAG	0.325915587074988	0.941327143954005	0.692300300952085	0.229346658060119	0.876816925139071	0.5199021665118859
0.170218960978975	17:72108784:C:T:A:wC	0.0323811489830312	42	0.2947680613933989	17	GTEx	714.447167699666	694.196051653295	714.447167699666	GTEX	804.2844210439308	709.910817658307	877.205981934214	0.14715629445247	0.19063560415723604	0.22987905293979605	TTCATTGTGATGATTTAAAGCTTAACCCTCACTATAAGGATAGTGACCCCATATATTACCATGTTGTGTCTGGAATTTGTGGATTCTTGGTCTTACTAATCTCAAGAATGAAGCCGTGAACCCTCGCACTGAGTATTACAGTTCTTAAAGGCGGCGTGTCCGGAGTTTCTTCCTTCTGGTGGGTTAGTGGTCTCGCTAAG	0.346719789105581	0.935252459410828	0.35952288673445	0.247385853533932	0.8651211251784209	0.19974634901324104
0.166270003841669	9:14613104:A:G:R:wC	0.38899998325062296	42	0.07281064813555001	9	GTEx	229.267142681664	103.623769652796	229.267142681664	GTEX	256.995551789962	135.457975400074	241.760528613713	0.278574727292246	0.433881651261707	0.4044545919114821	TTCATTGTTGCAGAAATAAAACAACTTGTGAAAAGTGCTTCAATTATCTTTTGTAATTTCAGCCTATCAAACTACCTTTTAAAGTAGCCAAGCTATATTAAAATACAAAATTAAAATCCATACATGCCTACCTAAAAAAAAATCCAAATGAGAAACATTTAAAATCCATTAAATTGCCAGAGCAGCATGCAAAAAATAAG	0.6530281305508989	0.5831085528156279	0.924171889325864	0.5506011136744511	0.369954919212481	0.8571354451606071
0.232700674501198	9:14613104:A:G:A:wC	0.18261720649590696	42	0.22268784235535305	9	GTEx	302.22284744438497	173.37066949361198	302.22284744438497	GTEX	355.284294863442	196.79034619493598	351.80033635197	0.206498320695818	0.525350751526952	0.418387602333244	TTCATTGTTGCAGAAATAAAACAACTTGTGAAAAGTGCTTCAATTATCTTTTGTAATTTCAGCCTATCAAACTACCTTTTAAAGTAGCCAAGCTATATTGAAATACAAAATTAAAATCCATACATGCCTACCTAAAAAAAAATCCAAATGAGAAACATTTAAAATCCATTAAATTGCCAGAGCAGCATGCAAAAAATAAG	0.360930957178944	0.8590577591520849	0.7510168226222779	0.259789438501267	0.728133049796592	0.5945511340770021
-0.0497759774691754	3:12589241:G:A:A:wC	0.163077995964176	41	-0.133236433755231	3	GTEx	1134.7353129091	623.215138447027	793.985944048432	GTEX	1096.10914948489	697.7448820463029	724.353742270692	0.0788312014242197	0.230990831475454	0.14041043024219002	TTCATTTCAGATTTCATGGGAACCCACATTTTGGTTGTACTACACTTTAACCAAGGCCTAATTGATGCCTGTAATTCCAAAGATAAGCAGTCTTAAGGGAGAGACCCACAGAGAAGGTGTCATGGCAGGTAAAGGCACTTCAGGAGGGTTAAGTATTTCACAATGTACATTTAAATAAATTACAGTATGCTGAAATGCAG	0.600084138346943	0.682997325588931	0.455366665622465	0.527762789114703	0.4801922594121351	0.342667937131765
0.458185174186519	8:67381459:C:T:A:wC	-0.0644855383857693	42	0.466063313477419	8	GTEx	1090.1161010443302	1006.14858427871	1090.1161010443302	GTEX	1496.91273154878	961.9385565004892	1503.9404389501	0.108420951575089	0.163077951876448	0.181212638227895	TTCATTTATTCATTTATTTTTATTTATTTTTTTGAAATGGAGTCTTGCCCTGTCTCCCAGGCTGGAGTACAGTGGTACGTTCTCGGCTCACTGCAACCTTCACCTCCTGGGTTCAAGTGATTCTCCTGCCTCAGCTTCCTGAGTAGCTATTTATTTATTTTTTGAGACAGGGTCTCACTCCTATTGCCCAGGCTGAAGTG	6.76034899047377e-05	0.8373721376392551	0.0294569476334215	2.37899211799322e-05	0.6925272743743721	0.010113802413505
0.159844046769721	8:67381459:C:T:R:wC	-0.20466370837103695	42	0.427818752103009	8	GTEx	697.208759329538	625.876312264289	697.208759329538	GTEX	778.055698509119	543.0886363865731	938.4278354162308	0.139057678564632	0.260901126937054	0.281714219200023	TTCATTTATTCATTTATTTTTATTTATTTTTTTGAAATGGAGTCTTGCCCTGTCTCCCAGGCTGGAGTACAGTGGTACGTTCTCGGCTCACTGCAACCTCCACCTCCTGGGTTCAAGTGATTCTCCTGCCTCAGCTTCCTGAGTAGCTATTTATTTATTTTTTGAGACAGGGTCTCACTCCTATTGCCCAGGCTGAAGTG	0.35013908752551504	0.6421782151023809	0.257919901701504	0.250358030755102	0.432776515747307	0.128856471259386
0.10372597534447303	4:174077295:T:C:R:wC	-0.246964975898588	41	0.0380348392498432	4	GTEx	963.298828325154	605.648628952262	725.114302990135	GTEX	1035.31659772681	510.2548992635249	744.201869755655	0.0768509616263777	0.280473706177904	0.141026801888574	TTCATTTATGTTCTTCTTCCAAGTCTTAAAAACTTCCAATCCTCTGTTCCCTTGTTTTGCAGCACTTTTTCTATGGGCCTGATTTTGATTTTTTTTTTCTTTTAATCTCAAATGAAGACGTCTATCTAGTGGTCTCCCCGCTGAGTGAATATACTTGATTTCACTTACTACCACTTCTCAAATCCAAGGTAGGAGAGTAG	0.235989575645625	0.5916735501915439	0.8497220145014119	0.17711126180249806	0.378573296653	0.787391547291897
0.0273543058830075	4:174077295:T:C:A:wC	0.163120417117644	41	0.212759653337084	4	GTEx	914.457497190645	525.95559470921	692.8492545348579	GTEX	932.3475707146472	589.205702194394	803.417215515521	0.08799637055391801	0.212895918016403	0.14539343901113802	TTCATTTATGTTCTTCTTCCAAGTCTTAAAAACTTCCAATCCTCTGTTCCCTTGTTTTGCAGCACTTTTTCTATGGGCCTGATTTTGATTTTTTTTTTCCTTTAATCTCAAATGAAGACGTCTATCTAGTGGTCTCCCCGCTGAGTGAATATACTTGATTTCACTTACTACCACTTCTCAAATCCAAGGTAGGAGAGTAG	0.8048100876793629	0.651849292477518	0.22578438928858305	0.7559091784617821	0.443558524707171	0.143375085658116
0.979223677107384	9:77702301:C:G:A:wR:Alt_9-77702183-R	0.51449775722738	42	1.12885804968159	9	GTEx	829.531343077627	661.248659537843	829.531343077627	GTEX	1635.3745735913599	944.533881181996	1814.3600594850202	0.119210516768349	0.21027068628803	0.20035154096583105	TTCATTTATGTAGGTTCTTAGGTAAACAGTTTTTTCTTTCCCCAAATATACAATTAATTTACAATATTGACTGTTATTTTGAACTTATGCCATTGGCTTCCTTGTGTGCTCCAGTTCTTTCCTCCCACCGAAGATTCAATCCGATAGATGAGGGGTAGGAAAACTTTTTCTGTAAAGTGCCAGACAGGAAATGCTTTGGG	9.52418122468727e-16	0.0441768091767997	8.84921927090153e-08	2.13513936635044e-16	0.0144116641303071	1.75682455590122e-08
1.1337083714728502	9:77702301:C:G:R:wR:Alt_9-77702183-R	0.26190787515642105	42	1.19130970398959	9	GTEx	851.860027059587	593.3978857001181	851.860027059587	GTEX	1869.4513867156202	711.629432664566	1943.6657199374695	0.104777808671186	0.203569681812334	0.167357516667923	TTCATTTATGTAGGTTCTTAGGTAAACAGTTTTTTCTTTCCCCAAATATACAATTAATTTACAATATTGACTGTTATTTTGAACTTATGCCATTGGCTTCCTTGTGTGCTCCAGTTCTTTCCTCCCACCGAAGATTCAATCCGATAGATCAGGGGTAGGAAAACTTTTTCTGTAAAGTGCCAGACAGGAAATGCTTTGGG	1.5350613493503699e-26	0.382195550840566	6.63087012259305e-12	2.76417867080449e-27	0.198242099266484	1.09225179340822e-12
1.11134426266902	9:77702301:C:G:A:wR:Alt_9-77702183-A	0.444353041153061	42	1.18417538612554	9	GTEx	610.265599352887	401.068409103031	610.265599352887	GTEX	1320.16356808571	545.704735011929	1385.71636281281	0.114587910208655	0.24701694105734	0.224682748508852	TTCATTTATGTAGGTTCTTAGGTAAACAGTTATTTCTTTCCCCAAATATACAATTAATTTACAATATTGACTGTTATTTTGAACTTATGCCATTGGCTTCCTTGTGTGCTCCAGTTCTTTCCTCCCACCGAAGATTCAATCCGATAGATGAGGGGTAGGAAAACTTTTTCTGTAAAGTGCCAGACAGGAAATGCTTTGGG	1.5480357230357599e-21	0.17562547874097698	6.52406628267819e-07	3.05612692031275e-22	0.0720381733560231	1.36102255336049e-07
1.18126825558637	9:77702301:C:G:R:wR:Alt_9-77702183-A	0.219362585864107	42	1.32059580382008	9	GTEx	742.520475277445	488.552971863351	742.520475277445	GTEX	1682.6893429446698	568.67269636844	1854.47615374297	0.115482164193755	0.247086805244596	0.157595062138568	TTCATTTATGTAGGTTCTTAGGTAAACAGTTATTTCTTTCCCCAAATATACAATTAATTTACAATATTGACTGTTATTTTGAACTTATGCCATTGGCTTCCTTGTGTGCTCCAGTTCTTTCCTCCCACCGAAGATTCAATCCGATAGATCAGGGGTAGGAAAACTTTTTCTGTAAAGTGCCAGACAGGAAATGCTTTGGG	7.77935723015765e-24	0.5877165929944661	3.69753425404168e-16	1.4701397140884199e-24	0.3746506941632	5.3072900304409005e-17
-0.153973653851323	10:117947281:T:G:R:wC	0.0535933082102621	41	-0.338515197996357	10	GTEx	940.8545679117681	595.292216600445	610.346762757417	GTEX	845.198977261394	617.305870627387	482.357568887007	0.0942786670305647	0.209345131933652	0.18337327201281894	TTCATTTATCTTCCCTGAGCACCCATCCACAGAAAGGCACAAAGAAAGCATCCAGACCCTTGTCAGGCTATGAAAGGGCAGCAGTTGAAATGTAACTGTTGAAATCTCAACATTGGCCATGGAAAATCTAGATGAAGGCAGTGAGGATTCTAGTAAAAAAGGCAGCAGTAAGTTTGCGTTGACCTCTGAGGCCCCCAGAG	0.145661720162068	0.8998268395373009	0.116046567553545	0.10243199154074903	0.797947316911325	0.064885761953534
-0.148334235885109	10:117947281:T:G:A:wC	-0.3613683690771479	41	-0.519629013280328	10	GTEx	804.9966800495282	671.545627978955	682.344761571663	GTEX	726.577954312395	522.507341397582	475.917068740226	0.117191562993857	0.247217140150969	0.19329766112526894	TTCATTTATCTTCCCTGAGCACCCATCCACAGAAAGGCACAAAGAAAGCATCCAGACCCTTGTCAGGCTATGAAAGGGCAGCAGTTGAAATGTAACTGTGGAAATCTCAACATTGGCCATGGAAAATCTAGATGAAGGCAGTGAGGATTCTAGTAAAAAAGGCAGCAGTAAGTTTGCGTTGACCTCTGAGGCCCCCAGAG	0.268722546232436	0.30199008484726697	0.0167958539451254	0.205605611211645	0.14381115568896802	0.00718314090426155
0.278255808910854	12:40615432:A:G:A:wC	1.40856422886848	42	1.00545222928391	12	GTEx	277.657563557173	188.00001516522	277.657563557173	GTEX	336.689265169372	499.476370831176	557.817690320241	0.21088048602595705	0.26154981396549604	0.338315259102945	TTCATTTATCAAATTGCCCTTTTTTTTTCCACTGATACATAATGCAACATCTCTCATATATCATTTCCATATATGTGAAGATGTGTTTCTGGGTTTTCTGTACTCTCATTGGTCACTTTGTATAGCTGTGTCAATAACATGCCAATTAATTTCTATAGCTTCAAAAAAGTATAATGCTTCCTATACTGTATAAGTTGTGT	0.275325191686139	3.717671695001429e-07	0.00955008173779109	0.18700358237151105	7.226241877702088e-08	0.0029592571085950803
0.169459507117012	12:40615432:A:G:R:wC	0.557986314708951	42	0.8898960143788521	12	GTEx	488.939259955644	342.446651470399	488.939259955644	GTEX	548.570016836019	503.821003884233	907.813936669385	0.191913709768314	0.268170783525411	0.25460975974174105	TTCATTTATCAAATTGCCCTTTTTTTTTCCACTGATACATAATGCAACATCTCTCATATATCATTTCCATATATGTGAAGATGTGTTTCTGGGTTTTCTATACTCTCATTGGTCACTTTGTATAGCTGTGTCAATAACATGCCAATTAATTTCTATAGCTTCAAAAAAGTATAATGCTTCCTATACTGTATAAGTTGTGT	0.486955607412956	0.101906175182609	0.00170935812732861	0.377237112188503	0.0374602247038576	0.000473818322996338
-0.0925368220444618	11:68653232:C:T:A:wC	0.0566272309247259	41	-0.127853080478013	11	GTEx	1454.33955011303	725.506651659541	1027.4272475870698	GTEX	1363.58979934417	754.7545613533348	939.919768618705	0.0931252039110712	0.189188351819078	0.160973642849084	TTCATTTAGCCAAAATGACAATTAAAAGATGTCAGAAAGCAAAATCTTTACTTTTTGATAGAGAGGAGATTGAGTTTTCTAAACAATCAAAAGACCTAATAAAGACAGCAAGAGGGACATGCTGACCCCCCTGCCTTTTTTTTTGTCGGTTTACTCAAAAGGTGAAGACAAAATTTACTATTTCTTATTAATACCACATG	0.39396148240882	0.8806830707143621	0.540348137208452	0.320377796652738	0.7646984225479571	0.427050756697728
0.078289974201205	11:68653232:C:T:R:wC	0.112321526584289	41	-0.0565738415769668	11	GTEx	1055.21130135628	678.603738352934	844.0123324936832	GTEX	1114.2470614583501	733.351245993692	811.6098979222501	0.0818402156164403	0.221701845815203	0.165267518531282	TTCATTTAGCCAAAATGACAATTAAAAGATGTCAGAAAGCAAAATCTTTACTTTTTGATAGAGAGGAGATTGAGTTTTCTAAACAATCAAAAGACCTAACAAAGACAGCAAGAGGGACATGCTGACCCCCCTGCCTTTTTTTTTGTCGGTTTACTCAAAAGGTGAAGACAAAATTTACTATTTCTTATTAATACCACATG	0.413190805644726	0.7845799804118722	0.806691043112423	0.338759169662431	0.6124121741345521	0.732112523527251
0.575983743465751	19:52883830:G:A:R:wC	0.370831860582265	41	0.7110793420579641	19	GTEx	727.225486375477	167.027057202041	511.8553710332431	GTEX	1083.73100239679	215.91867430778998	837.538438731051	0.0942314764432077	0.3985935391484761	0.159633539736581	TTCATTTACTTTTATTCAATAATAATATTAAATGAAATCTTTTTATTTGTATGAGTTACATATATTTTAGATATTAACATCTTATCGGAGGTTTGATTTGCAAATATTTTGTTACATTAAGTTTCCTTTTGACTCTGGCAATTGTTTTCTTTCATTCACAATCATTGTCTTGTAGTGCGTTTTATGTATTTTTGCCTTCT	3.33887122992449e-09	0.56525867146846	3.16324292531412e-05	9.812248243596507e-10	0.3521894282604061	8.410921172238561e-06
0.5394144495841611	19:52883830:G:A:A:wC	0.4282169247894809	41	0.650213139997759	19	GTEx	1143.46556431146	458.843112902505	904.8159586009192	GTEX	1661.3198221802	617.0538567688881	1420.83809760302	0.0731467660772216	0.238232745211938	0.114324964638084	TTCATTTACTTTTATTCAATAATAATATTAAATGAAATCTTTTTATTTGTATGAGTTACATATATTTTAGATATTAACATCTTATCGGAGGTTTGATTTACAAATATTTTGTTACATTAAGTTTCCTTTTGACTCTGGCAATTGTTTTCTTTCATTCACAATCATTGTCTTGTAGTGCGTTTTATGTATTTTTGCCTTCT	6.626514209539449e-13	0.176072828025995	6.18696030635824e-08	1.65070952467355e-13	0.0722605623828688	1.2897926382435303e-08
-0.8287418393723359	2:36928070:G:A:R:wC	-0.4651053435641421	42	-1.68653604296554	2	GTEx	87.3506562464621	69.22067631946	87.3506562464621	GTEX	49.19863753864801	50.1520652464615	26.9510123875628	0.5433543842662	0.921486262511172	1.53512581901033	TTCATTTAACCCTAACAGCAAACATATGAGGTGGGCTTTTACCATCACCATTATACAGATGAAAAAAACGAAGGCACTGATAAGTTGTGTAAGTTGTCCGAAGCCACACAGCTAGTAAGGGATGGAGCTCAGCTTCAAATCCAAGAGGTCTACTTCCAAAGTCATACTCTTAACCTGCCAGGCAACAATTACACATGGTC	0.199045466001129	0.7855232228442751	0.449562755128327	0.127201083307476	0.613745756300478	0.271929269383489
-0.5386634889077311	2:36928070:G:A:A:wC	-0.6251601615180671	42	-0.173994598404208	2	GTEx	73.848922538156	57.066371893112	73.848922538156	GTEX	50.8530416456042	36.9780124865585	65.4395288806588	1.26331166606949	0.943523299018837	1.09103616962799	TTCATTTAACCCTAACAGCAAACATATGAGGTGGGCTTTTACCATCACCATTATACAGATGAAAAAAACGAAGGCACTGATAAGTTGTGTAAGTTGTCCAAAGCCACACAGCTAGTAAGGGATGGAGCTCAGCTTCAAATCCAAGAGGTCTACTTCCAAAGTCATACTCTTAACCTGCCAGGCAACAATTACACATGGTC	0.755818056954984	0.7056759252106479	0.933432260282211	0.669823670985572	0.5075992473234979	0.873293494245622
0.646668403634837	8:93667572:A:G:A:wC	0.546954213815431	42	0.526899725076281	8	GTEx	178.08570576041802	144.08747790772802	178.08570576041802	GTEX	278.67305198187097	210.37331254384398	256.527198461062	0.214148567965276	0.292925090999536	0.535806176792509	TTCATTTAAAATTCTACTCATTGTGTATGGTATCAAACTATGAAAATGTAACATTTCAAACTAGTGATTTCTATCCTACCAAAATTGCAGTACTTATTTGGGTTTTGAAGTAGATAGGATCAGTGTTAGAGACAGCATGGTGTAGCAAAAAAGAAAAAAAAGAAAGGAAAGAAAAGAAAAGAAAATAGATTGAAATACCT	0.00578616551176074	0.15515064934224698	0.509348242485028	0.00253009677294383	0.0618715268228128	0.325421692272886
0.551296293706617	8:93667572:A:G:R:wC	0.0190827176320835	42	0.800092517773333	8	GTEx	340.56357293494096	306.862196911355	340.56357293494096	GTEX	498.886221366296	310.93294604943696	594.715840024617	0.196416235188441	0.316482830331799	0.343589892278854	TTCATTTAAAATTCTACTCATTGTGTATGGTATCAAACTATGAAAATGTAACATTTCAAACTAGTGATTTCTATCCTACCAAAATTGCAGTACTTATTTAGGTTTTGAAGTAGATAGGATCAGTGTTAGAGACAGCATGGTGTAGCAAAAAAGAAAAAAAAGAAAGGAAAGAAAAGAAAAGAAAATAGATTGAAATACCT	0.0109142902857818	0.9783828432066558	0.0538682323929906	0.00500400889698493	0.951919714315042	0.0198788625573992
2.2363798155619703	12:22437985:A:C:A:wC	4.10480950404014	41	2.35585913775287	12	GTEx	599.613604963773	347.92273543333	426.18941338988196	GTEX	2819.51819027113	5995.792971592789	2183.30338818977	0.0631443033771274	0.10617010304856	0.11561545992576	TTCATTTAAAATGTTTCTATGTGAGGAGCTGTTAAAGGAGATTGCTTCCTTATCTCTTCCTCATGCCACAACTAGTTTGTAGCAGTTTTCATACATAGACTATCCTGTGGATTGGCTTGCTTAACCTCTGTACCACTCTCTTTCCAGCTTCCTGCTGAAGCATGACAGTTAAAAACTGCCTTTCCTGGACTTCTTCGCAA	2.608905079769057e-273	0.0	5.527262437989009e-91	9.358518508116446e-275	0.0	2.693184651476909e-92
2.3138414778299503	12:22437985:A:C:R:wC	3.773975603192621	41	2.44027984879074	12	GTEx	1562.42258664008	959.960955504122	1146.3981586267998	GTEX	7766.28584673603	13129.4594666606	6221.154380057529	0.0523660491707648	0.0905147597969307	0.0787262814776506	TTCATTTAAAATGTTTCTATGTGAGGAGCTGTTAAAGGAGATTGCTTCCTTATCTCTTCCTCATGCCACAACTAGTTTGTAGCAGTTTTCATACATAGAATATCCTGTGGATTGGCTTGCTTAACCTCTGTACCACTCTCTTTCCAGCTTCCTGCTGAAGCATGACAGTTAAAAACTGCCTTTCCTGGACTTCTTCGCAA	0.0	0.0	2.3892584677476582e-209	0.0	0.0	5.913377461596572e-211
2.4212576364580403	2:137552254:T:C:R:wC	2.42001462301936	42	2.20670933715277	2	GTEx	1243.6437691816802	1090.28513796663	1243.6437691816802	GTEX	6661.349818047282	5833.43726394101	5743.766936516628	0.0821775018351413	0.0811724424935319	0.133716676413509	TTCATTGTTTTGCTTTATGACCAAATGCATGCTTTATTTTGGAAATGTTTTATATGCCCTTGAGAGGAATGTGGATTCTGCAGTTGTTGAGTATCGTTTTATACATATTTGATTAGGACAGTTTAGCTAATTGTGTTCTTCACATCTTCTACATCCTTAAGTATTTTTGTCTGCCATTCTTTCAGTTCTTGAGAGAAGGA	1.4857173879175386e-189	6.911661283820853e-194	4.759038756526308e-60	8.39196166908985e-191	2.630511090464048e-195	3.498437605257188e-61
2.41623926711383	2:137552254:T:C:A:wC	2.3889680156586603	42	2.15993539440924	2	GTEx	1737.8432865792902	1606.75907542005	1737.8432865792902	GTEX	9274.97330869096	8416.67161503152	7766.760576397841	0.07181526851581799	0.0930718447507172	0.102128731696781	TTCATTGTTTTGCTTTATGACCAAATGCATGCTTTATTTTGGAAATGTTTTATATGCCCTTGAGAGGAATGTGGATTCTGCAGTTGTTGAGTATCGTTTCATACATATTTGATTAGGACAGTTTAGCTAATTGTGTTCTTCACATCTTCTACATCCTTAAGTATTTTTGTCTGCCATTCTTTCAGTTCTTGAGAGAAGGA	8.253337055067301e-247	5.691649054919816e-144	5.044756984377308e-98	3.6646285288473465e-248	2.662337014782318e-145	2.8098604004887796e-99
0.858420255071907	1:98158573:G:A:R:wC	2.92762274290236	41	1.3624299146521202	1	GTEx	1325.01744648752	823.2598979523309	852.71251639541	GTEX	2402.08701644253	6264.2412368535	2191.24173741583	0.0824473073949327	0.254672900956714	0.13442306081588098	TTCATTGTTTGATGACTTAAGAACTTGATTATGCAATTAATTTTTATATATCAATCAGCAAGACATCATGCTCAATGCTATAGAAAATGCAAGGTATCCGCGGTGGCTCACGCCTGTAATTCCAGCACTTTGGGAGGCCGAGGCCAGCGGATCACGAGGTCAGGAGATCAAGACCATCCTGGCTAACACGGTGAAACCCC	1.1957274046698899e-24	1.2481437179901399e-29	3.29245571628056e-23	2.19169304609006e-25	1.3878190581749595e-30	3.8484161253025195e-24
0.970755576464351	1:98158573:G:A:A:wC	2.6780598060769902	41	1.21543321941052	1	GTEx	992.4827784535339	709.275986349317	830.034025372283	GTEX	1944.8611941556	4539.95481008827	1926.3793499212	0.0783099318706257	0.14520553909057698	0.13968605613434806	TTCATTGTTTGATGACTTAAGAACTTGATTATGCAATTAATTTTTATATATCAATCAGCAAGACATCATGCTCAATGCTATAGAAAATGCAAGGTATCCACGGTGGCTCACGCCTGTAATTCCAGCACTTTGGGAGGCCGAGGCCAGCGGATCACGAGGTCAGGAGATCAAGACCATCCTGGCTAACACGGTGAAACCCC	1.7610863170447601e-34	8.439395405555787e-75	2.3949567425051605e-17	2.73576666638063e-35	5.909790625014348e-76	3.284569949848989e-18
4.30971139144591	16:28649651:C:A:R:wL:Alt_16-28649787-A	0.8687273821000301	42	4.5148056026834285	16	GTEx	167.274345215998	128.496686795605	167.274345215998	GTEX	3312.99637717185	234.81499839158298	3819.17630258078	0.125950512377327	0.30577111248021005	0.13263367759511502	TTCCACTCATTCAACAAACTTTTTTTCTTAATTGTCTAATAGGTTGGCACTCATCATGAGCCCCTGTTCTCATTCTGCAAATGGTGAAGCTCTCTATTGTCCTGACCCCACAGTTCCTGTCCCATGACCAGGGCCAGCTCACCAAGGAGCTGCAGCAGCATGTAAAGTCAGTGACATGCCCATGCAAGTACCTGAGGAAG	3.095583849846937e-255	0.0153013282532922	1.851340800729278e-252	1.3281966575146384e-256	0.00449577169106119	5.772631053523575e-254
2.29107828966451	16:28649651:C:A:R:wL:Alt_16-28649787-R	0.966117441370778	42	1.9638733885218	16	GTEx	229.246546852351	223.33326143654998	229.246546852351	GTEX	1121.80647718737	436.2136718557341	896.353765058367	0.11984069053704	0.336700891626459	0.270861926814128	TTCCACTCATTCAACAAACTTTTTTTCTTAATTGTCTAATAGGTTGGCACTCATCATGAGCCCCTGTTCTCATTCTGCAAATGGTGAAGCTCTCTATTGTCCTGACCCCACAGTTCCTGTCCCATGACCAGGGCCAGCTCACCAAGGAGCTGCAGCAGCATGTAAAGTCAGTGACATGCCCATGCGAGTACCTGAGGAAG	1.74041652024394e-80	0.0140946521120349	2.55884583450153e-12	1.798683633560369e-81	0.0041129807357647395	4.15360542759011e-13
0.35677314320359105	22:24158899:C:A:A:wC	0.5211023968109271	41	0.34185329149861304	22	GTEx	2276.7775038801897	1593.5839961647198	1751.21533241278	GTEX	2915.9240883801	2286.27031754286	2219.66042099802	0.0568648231286494	0.118521442018849	0.100255733900094	TTCCACTCCCAGTTTCCAGGAAGGCCACCCCCAGTGCCCTGGTTGTCCTCTCCTGCATCCGGAGATGTTTGGCTTCAAAGAAGAAGGGGTGAGGGAGGCAGGTCCATGCCCAAGCATGGTGCAATCTCTTGGCATCCCTTCCCTCTCCTGATTTCAGAGAAGTTGATGACGCCTGAGATGTTTTCAGAAATCCTCTGTGA	1.22524728714959e-09	4.97211690940018e-05	0.00188322576018487	3.5175957222748e-10	1.09912620803536e-05	0.000650074674737033
0.00692767437366636	12:108307258:G:A:A:wC	0.117318603373529	41	0.0196665459543882	12	GTEx	484.921199138542	318.35891715356496	374.767859674009	GTEX	487.5104317094271	345.103163249994	379.2939929294689	0.123519554020014	0.261785879055328	0.20782451130749105	TTCCATCTACAAGCCTTGAAGCCCCACATCCCTTTCAAATGATGATATGTTTTCATGGTTTGGAAGCAGCTCATCCTGGAAGCGCAGAACCTGCCAGGCATCTTGCACTTCCTCCTCCCAGTCCCCCTAGGGTTAAAGGCTGCACTCTAAGAAGGCACTAGCCTGTCCCCAGGAGTCTATCCAGATCCCTGGAGGGCTCC	0.966358681401416	0.8126736555499859	0.9495765451290128	0.9552735762382232	0.6540469802947979	0.924608290411328
-0.201584522699524	4:15692058:T:C:R:wC	-0.13452960451129595	41	-0.0814827899271704	4	GTEx	1695.38680844436	757.348619634635	1310.43480694773	GTEX	1474.2057645663199	689.7039629725522	1238.23126457414	0.0764341745752355	0.202242986175888	0.10742137460663098	TTCCATCTGCTACCATGCCTAGCCTTATTTAATTTTTCAGATTTTCTGTTCTATTGAAGGTAATTGATTTTTTCTTTTTTTTTAATGCTTGAAATAAAGTGTTGAAAAACAATTCCCTGTGAATAGCTCATATTTCTGCACAGTCTGAATCCCGTTTGACCGTGTTCACATCCAAATTAAGAATGTGTAAAGGAAACATT	0.0149411126187346	0.704287826781181	0.5607002115541561	0.00835538231146676	0.5059302641905039	0.448131227750416
0.0318019446624652	4:15692058:T:C:A:wC	-0.19031731545216105	41	0.135664148489506	4	GTEx	1516.3436952270902	761.661633236656	1114.44508395809	GTEX	1550.3004773193	667.910444090056	1224.2499073581698	0.0714604824335208	0.221804930237335	0.11352188749498	TTCCATCTGCTACCATGCCTAGCCTTATTTAATTTTTCAGATTTTCTGTTCTATTGAAGGTAATTGATTTTTTCTTTTTTTTTAATGCTTGAAATAAAGCGTTGAAAAACAATTCCCTGTGAATAGCTCATATTTCTGCACAGTCTGAATCCCGTTTGACCGTGTTCACATCCAAATTAAGAATGTGTAAAGGAAACATT	0.7179705424315809	0.603372082349097	0.33416036886926004	0.656299225377681	0.390870841676996	0.23206812581971695
-0.8976946594534669	5:122264012:A:G:A:wC	0.009360541819282309	41	-0.0954143285738189	5	GTEx	249.45958312525397	159.178853675092	156.539579931987	GTEX	133.949919591028	160.325098082685	146.25612663233602	0.206267366794369	0.3598524127925821	0.465250975854788	TTCCATCTGCCTGGACCAACCTCCTCCCATCCCAGGTAGACTCAGGACTCACTCCCTCCTGTCATTCAGGTCTGTAGTGAATGAAATAATGGATCTTCAGCAATGTCCACACCATAATCCCCAGAACCTCTGAATATGTTACCTTACATGCAGAAGGGACTTGGTAAAAGAGTTTAAAGTTAAGGACCTTGAGATAAGGG	3.44663831179697e-05	0.9904084716726932	0.887052580760605	1.34844346205816e-05	0.979247632182978	0.8375085163171371
-0.7224122753109491	5:122264012:A:G:R:wC	0.19708933404149	41	-1.44611434430578	5	GTEx	121.466085337877	105.476563188894	101.831713692551	GTEX	73.5903940151704	120.895986440463	37.3052460273761	0.29708996627156	0.456506648898225	0.5389042538768811	TTCCATCTGCCTGGACCAACCTCCTCCCATCCCAGGTAGACTCAGGACTCACTCCCTCCTGTCATTCAGGTCTGTAGTGAATGAAATAATGGATCTTCAACAATGTCCACACCATAATCCCCAGAACCTCTGAATATGTTACCTTACATGCAGAAGGGACTTGGTAAAAGAGTTTAAAGTTAAGGACCTTGAGATAAGGG	0.025657030239698	0.8203927666813878	0.0170151083537427	0.0150311369474757	0.665934924378589	0.007287021662936171
-0.222597791607544	3:33269322:T:C:R:wC	0.321876718876255	41	-0.516455438007014	3	GTEx	1212.74236599164	335.853194242261	883.581768450558	GTEX	1038.97521802602	420.17880596247596	618.689701759111	0.100863462566994	0.2650059827879561	0.19242327723564606	TTCCATCTCTGTCTTTCTGCTATACTTTCTAGGAGACTTTTTTCAACATTATTTTCTGATTCATCTATTGAGTTTTTCATTTCTGATATGAAATAATATTTTAGTTTCCAAGAAATATTTTTTTACACTCTGAACATTTCTATTTGTGATACAACCTCCGGTTCTACATTCTTGACTAGAGTGTCTTATCTCCATGAGGA	0.0443033260625436	0.4174923655682121	0.0169911336860534	0.0273195111712423	0.22451803776942605	0.00727568747884286
-0.372736617700373	3:33269322:T:C:A:wC	-0.0531659427522235	41	-0.7566138101387789	3	GTEx	1210.85724983937	469.323164333955	883.410789025342	GTEX	935.7019604481441	452.283824674218	522.771297739317	0.0953728756779217	0.29777395985143	0.16162748750540698	TTCCATCTCTGTCTTTCTGCTATACTTTCTAGGAGACTTTTTTCAACATTATTTTCTGATTCATCTATTGAGTTTTTCATTTCTGATATGAAATAATATCTTAGTTTCCAAGAAATATTTTTTTACACTCTGAACATTTCTATTTGTGATACAACCTCCGGTTCTACATTCTTGACTAGAGTGTCTTATCTCCATGAGGA	0.000218341671693078	0.931695789096758	1.12699022081785e-05	9.298492581348699e-05	0.858295271211906	2.8517284594553e-06
-0.426243820738717	9:37086996:A:G:A:wC	0.400807526511216	42	0.5381385372527709	9	GTEx	725.5108826393761	604.244546358603	725.5108826393761	GTEX	539.400910031722	798.0441267491431	1054.39670113011	0.161356395798668	0.186101939017758	0.203118479035227	TTCCATCTCATTAAGACAAGTTTGATTTTTCTTTGCTTTTTATTTCATGGAATACATGAGAATCTCTTAACTGTTGGAGTTTCCAAGGAGGCATACCTCGTGACTTCAGTTAATGGAAAGAACAAAACTAAAATGCTGTATGGCCAAAGCCACAAAGGGAAGGATCCACAATTTACATTCTTGGAGCTATCATCTGTACT	0.0173302635676637	0.0872563661475585	0.0239941315519402	0.0082508249715604	0.0312637987310845	0.00806390151602338
-0.5483313767300639	9:37086996:A:G:R:wC	0.13849716205569598	42	-0.260891735655355	9	GTEx	968.3479125133232	853.3024509125888	968.3479125133232	GTEX	660.906986217796	939.3286641719619	805.7500347947321	0.17514943470366298	0.266563280372777	0.309259387454662	TTCCATCTCATTAAGACAAGTTTGATTTTTCTTTGCTTTTTATTTCATGGAATACATGAGAATCTCTTAACTGTTGGAGTTTCCAAGGAGGCATACCTCATGACTTCAGTTAATGGAAAGAACAAAACTAAAATGCTGTATGGCCAAAGCCACAAAGGGAAGGATCCACAATTTACATTCTTGGAGCTATCATCTGTACT	0.00408323385549111	0.7780639501895021	0.584094619156468	0.0017442058049524	0.603366245280398	0.398892030896051
-0.0812705515615501	17:43692913:T:A:R:wC	0.5925255870161761	41	0.000373393750389948	17	GTEx	369.913679101966	96.07342493189009	294.529783940158	GTEX	349.348572041298	144.878936821599	294.799087946477	0.135423671919738	0.43192899523818107	0.24671368702895105	TTCCATCTCAAAAAATAAAAATAAAGATAATACACACACACATATACACATACACCTCTTTATTTCTTCAGCGAGACCTGAAGATATATATGCATAATATAAGAACAGGATGCTATAAAAAATGAACAATAAGAAAACAAGGAAAACTATTATAAATTAGAAATATGATAACCAAGGCTGGGTGCGGTGGCTCACGCCTG	0.619472569643972	0.342171184997266	0.9992383125585672	0.548425784350766	0.170121820535135	0.998792426158489
-0.0995728151013356	17:43692913:T:A:A:wC	0.0690257522829863	41	0.565052787224029	17	GTEx	289.930149988582	87.9477761747607	201.02997957312698	GTEX	270.715779425861	92.20894930882757	298.177209620572	0.15035742643290198	0.6119711549631739	0.263775387310196	TTCCATCTCAAAAAATAAAAATAAAGATAATACACACACACATATACACATACACCTCTTTATTTCTTCAGCGAGACCTGAAGATATATATGCATAATAAAAGAACAGGATGCTATAAAAAATGAACAATAAGAAAACAAGGAAAACTATTATAAATTAGAAATATGATAACCAAGGCTGGGTGCGGTGGCTCACGCCTG	0.581277288910793	0.95808561419387	0.0633402564831098	0.5078169410980561	0.910195069989228	0.0321794796366254
0.182633161536801	11:68792967:G:A:R:wC	0.4904821195344579	41	0.3460835385879289	11	GTEx	421.264923565481	218.231493425514	317.097487586936	GTEX	478.24161450915705	306.359689449893	403.472094543062	0.113141344195	0.319661978975393	0.188376468380459	TTCCATCTCAAAAAAAAAAAAACAACAAAAAACAAAAAAACAAAAAAACAAAAAAAAAAAGAAAAGAAAGAAAATGGTTGAACATTGGCAATTTTACATGGTAAAACCAACTGTTTCAGTCCTAGGTTCTTCATGGTGAGTTAACCACTGCCAGGGAACTCTGGGGTGGGGGTGGGGGGTCAAGCCATTCTGATTATTAA	0.150762006192196	0.27125448201872	0.118000469229388	0.106483278244315	0.124936831623924	0.0661817145991611
0.6333233516073521	11:68792967:G:A:A:wC	0.8546441908113891	41	0.812808980351331	11	GTEx	1667.85199572992	907.651554872001	1383.33684582651	GTEX	2587.7264605696696	1641.4972970200595	2428.9891193533103	0.0674627217602607	0.130288857947524	0.0961518938033472	TTCCATCTCAAAAAAAAAAAAACAACAAAAAACAAAAAAACAAAAAAACAAAAAAAAAAAGAAAAGAAAGAAAATGGTTGAACATTGGCAATTTTACATAGTAAAACCAACTGTTTCAGTCCTAGGTTCTTCATGGTGAGTTAACCACTGCCAGGGAACTCTGGGGTGGGGGTGGGGGGTCAAGCCATTCTGATTATTAA	3.0437645066167e-20	3.16273338401308e-10	2.00651445484357e-16	6.1294016192859994e-21	5.3948420679181894e-11	2.8297655424657595e-17
-0.271052620842265	12:108307258:G:A:R:wC	0.0985497268430762	41	0.366574387310307	12	GTEx	486.28587160660896	344.618726887108	377.7204366653791	GTEX	403.10575683022006	369.20765519633795	487.117151202176	0.117358785505391	0.247869508746237	0.191576817954068	TTCCATCTACAAGCCTTGAAGCCCCACATCCCTTTCAAATGATGATATGTTTTCATGGTTTGGAAGCAGCTCATCCTGGAAGCGCAGAACCTGCCAGGCGTCTTGCACTTCCTCCTCCCAGTCCCCCTAGGGTTAAAGGCTGCACTCTAAGAAGGCACTAGCCTGTCCCCAGGAGTCTATCCAGATCCCTGGAGGGCTCC	0.0347230416558902	0.8363957620842829	0.101756616218896	0.020909946112522	0.6909345481632839	0.0556893169427777
0.0835621185404567	18:77437119:G:T:A:wC	-1.33776968609174	42	-0.416898476992828	18	GTEx	31.6138259120682	29.9962841918815	31.6138259120682	GTEX	33.630061218059396	11.8299984373836	23.748701734777107	0.7880272501117841	1.69809603748602	1.6363658938785	TTCCATCGAGGTCTGTATTTCAAAGTCCATACATAACACACGGTTCTTCCCATTTTACAGAATTATTTTTTCAAACCAAAGTTCACATACTGCTGGTGGTAACAGGTTCAAATAGGGAATGCTGATACATATCAACAACCTTTGAGACAAACCTGTTCACACAGTGAGTGTGGAGCCCTTGGCCCCCCTACTTTCTCTCT	0.942711728244744	0.640370036929596	0.8895930604132449	0.915550908719966	0.43081038415775	0.7989000212836851
-0.5168989758510301	3:42859097:A:G:R:wC	0.193051550674945	41	-0.255843275931049	3	GTEx	114.394647724871	82.4307566588932	119.234874582414	GTEX	79.8104977693187	94.3097510389978	99.7385805809519	0.30397946423407	0.747895922711055	0.32671286971120195	TTCCATCATTTTTTGCCATTGAATCTGTCAGCTTTTTGCTCTCTCACCTGTAATTTCAGCCTCTCCTCGCCCCTGCATCCAGGCTTCTCATACTCTTCCATTTAAAAAAGATTCCTTCCTAGATTCTTCATCCTTTCTCCAGCTATTGCTCTCTTTTCTTTCTCCTCAGTTTAGGAGAAAAAAGTGTACATATCATCCCA	0.12856338252055194	0.8989699490332991	0.546655373838139	0.0890481093778764	0.7963094931607859	0.433578406150181
0.268170512418639	18:77437119:G:T:R:wC	0.30198072582505603	42	0.6135153361159561	18	GTEx	69.186203996485	53.1315895839255	69.186203996485	GTEX	83.0840555138095	65.5907639623353	105.891396606222	0.383797257300302	0.6358716619899761	0.9306244121441491	TTCCATCGAGGTCTGTATTTCAAAGTCCATACATAACACACGGTTCTTCCCATTTTACAGAATTATTTTTTCAAACCAAAGTTCACATACTGCTGGTGGGAACAGGTTCAAATAGGGAATGCTGATACATATCAACAACCTTTGAGACAAACCTGTTCACACAGTGAGTGTGGAGCCCTTGGCCCCCCTACTTTCTCTCT	0.5925269675838399	0.799882471437957	0.6840610589210271	0.484721018307817	0.6348523399292839	0.509734421490821
-0.27933055462398904	10:7849054:G:T:A:wC	-0.18743041387007695	42	-0.777570593904784	10	GTEx	588.850369519098	545.137312448844	588.850369519098	GTEX	485.441395227447	478.570336477995	342.412726375122	0.168254400535757	0.218128024626773	0.408980682432568	TTCCATCCTCAGACAAGAGGTAAAGTTCACACATTCTTCCCATGTCTGTTCAGAAAAGAAACCTATTCAGATATAAGTTAAGCTAATTTAGTAATCCTATAATTGTCCTCTGAGAGATTTAGATGGATGGGCCACTTCACAGTAGCAGCCAACTCACGGGAGCACCTGGGCAACGCTAGTGGACTTTTTTGTAGTGAGTG	0.157553309642565	0.6027264683147739	0.134049482206527	0.096880680551917	0.39019271910785297	0.0572705323802059
-0.138505510147137	10:7849054:G:T:R:wC	-0.278832988698874	42	-0.279097802038901	10	GTEx	569.620430672524	680.720853347231	569.620430672524	GTEX	517.6365063517479	560.767704376617	470.13797635881895	0.18579063826845105	0.201106442977728	0.41284245039863	TTCCATCCTCAGACAAGAGGTAAAGTTCACACATTCTTCCCATGTCTGTTCAGAAAAGAAACCTATTCAGATATAAGTTAAGCTAATTTAGTAATCCTAGAATTGTCCTCTGAGAGATTTAGATGGATGGGCCACTTCACAGTAGCAGCCAACTCACGGGAGCACCTGGGCAACGCTAGTGGACTTTTTTGTAGTGAGTG	0.5650649004966529	0.33544930396243106	0.674962069789353	0.455974099561384	0.165595940962636	0.499015569256399
-0.895729830783869	13:32528958:C:T:A:wC	-0.157622279593506	41	-0.0664116385744019	13	GTEx	321.83315116435	142.62256050033199	143.115844068307	GTEX	172.82013446858795	127.78497960788201	136.5471479391	0.190898935719393	0.502769599944644	0.307803587166513	TTCCATCCTAAGTGGTGTTCATTCTTTTGAGTTAAACAACTGATTGTCAATGTACCCTTGAACATCCTGGGAGTTCAAAGCACATAGATGGAGGAACAATAAAGAAGATGTGTATTTTTGTCACTAGATTAGATTTATTGGTGTGTTCTCTCAGCTATCAAATAACTTCTCTCCCACCTTGACACTTAAGACAGACTAAA	7.35055717454424e-06	0.8743752143371161	0.881154148833667	2.70325318595467e-06	0.7538947620611508	0.8291749898212808
-0.6394429380264429	13:32528958:C:T:R:wC	-0.375955773284376	41	-0.6225706092568941	13	GTEx	319.294758286211	184.600250667753	197.67525876235297	GTEX	204.8928373052	142.360088308734	128.227898040692	0.17646807280041896	0.468601596685402	0.306285398994372	TTCCATCCTAAGTGGTGTTCATTCTTTTGAGTTAAACAACTGATTGTCAATGTACCCTTGAACATCCTGGGAGTTCAAAGCACATAGATGGAGGAACAACAAAGAAGATGTGTATTTTTGTCACTAGATTAGATTTATTGGTGTGTTCTCTCAGCTATCAAATAACTTCTCTCCCACCTTGACACTTAAGACAGACTAAA	0.000642899203411468	0.632714107968624	0.0799834455123186	0.000290573922763464	0.422383499934313	0.0420880305032543
-0.9327998682774128	3:192571168:G:A:R:wC	0.191867049955227	41	-0.431783621420373	3	GTEx	165.712477254015	109.527637118613	115.288572826688	GTEX	86.59825632469591	125.12372886642599	85.66054412784659	0.246989435649512	0.451503741933704	0.38859886130132704	TTCCATCCCGTGTTGACCCTGTCAGAATTTAACACTCCTTTCTTTAGGAGGCACTTCCGTGACAAATGGTTTTTCACACTAAGGTAGCATTTAATAGAAGGTAACTTTTATCACTGGACACCTATGCAGTTTCAGCTCACCACAGATTTAACCATGTCTTATCTATAATGCCTTACTGTGCCCCTAAGTACCTAAGTAAC	0.000363042888879452	0.8235593887108259	0.3732363102514871	0.00015893321195652098	0.670872260792079	0.266512652605149
-1.08120126126269	3:192571168:G:A:A:wC	0.0969875029262793	41	-0.60344567450467	3	GTEx	106.77303907619101	64.64164681375361	64.8544956744025	GTEX	50.4572129742947	69.15632141995249	42.868070973579705	0.312548922028082	0.80159588887801	0.6162789883534	TTCCATCCCGTGTTGACCCTGTCAGAATTTAACACTCCTTTCTTTAGGAGGCACTTCCGTGACAAATGGTTTTTCACACTAAGGTAGCATTTAATAGAAAGTAACTTTTATCACTGGACACCTATGCAGTTTCAGCTCACCACAGATTTAACCATGTCTTATCTATAATGCCTTACTGTGCCCCTAAGTACCTAAGTAAC	0.0011576685115434599	0.9547836704281608	0.4394237050363121	0.000541576331410776	0.9036965682461272	0.327492960947607
0.253604259938577	14:27178170:G:T:A:wC	-0.7932376588782071	42	-0.455256632987082	14	GTEx	204.606569639442	138.06534441563102	204.606569639442	GTEX	243.837010601981	79.6527229317127	148.735608995455	0.227196313463075	0.75231264687448	0.53180020619911	TTCCATCCCACTCTTTTCTATGAAATTATATTAATTGTCAGGAACAATCAAAATAAAAAGGTTTGTAAAGGCAAATTCACTCTCAAGAGATTTTATATATACAGAATATGATATATATTACCTAGGCCTACAGGTGAGGCCAATGGATTTGGCATTTACTTTCATATTTCAAGCCATAGGGCAGGAATACATTCACCAAG	0.365987202002669	0.499860033670132	0.577296125806679	0.264321965225837	0.291700306482648	0.391960693788864
-0.211188020490094	14:27178170:G:T:R:wC	0.0998586023623257	42	-0.262292786909634	14	GTEx	310.268419565493	194.29615529261295	310.268419565493	GTEX	267.763041232738	208.215828415087	257.893385225741	0.216936402156656	0.324245984907509	0.4233579762062679	TTCCATCCCACTCTTTTCTATGAAATTATATTAATTGTCAGGAACAATCAAAATAAAAAGGTTTGTAAAGGCAAATTCACTCTCAAGAGATTTTATATAGACAGAATATGATATATATTACCTAGGCCTACAGGTGAGGCCAATGGATTTGGCATTTACTTTCATATTTCAAGCCATAGGGCAGGAATACATTCACCAAG	0.438173154077202	0.876865627160172	0.7051943111588042	0.33030386870694	0.7581038309426229	0.5355519895651281
0.44434927933023294	19:15890626:G:A:R:wR:Alt_19-15890517-A	-0.269710168937835	42	0.804484130752794	19	GTEx	29.8600476346161	50.1804106247927	29.8600476346161	GTEX	40.9013270500542	41.636848360346605	52.0921119118641	0.5894503504825179	0.654078773238903	0.8989864252375859	TTCCATCCACCCTGAGATCCCAGAGTCATCCTGCTGCCACCCTCACGAGGTCCTGGTTGACCCCAAAACCATTTCTGTTTTGGGGGTTGTGGAAAGTACTGAAGGCGGCGGCAGTTGTCATAGAAGGCATAGGTCCAGGCCAGGAAGCCGGCCAGGAGCCGGGAGGCCCCAGCCAGCAGCAGGAGCAGCCACGGGAATGC	0.5601835599732761	0.8296732825704108	0.5566203414241441	0.450947312081994	0.680082023973805	0.370851739512522
-0.620766314706541	19:15890626:G:A:A:wR:Alt_19-15890517-A	0.0510629366616142	42	1.20685378623343	19	GTEx	33.833020766311	29.6795984817621	33.833020766311	GTEX	22.006338682958003	30.768997217109604	78.5595459937542	0.707449213583281	0.857929139248524	0.833702220576395	TTCCATCCACCCTGAGATCCCAGAGTCATCCTGCTGCCACCCTCACGAGGTCCTGGTTGACCCCAAAACCATTTCTGTTTTGGGGGTTGTGGAAAGTACTGAAGGCGGCGGCAGTTGTCATAGAAGGCATAGGTCCAGGCCAGGAAGCCAGCCAGGAGCCGGGAGGCCCCAGCCAGCAGCAGGAGCAGCCACGGGAATGC	0.4900253715894721	0.978662450030369	0.286573539272488	0.3802307518005321	0.952538869683229	0.14773349870642
0.802114782873912	19:15890626:G:A:R:wR:Alt_19-15890517-R	-1.71357313803744	42	1.60817324887968	19	GTEx	20.5618119395546	24.371230335920806	20.5618119395546	GTEX	35.835577030858296	7.40706033050331	62.73526772988521	0.675808297416074	1.7396012928760505	1.2956853189888602	TTCCATCCACCCTGAGATCCCAGAGTCATCCTGCTGCCACACTCACGAGGTCCTGGTTGACCCCAAAACCATTTCTGTTTTGGGGGTTGTGGAAAGTACTGAAGGCGGCGGCAGTTGTCATAGAAGGCATAGGTCCAGGCCAGGAAGCCGGCCAGGAGCCGGGAGGCCCCAGCCAGCAGCAGGAGCAGCCACGGGAATGC	0.33277937235742	0.53634962122314	0.37894765609805897	0.23526828461514	0.324605473560107	0.21454081646269
0.828563547360847	19:15890626:G:A:A:wR:Alt_19-15890517-R	0.414484499507468	42	2.72350567515691	19	GTEx	13.3647376177107	31.4222582500624	13.3647376177107	GTEX	23.780976719658298	41.86356226123871	89.05644597513071	0.6549894996811129	0.9217715023707092	0.8497931851771391	TTCCATCCACCCTGAGATCCCAGAGTCATCCTGCTGCCACACTCACGAGGTCCTGGTTGACCCCAAAACCATTTCTGTTTTGGGGGTTGTGGAAAGTACTGAAGGCGGCGGCAGTTGTCATAGAAGGCATAGGTCCAGGCCAGGAAGCCAGCCAGGAGCCGGGAGGCCCCAGCCAGCAGCAGGAGCAGCCACGGGAATGC	0.298181948571752	0.8119723753872159	0.0045953030560819	0.20587032617697	0.652955049856792	0.0013510748141075599
1.3411673591615	16:84071061:C:G:R:wC	1.38498842396597	41	0.425924712303948	16	GTEx	798.550309095663	611.296434464386	626.239041397355	GTEX	2023.98345339694	1596.4097400900198	840.444725130017	0.069526003552414	0.14358654287407902	0.141277587124724	TTCCATCTGTGAAATGGGGGCGGCACCGCCCCCTTGCAGGGGTGCTGCTATGACACGTCAGGACTGAACAAGGTCTGTGACATACTCGGCTCAGCGTGTCAGTGCTCAAGAAATGGTGTTCCGGCTGGGCACAGTGGCTCATGCCTGCAATCCCAGCACTTCTGGAGACCGAGGTAGGCGGATCACCTGAGGTCAGGAGT	6.845704925657326e-82	3.9949206298190706e-21	0.00663970116987153	6.4978684274226166e-83	5.12751981006758e-22	0.0025714250451393
1.5736567067355098	16:84071061:C:G:A:wC	1.4485112214925502	41	0.317103654293844	16	GTEx	627.561156410329	520.510018172924	645.917389596945	GTEX	1869.59398108595	1421.1614435053	804.139374978479	0.0708475198271835	0.17698148597551502	0.139287337584989	TTCCATCTGTGAAATGGGGGCGGCACCGCCCCCTTGCAGGGGTGCTGCTATGACACGTCAGGACTGAACAAGGTCTGTGACATACTCGGCTCAGCGTGTGAGTGCTCAAGAAATGGTGTTCCGGCTGGGCACAGTGGCTCATGCCTGCAATCCCAGCACTTCTGGAGACCGAGGTAGGCGGATCACCTGAGGTCAGGAGT	3.3282874330820084e-108	1.87848222391852e-15	0.0468909126430396	2.63663219942146e-109	2.733563805067129e-16	0.0228092210952492
0.667396429830908	6:160528057:T:C:A:wC	0.8849967080667521	42	1.06139972599377	6	GTEx	84.53540828702141	101.834582234275	84.53540828702141	GTEX	133.716521860532	187.96921632299703	176.10066275747795	0.429826745639309	0.419485084725661	0.5706388903526128	TTCCATCTTAAATTACTCAGCAGTGACTGAGAGCTACCTGCATGGAAGCAGGAAGTTACTCCAGTGTTATAAACAAACTTCTTAGACTCAACATCCTATCCTCCATCCCTTTTTTTTTCCTGTAGAGTCCAAAAACCTCAACCGTCTCATTTTTAAATTATCCAATTGGAGTTACCTTTTTAAAAAAGTTATTCTTAAGG	0.189997715348996	0.0958666477536867	0.144848188959085	0.120492352352393	0.0348823502659232	0.0628827020609754
0.535289390756726	6:160528057:T:C:R:wC	0.12527236428439098	42	0.0141754261535544	6	GTEx	66.29024828619929	72.90750282981459	66.29024828619929	GTEX	96.4560073642898	79.4579293389167	66.8738506269067	0.3948258016132221	0.7611368778982149	2.29947929110128	TTCCATCTTAAATTACTCAGCAGTGACTGAGAGCTACCTGCATGGAAGCAGGAAGTTACTCCAGTGTTATAAACAAACTTCTTAGACTCAACATCCTATTCTCCATCCCTTTTTTTTTCCTGTAGAGTCCAAAAACCTCAACCGTCTCATTTTTAAATTATCCAATTGGAGTTACCTTTTTAAAAAAGTTATTCTTAAGG	0.260755429623072	0.9374844515616608	0.998216357969826	0.17517525026402406	0.8692699649703359	0.995081372518652
1.40909542637472	16:89706992:C:T:R:wC	1.0818465001777802	42	1.03927986371017	16	GTEx	220.723969589213	170.15740142081802	220.723969589213	GTEX	587.199276788422	359.69504135546	452.1881240516031	0.173753924482815	0.24147802793441	0.373140258894374	TTCCATGGAGCAGCAGCCCCTGCAGGCGGCTCTGAAGCCTCCAGAAGGGACGCGTCCTGATCTTCCAGGATGCACTTATCAATAATCGTTCTGTCTGTTCCCCTCCCAGCCTGGCTGCTGATCATCCAGGATCCACTTATCAATAATCATCCTGTCTGTTCCCCTCCCAGCCTGGCGTTTTCCGTCTGGGATTGGAGACT	2.2418808958643398e-15	3.414362628163679e-05	0.0164935862796992	5.07371409019043e-16	7.460693648978481e-06	0.0053490464958247394
0.0645126753709379	11:9891874:C:G:A:wC	-0.248506193860621	42	0.0823559926417791	11	GTEx	177.461617575149	140.495792106553	177.461617575149	GTEX	185.400297038849	118.325365501551	187.76506953344398	0.282442435192791	0.466655388903892	0.4891749721947321	TTCCATGCTCATGTATTTGAAGAATCAGTATTGTGAAAATGGCCATACTGCCCAAAATAATTTATAGATTCAATGCTATTCCCATTAAACTACCATTGAGATTCTTCACAGATTTAGAAAATACTATATTAAAATTCACATGGAACCAAAAAAGAGCCTGAATAGCTAAGATGATACTAAGCAAAAAGAACAAAGATGGA	0.873535963164217	0.7718298333804711	0.9293713819328928	0.8193275194833459	0.594361640877256	0.8663024955714079
0.38135255823412106	11:9891874:C:G:R:wC	-1.42727338748034	42	-0.7064617050190402	11	GTEx	185.163849888877	118.69418627517099	185.163849888877	GTEX	240.890340519272	44.0863812253617	112.840723760466	0.28255111000323496	0.87439365296898	0.640119459786338	TTCCATGCTCATGTATTTGAAGAATCAGTATTGTGAAAATGGCCATACTGCCCAAAATAATTTATAGATTCAATGCTATTCCCATTAAACTACCATTGACATTCTTCACAGATTTAGAAAATACTATATTAAAATTCACATGGAACCAAAAAAGAGCCTGAATAGCTAAGATGATACTAAGCAAAAAGAACAAAGATGGA	0.263207221189571	0.233013578811768	0.44700166852160106	0.177119813283577	0.102616152087854	0.26974915314160003
-0.115536668557549	1:145123515:C:T:A:wC	-0.792781158139784	41	0.340803793420891	1	GTEx	835.9977553067821	527.023780088746	602.189756405493	GTEX	772.012442767845	303.965943089973	763.1642925605112	0.0887599363839495	0.314318933406088	0.14661032210437305	TTCCATGCTCATGGATAGGAAGAATTAGTGTTGTTAAAATGGCTGTACTTCGCAATGCAGTTTATGGATTCAATGCTATTGCTATGAAACTACCAGTGATATACTTCACAGCATTAGAAAAAAAAACTTTTAAAATTCATATGGAACTTTAAAAAGAGCCTGAATAGCCATAACAATCTTAAGCAAAATGAACAAAGCTG	0.254335917623462	0.0365316939385257	0.0419522856095453	0.19302720729792106	0.0116617109753356	0.0200957542054821
0.56065500607732	1:145123515:C:T:R:wC	0.405093469603068	41	0.5067480316574601	1	GTEx	326.171956093401	201.607829439112	293.55892727792	GTEX	481.4213140667329	266.83952579295396	417.392016253246	0.126219875758691	0.372246607639879	0.188462682759923	TTCCATGCTCATGGATAGGAAGAATTAGTGTTGTTAAAATGGCTGTACTTCGCAATGCAGTTTATGGATTCAATGCTATTGCTATGAAACTACCAGTGACATACTTCACAGCATTAGAAAAAAAAACTTTTAAAATTCATATGGAACTTTAAAAAGAGCCTGAATAGCCATAACAATCTTAAGCAAAATGAACAAAGCTG	2.31649729142513e-05	0.482237250409706	0.01676804932093	8.917148191046227e-06	0.276489382355041	0.00716984613275265
-0.0170716367709759	1:54688211:C:T:A:wC	1.20531262463393	41	0.299532980489747	1	GTEx	243.597125507753	157.83084572431102	200.21186713936905	GTEX	240.76971254085203	363.88332677368993	246.59681193800705	0.162829930118271	0.385334308129796	0.223509340660344	TTCCATGCCCTGCAGCTATCTGGAAGCTGTGAGGAGCGTGGACTTGGTCCCAGAGTCACGGTGGGCGTGGCCACCTGGGTTCCCCACTAGCAAGAAGCCTTCTCCTCTCTGCACCCCTTTTCTTCTCGTGGTCACCAGGGCATCTCACTTTCCTGGTCTTCTACTCACTGCTCTGTCGCCTTTGTGGGTCCCTCCTATTC	0.935998707750674	0.006399245057657339	0.27216323754679	0.916500104348694	0.0017602052607219	0.18020103693022896
0.0836382719443961	1:54688211:C:T:R:wC	1.2032028093104	41	-0.16292638271914	1	GTEx	213.167804620864	144.925145496761	158.69554597654698	GTEX	225.971962213689	333.659593635865	141.527485836684	0.181379226505654	0.26058644404871	0.326253754530846	TTCCATGCCCTGCAGCTATCTGGAAGCTGTGAGGAGCGTGGACTTGGTCCCAGAGTCACGGTGGGCGTGGCCACCTGGGTTCCCCACTAGCAAGAAGCCCTCTCCTCTCTGCACCCCTTTTCTTCTCGTGGTCACCAGGGCATCTCACTTTCCTGGTCTTCTACTCACTGCTCTGTCGCCTTTGTGGGTCCCTCCTATTC	0.707666681730501	1.81413261282934e-05	0.712739199324604	0.6447098119259439	3.887864656677079e-06	0.617507857263526
0.008807575101994609	10:18825694:C:T:A:wC	0.134092190392098	41	-0.25218869149263	10	GTEx	237.09425392800597	127.421462792985	189.37677522746102	GTEX	238.925986309384	139.842326844669	158.616023105312	0.154948993065267	0.427506328435059	0.36553891858265	TTCCATGATCATGTGTTTTGAGCACAAGTAATCCAAACGATGATCATAGCTTACCAAAAGCTTCCGTACATCCTGCAGTAACTTCACTTTGTTAATATCTAACACAAGATCCTGGTTCCGAAAATTTGGCTTGTATGATGAGTCTATTTGGAGTTGGTATATTATTCATTTCTGATCATAGGGATCAAGTTGTCTGCTCT	0.965907612688005	0.874296136967033	0.600059542984405	0.954671239666238	0.7537782971413142	0.490251240712897
-0.258265911689159	10:18825694:C:T:R:wC	-0.543124847911141	41	-1.00995616843807	10	GTEx	213.555170347302	143.45077944277202	174.238062619637	GTEX	178.686980400456	98.45667037292759	86.3142500933235	0.188893997487927	0.492208863742185	0.5912913584518621	TTCCATGATCATGTGTTTTGAGCACAAGTAATCCAAACGATGATCATAGCTTACCAAAAGCTTCCGTACATCCTGCAGTAACTTCACTTTGTTAATATCCAACACAAGATCCTGGTTCCGAAAATTTGGCTTGTATGATGAGTCTATTTGGAGTTGGTATATTATTCATTTCTGATCATAGGGATCAAGTTGTCTGCTCT	0.22950064217151	0.4742033789329579	0.149724360406507	0.171545973302095	0.269834459157903	0.0876267629336929
-0.220052697162375	5:76764743:T:TA:R:wC	-0.102121256844316	41	-0.571490927535009	5	GTEx	404.27046050355904	261.240834512052	364.9909265675389	GTEX	347.231120550027	243.353711250285	245.161297409407	0.14596559223048006	0.44545672082892107	0.233739022075892	TTCCATGATCATCTCATCATTTTTTTTGTACAGTAAGACGCAGGATCTAAATAAGGTCTATATAGCACAACTGCTTGATATATCTCTAAAGTCTCTTTTTTCTATGGTTTTGTTCTCCATCTTTTTCTTCCTTGCAATCTTTTTGTTGAAAAAAGTTGTCTCTCTTCAACCCAAATGTCTATCAATGATAGACTGGATT	0.181917031349256	0.911020001388922	0.031424054127518995	0.131665757393876	0.8186740831253689	0.0144853828359704
-0.556811316862117	5:76764743:T:TA:A:wC	-0.994470813865324	41	-0.6213575580887879	5	GTEx	659.524858099776	423.508216525754	510.623506230049	GTEX	448.22090103297097	212.384113508739	331.815368407437	0.137053840081006	0.45912948415225	0.2785256141774	TTCCATGATCATCTCATCATTTTTTTTGTACAGTAAGACGCAGGATCTAAATAAGGTCTATATAGCACAACTGCTTGATATATCTCTAAAGTCTCTTTTATTCTATGGTTTTGTTCTCCATCTTTTTCTTCCTTGCAATCTTTTTGTTGAAAAAAGTTGTCTCTCTTCAACCCAAATGTCTATCAATGATAGACTGGATT	0.00011734345550075901	0.0849690753090719	0.0520164732310494	4.850428919827341e-05	0.0303117942357798	0.0256889989559488
0.216523977739203	3:85074694:G:A:R:wC	0.0063180909423564	41	0.0626446885991629	3	GTEx	1465.24297512917	936.827952648793	1058.82279163967	GTEX	1702.6570544782699	940.820198138335	1105.23419345182	0.0666331041068028	0.17995282505095	0.119411928328183	TTCCATGAGTAAACTTTAGGAAATATTATCCATATTTACCAAATATATAGCTGACTAATAAACTATATTACATTCAACTGACACATTGGGCTTGCTAGCGTTTGCCATAGTCATTGTCCACTTACATGTCTGTTCCTGCTTGTCAAGGAATATTCACAAACATTGAACAATGGAGTCAATAATATCTCCCTTTGCATAGC	0.00236429514349731	0.9870665051206148	0.697769434420764	0.00115609872012023	0.9719922612031752	0.5998543518073299
0.0584235336290135	3:85074694:G:A:A:wC	0.0276603406964116	41	0.220130859126255	3	GTEx	900.7086146751	505.612953781592	668.533139249198	GTEX	938.1419710067661	515.40488701984	778.770380806803	0.0875448292988626	0.265678957439001	0.138410055120229	TTCCATGAGTAAACTTTAGGAAATATTATCCATATTTACCAAATATATAGCTGACTAATAAACTATATTACATTCAACTGACACATTGGGCTTGCTAGCATTTGCCATAGTCATTGTCCACTTACATGTCTGTTCCTGCTTGTCAAGGAATATTCACAAACATTGAACAATGGAGTCAATAATATCTCCCTTTGCATAGC	0.5781293707078679	0.961592457904072	0.18361335974254805	0.504545008161345	0.917080548399716	0.11173896199205098
0.0569548142397448	17:48181062:G:A:R:wC	0.0862072197089141	42	-0.0425887024397967	17	GTEx	581.059971276978	536.599497822785	581.059971276978	GTEX	604.048418157721	569.517312400077	564.389073369086	0.16439483470131	0.28183358337563896	0.316019003916275	TTCCATGACTTACCCAGAGCCACACAGCTCCAAGTGCTTAAAGAGCCAGGTCTGGGTCCAGAGCTGGTTCTTTCACTCTCTTCTCTGTCAGGCAAGAGCGAGAAGAGCAGCAATACTAGGTTTAAGGGGAAGGGCATTCCTAGCAGAGGGCACTGTGTGAACAGAAGCGTGGAGGTGAGAGTCGAGCAGAATCAGCACTC	0.8038981706644341	0.8778236695060619	0.944138423631276	0.729003531593664	0.7596961136253371	0.89279667505448
0.095463742625079	17:48181062:G:A:A:wC	0.04982631939376901	42	-0.300228765710805	17	GTEx	978.044253292459	998.409654173099	978.044253292459	GTEX	1045.37301056846	1033.2364166915	793.386272038568	0.118034901902919	0.170175156795469	0.226688611809409	TTCCATGACTTACCCAGAGCCACACAGCTCCAAGTGCTTAAAGAGCCAGGTCTGGGTCCAGAGCTGGTTCTTTCACTCTCTTCTCTGTCAGGCAAGAGCAAGAAGAGCAGCAATACTAGGTTTAAGGGGAAGGGCATTCCTAGCAGAGGGCACTGTGTGAACAGAAGCGTGGAGGTGAGAGTCGAGCAGAATCAGCACTC	0.528702163651941	0.883604129973307	0.340137964409651	0.41864426275267297	0.7696793697240841	0.185366766854672
-0.267068625450391	12:9880441:T:C:R:wC	-0.0317375081675863	41	-0.436148714233239	12	GTEx	928.845297533633	560.893086870067	740.228334722659	GTEX	771.7391087582961	548.769261476343	547.338951249051	0.0937434178339798	0.22631322213623695	0.198486322692707	TTCCATGAAGTCCAATGATATGGAAATTCCATATCAAAAGTTAAATGATTAAAAATTTAAGAGAAAAACATAACTACTCTTTCCTAGATTTAGAGTCTCTTTTGCACTCTTATTAACCTTAGCAATGTTAACTTTAAAAGAATTGGAAAAAATATGACCAGAAGAATAAGCACTTGAATTTTTTCCTGGAGCTGTCATAA	0.0082193277467782	0.947157420303628	0.0560952251421577	0.00438662511972171	0.888472666235146	0.0279937360266404
-0.492866732575026	12:9880441:T:C:A:wC	0.150675722340427	41	-0.143752438899132	12	GTEx	693.936581025141	359.493117355544	424.670133132087	GTEX	493.1740337798671	399.0211937529309	384.210100153768	0.115932887204532	0.280559793525441	0.182072859808188	TTCCATGAAGTCCAATGATATGGAAATTCCATATCAAAAGTTAAATGATTAAAAATTTAAGAGAAAAACATAACTACTCTTTCCTAGATTTAGAGTCTCCTTTGCACTCTTATTAACCTTAGCAATGTTAACTTTAAAAGAATTGGAAAAAATATGACCAGAAGAATAAGCACTTGAATTTTTTCCTGGAGCTGTCATAA	5.3313220741342214e-05	0.769468538534561	0.543028452042428	2.12523025710852e-05	0.591230405161547	0.429800846405448
-0.149888502844727	16:15138447:T:C:R:wC	0.0377671636732195	41	-0.152875957101599	16	GTEx	397.170591704767	272.560874089763	255.31639275267602	GTEX	357.7219013170549	279.935556163458	229.27644539977402	0.140132122625055	0.317876226256899	0.24990161749741505	TTCCATGAACACTTGCTCTACAGCAGAGCTGCAGGTCATCTTCGTGCCACCGCAAAAGAAAGTATCGGCAGCACACTGCCAAGGCCAGTGGCGAGCTTCTGGGGACCCTGCCCAGGGGCCCTGATGACTGAGGGGATCCGTATCTGAACACAAATGTGATGCCGCCTCCATGCACCAGTGGGGAACTTTGCTCTGGAAGA	0.356195213859599	0.9556672449121272	0.646228204979076	0.284789162019547	0.905425165070964	0.540706769617286
0.419112436996948	16:15138447:T:C:A:wC	0.20582799646501296	41	-0.0282006919579785	16	GTEx	353.802822546053	249.25356263852	256.566040662906	GTEX	472.799865224731	287.562731137064	252.26234337712	0.149342817872916	0.274988131492857	0.282238746937416	TTCCATGAACACTTGCTCTACAGCAGAGCTGCAGGTCATCTTCGTGCCACCGCAAAAGAAAGTATCGGCAGCACACTGCCAAGGCCAGTGGCGAGCTTCCGGGGACCCTGCCCAGGGGCCCTGATGACTGAGGGGATCCGTATCTGAACACAAATGTGATGCCGCCTCCATGCACCAGTGGGGAACTTTGCTCTGGAAGA	0.00930226740359633	0.661191940952645	0.946619201097327	0.00501018406503962	0.454159984420536	0.920409536079862
-0.233355113309246	6:111637213:C:T:A:wC	0.995119908763784	41	0.0839693107564002	6	GTEx	574.737810681212	344.140925869707	414.795473605747	GTEX	488.8660778153529	685.685267319215	439.073187450525	0.120779204854644	0.187660809432122	0.186823873585884	TTCCATGAAACCGATCCCTGGTGCTAAAAAGGTTGGGGACTGCTGTGGTCCAGGCACAGTGGCTCACGCCTATAATCCCAGCATTTTGGGAGGCCAAGGTGGTGGATCATCTGAGGTCAGGAGTTTGAGACCAGTCTGACCAACATGGTGAAACCCCATCCCTACTAAAATATAAAAATTAGCCAGGCCTGGTGGCATGT	0.0811907012119181	5.81092528157695e-07	0.7428108930099631	0.0533496046755867	1.14065922513394e-07	0.6531019704673431
0.16879051513151602	6:111637213:C:T:R:wC	1.20841432854994	41	0.42599858813162106	6	GTEx	701.578128565636	486.047512637762	537.807609867981	GTEX	788.379638419526	1123.39685028167	722.812129222172	0.093493931413078	0.198718340457822	0.148380888692403	TTCCATGAAACCGATCCCTGGTGCTAAAAAGGTTGGGGACTGCTGTGGTCCAGGCACAGTGGCTCACGCCTATAATCCCAGCATTTTGGGAGGCCAAGGCGGTGGATCATCTGAGGTCAGGAGTTTGAGACCAGTCTGACCAACATGGTGAAACCCCATCCCTACTAAAATATAAAAATTAGCCAGGCCTGGTGGCATGT	0.104977561505511	6.6500944875293386e-09	0.0101227869919903	0.0710178458414426	1.19404929388442e-09	0.00409201201885459
0.30130895746854	15:45383683:G:C:R:wC	0.0643872627477654	41	0.30745068259747804	15	GTEx	130.493612254539	89.0389163832649	87.6364514698556	GTEX	161.105246760002	93.14762829474293	108.420430114054	0.177850227100795	0.472200135198298	0.309365834034155	TTCCATCTTTCTCTGGGACATTTTTGTAGCCTCCCTCGTTTGCACATTTTTCAGTCTAATCCCTCCCCGACACACACTTATGCAATGACCTCGCTTTCTGAACCCAAGGTATCACCCAATAGCTGCCTGATCCTGCCTTCTAGCCCACTTCTCAAAGAGTTGGTCATAAAGCCCCAGGAAGGGTAGGACCAGGTTAGTAT	0.130066213988011	0.9486049644639692	0.43180585106924696	0.09023251568103803	0.8915399542184579	0.32031565522337
0.168716945276591	15:45383683:G:C:A:wC	0.331268718145139	41	0.0787031681347962	15	GTEx	165.352037582423	116.19093025262899	144.946029225816	GTEX	186.00375532847698	146.11938226815002	152.84291235015	0.17283887370588094	0.5113090734012	0.3102952879537489	TTCCATCTTTCTCTGGGACATTTTTGTAGCCTCCCTCGTTTGCACATTTTTCAGTCTAATCCCTCCCCGACACACACTTATGCAATGACCTCGCTTTCTCAACCCAAGGTATCACCCAATAGCTGCCTGATCCTGCCTTCTAGCCCACTTCTCAAAGAGTTGGTCATAAAGCCCCAGGAAGGGTAGGACCAGGTTAGTAT	0.402962683770516	0.7132626268722099	0.858953291418217	0.328989337724962	0.517060295723652	0.799774011831113
-0.235975238070689	2:231879600:G:A:R:wC	-0.4202298428729821	41	-0.464721018551568	2	GTEx	497.827539931351	381.025042652212	399.029973911607	GTEX	422.75038305259005	284.657785682019	289.714847477454	0.132928527412499	0.28484540126542496	0.258239666238965	TTCCATCTTTCTCACAGTGACCTCTCAAGGTAGCCCCCTGGGGTAAGCCAAGGACCTTCAGTGGGCTCTTGTAATGGGGGTCAAAGCCTTTTGTAGGTCGGGTGTTAAGGTGCCCTTCCTTCTCAAGGCTCTCTCTGCCTCTTCAGAGCAAAGATGATCCAGGGATGGGCCAAAGGGAGCACCAGCAAACCCTACAGGGA	0.111376352493284	0.296069045589678	0.12665196478277	0.0758642287684142	0.140134338244833	0.0719281563201064
-0.292390207661272	2:231879600:G:A:A:wC	-0.111131072720049	41	-0.759375469900153	2	GTEx	522.326903548982	397.31373570394095	419.0078118072369	GTEX	426.73336237581395	368.098787054412	247.176587341538	0.114845929189298	0.347422484758903	0.2563961023791489	TTCCATCTTTCTCACAGTGACCTCTCAAGGTAGCCCCCTGGGGTAAGCCAAGGACCTTCAGTGGGCTCTTGTAATGGGGGTCAAAGCCTTTTGTAGGTCAGGTGTTAAGGTGCCCTTCCTTCTCAAGGCTCTCTCTGCCTCTTCAGAGCAAAGATGATCCAGGGATGGGCCAAAGGGAGCACCAGCAAACCCTACAGGGA	0.0190877440945956	0.871492015217803	0.00777231831615306	0.0108985651376599	0.74906460571151	0.00305918079419007
0.36549147543686	19:2338171:G:A:R:wC	-0.145622858588888	42	0.4896515124662121	19	GTEx	1092.67061725637	1099.94390064916	1092.67061725637	GTEX	1406.0700993614498	994.1819162896808	1532.83117779241	0.119505253393322	0.143127233928219	0.173268664274697	TTCCATCTTCTGTGAAATGGGGCTGTGGTTGAGAGCTGGGGGCCTGGCAGGGCTGGTCACAGCACAGGGACATGCCGACTGCTGGGCTGGGCAGGGTGCGTGGCCGCCCCTGAAGTGTAGTTTTGGAGTAAGAAGGAATGGAGTTCAGGAATTCCCTCACAGCTCTGCCTGTGGCTCTGGGCTGCCCCCGCCAGTGTTGC	0.00512998552431408	0.519307249388879	0.0146836140774546	0.00222543410413212	0.308945870166599	0.00471381326850123
0.9767428285785408	19:2338171:G:A:A:wC	0.107821102203708	42	0.919292347936047	19	GTEx	176.193097565485	210.92057972381	176.193097565485	GTEX	346.469674721182	227.475181833041	332.69546759202	0.199081435838493	0.383546386528567	0.427762731957447	TTCCATCTTCTGTGAAATGGGGCTGTGGTTGAGAGCTGGGGGCCTGGCAGGGCTGGTCACAGCACAGGGACATGCCGACTGCTGGGCTGGGCAGGGTGCATGGCCGCCCCTGAAGTGTAGTTTTGGAGTAAGAAGGAATGGAGTTCAGGAATTCCCTCACAGCTCTGCCTGTGGCTCTGGGCTGCCCCCGCCAGTGTTGC	2.9080100089653307e-06	0.888738851565482	0.0808840938720159	9.28352914415629e-07	0.7786212771894391	0.0316287970486517
-0.529007352302849	3:42859097:A:G:A:wC	-0.27872627097560904	41	-0.0132749509110464	3	GTEx	192.909642584106	125.629634371863	131.856694904715	GTEX	133.704836024084	103.625064478973	130.532373855438	0.189081792574943	0.483813174508012	0.34742533866975106	TTCCATCATTTTTTGCCATTGAATCTGTCAGCTTTTTGCTCTCTCACCTGTAATTTCAGCCTCTCCTCGCCCCTGCATCCAGGCTTCTCATACTCTTCCGTTTAAAAAAGATTCCTTCCTAGATTCTTCATCCTTTCTCCAGCTATTGCTCTCTTTTCTTTCTCCTCAGTTTAGGAGAAAAAAGTGTACATATCATCCCA	0.0095343745045592	0.7498947493932359	0.979849816032807	0.00514567521339126	0.5645454943817261	0.969520640940008
-0.113120600578095	14:51746873:C:T:A:wC	-0.129097104856392	42	-0.214539647521578	14	GTEx	1173.85369224894	513.276407375031	1173.85369224894	GTEX	1085.26849336276	469.117897935215	1010.15575685605	0.137943626236488	0.297341807622657	0.235351631625508	TTCCATCATTTCTTCCACTTTGAATTCCACTTTCAAATTTATTAATTTGAAACGCTAATTTATTTTTTATCAATTTGGACTTACGGGCATAATCTATTATTATCATTATATATATTATTGCTCAAAATGTTTCCACCTAAGCCATTAAGAGGTCCCTCTAGTTAGCTCCTATATCCTTTTTTAGCTACCCCTGTCATTTT	0.522196952235091	0.8191719752716892	0.547694104760315	0.412187893877866	0.664164478188981	0.361994761318553
0.0184229032294006	1:37928243:C:T:R:wC	-0.6042176674017579	41	-0.10483659945458	1	GTEx	945.519092081182	755.569734466205	690.7175633427701	GTEX	958.214033252991	496.65837081928805	642.637389109926	0.0883172132742582	0.22974368765251896	0.167017594487102	TTCCATGGCACTCCGGCCTGGGCAACTGAGCAAGACTCTATCTAAAAAAAAAAAAAAAAATTATTAGCTGGGCATGGTGGTGCATGCCTGTAGTCCCAGCTACTCGGGAGGCTGAGGTGGGAGAATGGCTTGAGCCTGGGAGGTTAGGCTGCAGTGAGCCAAGATCACACCACTGCACTCCAGCCTGGGCGACAGAAGAC	0.870232408121009	0.0275421532392227	0.636879371904695	0.8347611069086659	0.00853938671008846	0.5302018372524989
-0.4406789154196321	16:2706190:T:C:R:wC	-1.1422427314267	42	-0.485848088076932	16	GTEx	252.902240156399	248.893616978515	252.902240156399	GTEX	186.49909300490398	112.56592436039499	180.62771755324505	0.268517716007334	0.5156608828841429	0.482974687659911	TTCCAGTTTGGGCAACAGAGTAAAACTGTCTCTATAAAGGACTTTGAGGAGGACTGGGGACCACTGAGGAAGGCTGCATGTCACCTTTGCATTAGAAAATGCCATGTTATGATAAAACTCCATCTCTACTAAAAATACAAAAATTAGCCAGGCACGGTGGTACACACTTGTAGTCCCAGCCACTTGGGAGGCTGAGGCAG	0.16295138190592998	0.0762837202351832	0.497564069111505	0.10076545809949003	0.026752894071328	0.314439920349888
2.57667366787406	13:43673112:A:T:R:wC	1.4335921828630098	41	1.26748201131609	13	GTEx	29.942797392793693	28.094472236121607	32.1252304330726	GTEX	178.86066228047798	75.874250726212	77.19509594211151	0.20396135920470496	0.623571213110821	0.408168196263649	TTCCATAATAATTCCATATGAATTTTAGAACCAGCTTGTCAATTTCTACAAGGAAATCAGCTGAGATTTTTGATAAGGATTGCATTAAATCTGTAAATTAGAATGGGGAATTTTGCCATTTTAACAGTGTTAAGTCTTCTGATCCACAGAGACATGATGTTTTTCTATTTATTTAGATCTTCCTTAATTTCTTTCAACAG	9.091286948574839e-36	0.0629932224531385	0.00504299773856357	1.3862275988599996e-36	0.0215047604708862	0.00190090355894062
0.393644416517821	19:1385231:G:C:R:wC	1.00499033707973	41	0.784236125398148	19	GTEx	222.34354725947497	199.429483961396	182.87534572324	GTEX	292.080793870215	400.203275467911	314.62276262123	0.14027500323577	0.323835385592848	0.219465753035655	TTCCATAAGATGCTGGTGACAACAAAGACATATATATTTTTTTATTCCAAGCAAATTCACAGTTCTGAATCCTCACCAGGCCCCTTGTTAAGAATGCCTGGCCCACGCGCGGTGGCTCACGCCTGTAATCCCAGCACTTTGGAAGGCCAAGGTGGGCGGATCACCTGAGGTCCGGAGTTCGAGACCAGCCTGGCCAACAT	0.0093062304030945	0.0069167533234743795	0.00106661086326187	0.00501243519790909	0.00191311671592983	0.000352393006143819
0.19089216462453895	19:1385231:G:C:A:wC	0.967051361455932	41	0.34891066120246594	19	GTEx	232.459999126418	169.938075959684	162.58560752553998	GTEX	264.931987282404	332.111566742794	206.64492007173803	0.181888927072847	0.35208630883934106	0.26305041127309897	TTCCATAAGATGCTGGTGACAACAAAGACATATATATTTTTTTATTCCAAGCAAATTCACAGTTCTGAATCCTCACCAGGCCCCTTGTTAAGAATGCCTCGCCCACGCGCGGTGGCTCACGCCTGTAATCCCAGCACTTTGGAAGGCCAAGGTGGGCGGATCACCTGAGGTCCGGAGTTCGAGACCAGCCTGGCCAACAT	0.365966222257146	0.020028907771046	0.27773037503139897	0.293948723762329	0.00602107353909055	0.18470648910651105
-0.253744702088885	4:127433960:A:C:A:wC	0.0611103967148588	41	0.0122435220163375	4	GTEx	364.27528376745204	169.826841536438	278.408579790606	GTEX	305.446006666618	177.371197871361	281.268817167056	0.13257480180629902	0.374287198119234	0.286493118579777	TTCCATAACTCAAATAACATTTTAGCCCATCATATAAAATTAAGTATGAAATTATATAGTACAGGAGGTAACTAGAGTACCAGTAGATTCAAAACTTCTCGCTTAGATCTAAGCTGTTTTAAATTGACAAATAAAAAATTTAAAAATTGTGTATCTTATCAAATTACTAAATAGTTGTCATAGCAGTCACTAACTAAAAT	0.0843097052246992	0.9379962781462352	0.9774475432679	0.0556234988088753	0.8703047472645641	0.965912115200993
0.127532152027731	4:127433960:A:C:R:wC	-0.467781754831176	41	0.4208892119009601	4	GTEx	126.86888505490101	57.457968318471785	91.6502519997506	GTEX	138.711736582773	41.5316474546035	122.34276635953998	0.253213162962089	0.764305879967784	0.35000982543004	TTCCATAACTCAAATAACATTTTAGCCCATCATATAAAATTAAGTATGAAATTATATAGTACAGGAGGTAACTAGAGTACCAGTAGATTCAAAACTTCTAGCTTAGATCTAAGCTGTTTTAAATTGACAAATAAAAAATTTAAAAATTGTGTATCTTATCAAATTACTAAATAGTTGTCATAGCAGTCACTAACTAAAAT	0.6802238082313199	0.7316398345497701	0.330778596489578	0.614503623665951	0.540514769389555	0.22916721458230604
-0.419293974663314	4:10702811:A:G:A:wC	0.449538791313512	41	-0.00925280433115603	4	GTEx	283.001540740793	148.904784311672	206.54237601361197	GTEX	211.381343568821	203.10033570838903	205.801988701143	0.214872771041633	0.443452083451314	0.308134111782039	TTCCATAAAGATGTCCATGGAGCTATCACCATCCAACCTTCCTAGCCATGAATGAGATATAGCTGTTTCATTTGTTTGTCAATATTTTGACAAGGAAATGCTTAAACTCATGCTACAGATTTTGCAAGCAGACATTGTCAATTTCAGGCTTGGTTGCATCTATTGCCTGTGAATGTAAAATGAAATCTCCCGCTTAAAAG	0.0779744273742963	0.5212056474730671	0.9842369988235308	0.0510143224573434	0.310713638380739	0.9760443258878242
-0.25094373591372005	4:10702811:A:G:R:wC	0.392640777003068	41	0.155600051618783	4	GTEx	109.361431701663	63.8171701019514	72.06034175738401	GTEX	92.1147964772848	83.87407171092421	80.6518186048149	0.286279760285939	0.7234921109419301	0.4691098802759229	TTCCATAAAGATGTCCATGGAGCTATCACCATCCAACCTTCCTAGCCATGAATGAGATATAGCTGTTTCATTTGTTTGTCAATATTTTGACAAGGAAATACTTAAACTCATGCTACAGATTTTGCAAGCAGACATTGTCAATTTCAGGCTTGGTTGCATCTATTGCCTGTGAATGTAAAATGAAATCTCCCGCTTAAAAG	0.456519394152208	0.7666641923209571	0.8130529213086659	0.3807212146008711	0.587334843345371	0.740121750000197
0.29138358630606603	12:102322163:C:G:A:wR:Alt_12-102322039-R	0.619919940240232	42	0.350599179991276	12	GTEx	2185.65640458737	2150.3910847268203	2185.65640458737	GTEX	2674.6525166600304	3304.8759732151	2789.3766080712708	0.0897350740728667	0.11259908207888497	0.155394094572642	TTCCAGTTTGTACTCACTTCCTTTTTGGTATCTCGCTGAAGTCCTGTTACTTGTCTTACACTTCTTCCCTATCTTTTGAGAGGATGTATTTTTGTTGTTGTTGTTGTTGTTTTGTTTGTTTGTTTTAAATTTTGAGATGGAGTCTCGCTGTGTCACCAGGCTAAAGTGCAGTGGTGCGAGCTTGGCTCACTGCAACTTCG	0.00279341716271435	1.92041936365494e-07	0.063725246143462	0.00116565382879091	3.68016302188741e-08	0.024058501811454
0.35810356413585603	12:102322163:C:G:R:wR:Alt_12-102322039-R	0.501386849661498	42	0.173984387786391	12	GTEx	2837.35225474794	2883.11194677346	2837.35225474794	GTEX	3636.7118553786095	4081.007086191471	3197.88680566787	0.0814725389792744	0.0881489116869838	0.150542010325994	TTCCAGTTTGTACTCACTTCCTTTTTGGTATCTCGCTGAAGTCCTGTTACTTGTCTTACACTTCTTCCCTATCTTTTGAGAGGATGTATTTTTGTTGTTGTTGTTGTTGTTTTGTTTGTTTGTTTTAAATTTTGAGATGGAGTCTCGCTCTGTCACCAGGCTAAAGTGCAGTGGTGCGAGCTTGGCTCACTGCAACTTCG	3.22478857262241e-05	6.85139945480158e-08	0.420595671473418	1.10574166272584e-05	1.28571339762064e-08	0.247795771056786
0.3979375261408429	12:102322163:C:G:A:wR:Alt_12-102322039-A	0.53039658551238	42	0.450689632782238	12	GTEx	2266.67153282884	2267.3880739804	2266.67153282884	GTEX	2985.86179120543	3274.94474418207	3099.95501974239	0.0873352454839928	0.0949841778272524	0.136774909306819	TTCCAGTTTGTACTCACTTCCTTTTCGGTATCTCGCTGAAGTCCTGTTACTTGTCTTACACTTCTTCCCTATCTTTTGAGAGGATGTATTTTTGTTGTTGTTGTTGTTGTTTTGTTTGTTTGTTTTAAATTTTGAGATGGAGTCTCGCTGTGTCACCAGGCTAAAGTGCAGTGGTGCGAGCTTGGCTCACTGCAACTTCG	1.55323892624182e-05	1.23721338611497e-07	0.0034107507160623307	5.20286850477622e-06	2.3497843463260294e-08	0.00098379931493601
0.376042327449476	12:102322163:C:G:R:wR:Alt_12-102322039-A	0.586892569500807	42	0.277631648051982	12	GTEx	2484.17411994743	2450.38322429087	2484.17411994743	GTEX	3222.05089591987	3680.3332338498712	3011.1471515486896	0.106639108926392	0.0892814466877792	0.156500306260107	TTCCAGTTTGTACTCACTTCCTTTTCGGTATCTCGCTGAAGTCCTGTTACTTGTCTTACACTTCTTCCCTATCTTTTGAGAGGATGTATTTTTGTTGTTGTTGTTGTTGTTTTGTTTGTTTGTTTTAAATTTTGAGATGGAGTCTCGCTCTGTCACCAGGCTAAAGTGCAGTGGTGCGAGCTTGGCTCACTGCAACTTCG	0.00106540241071707	2.8851502332515305e-10	0.169452870292669	0.000421396818751302	4.914244994200021e-11	0.0760630396011044
0.273285839311288	22:22678376:G:T:A:wC	0.742430903216452	41	0.313873799423545	22	GTEx	2134.48984731821	1558.9161389139701	1781.02788984855	GTEX	2580.60093841244	2607.85321852278	2214.19046648186	0.06394251362544599	0.125087568736207	0.107959497847136	TTCCAGTTTGGGTAAGAATAGGCTAAAAAAAAAAAAAAAAGGCTTTGAAGAGGTTCCTTTCCTCAGATAAGAATTCGTAGAGGATTATTGCCCACTCAGTCATTGAGGGGAGGCTGAGCCTCACTCTCAGGCCAATAGAACTGGGGGCTTTCAAGGGAATTTGATTGTACTGAGCTCCCAGACTCTGACATCTAAGATTT	4.83963332651411e-05	1.60768933684863e-08	0.00911632435360437	1.92057191722108e-05	2.93327878708618e-09	0.00364529363483806
0.315120937517544	22:22678376:G:T:R:wC	0.8698025459493349	41	0.42098318968851	22	GTEx	1534.6758340292804	1122.56996036067	1197.67933025805	GTEX	1909.65127214042	2052.02666862135	1604.33933551202	0.0670202031914429	0.133745195541135	0.106772331745668	TTCCAGTTTGGGTAAGAATAGGCTAAAAAAAAAAAAAAAAGGCTTTGAAGAGGTTCCTTTCCTCAGATAAGAATTCGTAGAGGATTATTGCCCACTCAGGCATTGAGGGGAGGCTGAGCCTCACTCTCAGGCCAATAGAACTGGGGGCTTTCAAGGGAATTTGATTGTACTGAGCTCCCAGACTCTGACATCTAAGATTT	7.020365463300418e-06	4.5751883521838496e-10	0.000268534481565141	2.5777727953891102e-06	7.850885022310698e-11	8.05319121868418e-05
-0.5848690513297261	16:2706190:T:C:A:wC	-0.137664329585259	42	-0.27862537530340803	16	GTEx	244.675447356018	263.975215282622	244.675447356018	GTEX	162.989456335489	239.892126747552	201.91278776792197	0.296610392869038	0.499579003442677	0.4276839253610961	TTCCAGTTTGGGCAACAGAGTAAAACTGTCTCTATAAAGGACTTTGAGGAGGACTGGGGACCACTGAGGAAGGCTGCATGTCACCTTTGCATTAGAAAACGCCATGTTATGATAAAACTCCATCTCTACTAAAAATACAAAAATTAGCCAGGCACGGTGGTACACACTTGTAGTCCCAGCCACTTGGGAGGCTGAGGCAG	0.0861757407454663	0.8912918329818009	0.6881402469984971	0.0486275609887317	0.7828855140102661	0.514739925128783
-0.35379831073827	14:51746873:C:T:R:wC	0.130973824632719	42	-0.20805461427959	14	GTEx	802.6623718467731	394.510868974746	802.6623718467731	GTEX	628.4146775582769	431.77838878640404	693.542551982077	0.176991828451665	0.249962379877172	0.369209648395184	TTCCATCATTTCTTCCACTTTGAATTCCACTTTCAAATTTATTAATTTGAAACGCTAATTTATTTTTTATCAATTTGGACTTACGGGCATAATCTATTACTATCATTATATATATTATTGCTCAAAATGTTTCCACCTAAGCCATTAAGAGGTCCCTCTAGTTAGCTCCTATATCCTTTTTTAGCTACCCCTGTCATTTT	0.0814473301666749	0.776051072608522	0.734527622771478	0.0456134612516805	0.60029652195904	0.573085282737888
0.30868301760161104	8:50792554:G:T:A:wC	0.34659156605186103	41	0.0335140535013612	8	GTEx	676.2373473752381	387.580402993997	554.117456667509	GTEX	837.4344233727202	492.94473868352304	566.5259116414869	0.0940079342487402	0.256049931189022	0.17693307858194898	TTCCAGTTGATCGCATTGATTACTGAGGCTTGTGCATGCATCCTGTAGTTGTCGTGCCTTGGTTTTCAGCTCCATCAGTTCCTTTAAGGGCTTCTCTGCTTTGGTTATTCTAGTTATCCATTCATCTAATTTGTTTTCAAAATTTTTAACTTCTTTGCCATTGGTTCGAACTTCCTCCTTTAGCTCACAGTAGTTTGATC	0.00211118803300386	0.350564234815007	0.8961072222785559	0.00102495828277715	0.175861060880923	0.84976635345735
0.207562326828269	8:50792554:G:T:R:wC	0.524189863402221	41	0.187824018885252	8	GTEx	1406.06665149732	722.584604963219	1015.6078604505701	GTEX	1623.01861945368	1039.38335511828	1156.6598997949302	0.0787336553260426	0.156560139758505	0.119127822020613	TTCCAGTTGATCGCATTGATTACTGAGGCTTGTGCATGCATCCTGTAGTTGTCGTGCCTTGGTTTTCAGCTCCATCAGTTCCTTTAAGGGCTTCTCTGCGTTGGTTATTCTAGTTATCCATTCATCTAATTTGTTTTCAAAATTTTTAACTTCTTTGCCATTGGTTCGAACTTCCTCCTTTAGCTCACAGTAGTTTGATC	0.0149863631166989	0.0030923054545265397	0.187905454621278	0.00838256611825904	0.000813472824132919	0.11487388130234402
0.26826858179178	20:18728394:C:T:A:wC	1.38356246591521	42	0.0397722169530221	20	GTEx	667.583117414927	646.383910375729	667.583117414927	GTEX	804.2305154841272	1686.90396586828	684.149062553581	0.14989120773176198	0.151048418227957	0.329722201474115	TTCCAGTTCTGTTGAAGACTGTACTTAATAGTCTTTCCTGCAGTGAATTGGGACCTTAACAACAGGTTCAAAACAACTTGGGCTGGGCATGGTGGCTCATGCCTGTAATCCCAGCACTTTGGGAGGCCCAGGCAGGCGGATCACGAGGTCAAGAGATCGAGACCATCTGGCCAATATGGTGAAACTCCGTCTCTATAAAA	0.123933819962129	3.894088980309729e-19	0.950410183297326	0.0734932598303626	5.2028161947225987e-20	0.9039893241506528
0.160054601111795	20:18728394:C:T:R:wC	1.60373485413153	42	0.4855281717193571	20	GTEx	752.7111221380881	782.672077084117	752.7111221380881	GTEX	840.792947364959	2380.3373654856896	1053.4882929275698	0.162213949611034	0.142167702185621	0.215613370495645	TTCCAGTTCTGTTGAAGACTGTACTTAATAGTCTTTCCTGCAGTGAATTGGGACCTTAACAACAGGTTCAAAACAACTTGGGCTGGGCATGGTGGCTCACGCCTGTAATCCCAGCACTTTGGGAGGCCCAGGCAGGCGGATCACGAGGTCAAGAGATCGAGACCATCTGGCCAATATGGTGAAACTCCGTCTCTATAAAA	0.4312634198933689	1.44869647475876e-28	0.0643572575108445	0.323795482836568	1.63653975325927e-29	0.0243319863061153
-0.29809346702410805	3:69111488:A:T:A:wC	-1.4631364466120902	41	-0.5406617895935071	3	GTEx	87.9756444463868	32.3973560361888	60.461716259465504	GTEX	71.41913321688709	11.727583892901599	41.487793948227	0.318290424444062	1.53360406154447	0.5037944563140571	TTCCAGTTATGATCTAGTTCTTAACAATTTCATACAATTTGTTTCAACTCAAAATATTGTATACCATTAAAAATGCCTCTCAAACTATAATACAGATTATCTGAGTCACTTCACTTAGGCTGCACTGCCTGTAAAGACAGGTTTGCCCTACATTTACAAGGTATAAAATTTAAGCTTTGTTAGACTATGAGAAGAAAAAT	0.4238684586999649	0.5528248764647421	0.3916171007651079	0.34899239366766305	0.340057841309514	0.28319066960383193
-0.122713548415009	3:69111488:A:T:R:wC	-0.7038954326899791	41	0.0897371626722864	3	GTEx	245.92358579497295	101.388761727075	134.054326736215	GTEX	225.72137716443905	62.314741005398	142.944735617617	0.16888512357539698	0.577019886898284	0.343616830800064	TTCCAGTTATGATCTAGTTCTTAACAATTTCATACAATTTGTTTCAACTCAAAATATTGTATACCATTAAAAATGCCTCTCAAACTATAATACAGATTAACTGAGTCACTTCACTTAGGCTGCACTGCCTGTAAAGACAGGTTTGCCCTACATTTACAAGGTATAAAATTTAAGCTTTGTTAGACTATGAGAAGAAAAAT	0.54258636200293	0.41487614385391103	0.85463618170238	0.467465158991137	0.222510097174474	0.793973182686456
-0.328582775762027	19:51839202:T:A:R:wC	0.380270457358055	41	-0.35468035420692	19	GTEx	496.381848810124	265.146118833508	395.499844317943	GTEX	395.018127441466	345.38632628441	309.615883317949	0.121080604491971	0.28316595524825705	0.248294477879782	TTCCAGTTAGCTGAGATCATGCCACTGCACTCCAGCCTGGGTGACAGAGCAACACTCTGTCCACACCCCCCACCTCCCCAAAAAGTGAAGATCTTAAGTTGGGCGCATCCTTTTCAAGAGAGAAGTCAGGGCCCAGGATAAGACATTTGGGAGTCATCTGATTATTAATGTTATTGAAGGCCATGAGCATGAACATGATC	0.0120940013385262	0.355489326419316	0.238413360200477	0.0066525877007128295	0.17929646978540398	0.153157618218187
-0.388662263647442	19:51839202:T:A:A:wC	-0.17932573262294602	41	-0.435319713511346	19	GTEx	759.287483599393	413.190601761868	525.732910508955	GTEX	579.807925353232	364.694589009926	389.167614312817	0.111917331727124	0.26558310625202897	0.201013459073874	TTCCAGTTAGCTGAGATCATGCCACTGCACTCCAGCCTGGGTGACAGAGCAACACTCTGTCCACACCCCCCACCTCCCCAAAAAGTGAAGATCTTAAGTAGGGCGCATCCTTTTCAAGAGAGAAGTCAGGGCCCAGGATAAGACATTTGGGAGTCATCTGATTATTAATGTTATTGAAGGCCATGAGCATGAACATGATC	0.0011041393255286302	0.6990016622738979	0.0601728382199476	0.000515131826122627	0.499539092971203	0.0303398767714541
-0.304070359161049	9:106810372:A:G:A:wC	-0.32370872344240403	41	-0.182419458962432	9	GTEx	944.213570544547	369.42555232338094	654.792072561279	GTEX	765.371626937277	295.171486548695	577.4612446519001	0.0905285589056588	0.268805778049272	0.198144221152762	TTCCAGTTAGAAAGATATTCAATAGAGTTGGATATATGGGAAATGAATTAGGCTTTACAAAAACCAAAGATATAAAATGGCAAAGAAGAAAGAGAAAGAGTAATTTATAGAAATGTCCCACATATCTTTTAACCTCATTTATACCCATGAATTTAACCAATATTAATAAACGTAAGATTCCAGATATAAAGCTCTAGTCC	0.0016385097096801	0.422616778035678	0.470583850772168	0.000782722029562892	0.22849387821448006	0.357238508223523
-0.194345348733204	9:106810372:A:G:R:wC	-0.326848660019858	41	-0.333448137283721	9	GTEx	528.227512152544	155.213360806227	387.4464226177169	GTEX	461.380111368592	123.69817021610201	307.22524399873197	0.14575637463537305	0.4492331018977921	0.202062103854872	TTCCAGTTAGAAAGATATTCAATAGAGTTGGATATATGGGAAATGAATTAGGCTTTACAAAAACCAAAGATATAAAATGGCAAAGAAGAAAGAGAAAGAATAATTTATAGAAATGTCCCACATATCTTTTAACCTCATTTATACCCATGAATTTAACCAATATTAATAAACGTAAGATTCCAGATATAAAGCTCTAGTCC	0.2422192972087	0.672001255383157	0.165801137959825	0.182414527187719	0.4668766705365221	0.0988967210527509
4.00497227182647	10:5987844:C:T:A:wC	2.14649224674365	42	4.2732639534048	10	GTEx	150.771825636462	157.382820542521	150.771825636462	GTEX	2406.07907718581	696.5118965282021	2912.7201104046003	0.109482921180711	0.21860634442940696	0.21019711200174104	TTCCAGTTACTGAGCAGCCCTCCCAGGACCCGAGGATGCAGGGCATGCAGGGGCGGCGCAGTGCTTCCCCGGCCAACCCCTGCCTTGCCGTCCGGTTGATCTGGCTGCCCAGCAGCCATGCTCTGTCTTTCCTGAACGTGTTGCTCAATTTCCTGTTTGGGTTTTTGCCTCCACCGCCCCCCCCCACCATTTAGAATGCT	1.5469563958883178e-291	7.3706616925251295e-22	1.2043530241839592e-90	5.778234480316863e-293	9.32786869661614e-23	7.00963605456623e-92
4.2998536656184	10:5987844:C:T:R:wC	1.80399708150261	42	4.115009543164431	10	GTEx	87.66756500397602	121.310679079603	87.66756500397602	GTEX	1721.91850297681	423.41531927729204	1516.88611801496	0.131891172228453	0.270000476831436	0.229596282213534	TTCCAGTTACTGAGCAGCCCTCCCAGGACCCGAGGATGCAGGGCATGCAGGGGCGGCGCAGTGCTTCCCCGGCCAACCCCTGCCTTGCCGTCCGGTTGACCTGGCTGCCCAGCAGCCATGCTCTGTCTTTCCTGAACGTGTTGCTCAATTTCCTGTTTGGGTTTTTGCCTCCACCGCCCCCCCCCACCATTTAGAATGCT	8.28431030169633e-232	1.40487399200908e-10	1.1687115935135199e-70	3.901819628213026e-233	2.3657517621572002e-11	7.827874913513817e-72
-0.0373903289094613	18:12471454:C:T:A:wC	0.131208272849001	41	-0.361303840273315	18	GTEx	1390.42717517349	866.2279496235809	1018.30200991039	GTEX	1355.03769966351	948.862925428074	792.396972485687	0.0701203677055333	0.161041532019673	0.127826824664456	TTCCAGTTAAAAAAATACTGGTTTCTTTCTTTTTTTTTTTTTTTTGGACACTAGAGTCTTGCTCTTCAAGAGATTCTCATGTCTCAGCCTCCCAAATAGTTGGGATTACAACCATGCACCACCATGCCTAGCTAATTTTTGTATTTTTAGTACAGATGGGGTTTCACTATGTTGGCCAGGCTGGTCTTGAACTTCTGGCC	0.6612572363006329	0.626222382536624	0.011478450180536	0.5938739304481601	0.4152165477376579	0.00470582263332245
2.80273915695376	13:43673112:A:T:A:wC	1.8182717560185	41	2.0819273844441204	13	GTEx	26.6779679444186	16.7622093465906	26.107728477298608	GTEX	184.174496148287	58.949782655508	110.567828494113	0.20820206644854106	0.6148500825956421	0.3658952348973429	TTCCATAATAATTCCATATGAATTTTAGAACCAGCTTGTCAATTTCTACAAGGAAATCAGCTGAGATTTTTGATAAGGATTGCATTAAATCTGTAAATTTGAATGGGGAATTTTGCCATTTTAACAGTGTTAAGTCTTCTGATCCACAGAGACATGATGTTTTTCTATTTATTTAGATCTTCCTTAATTTCTTTCAACAG	1.84051300509311e-40	0.0108651119935114	6.09906672703269e-08	2.63049094593748e-41	0.00310385944486098	1.27072930017168e-08
-0.6447486599835109	11:77894042:T:C:A:wC	-0.0307870667271191	42	-2.02183277602219	11	GTEx	104.42867558556499	87.3619714869031	104.42867558556499	GTEX	66.6399505117007	85.4149969543435	25.912471934998106	0.501128351315721	0.564864102483165	1.84101796963454	TTCCATAATGAGCATTACTTCCATAATGAAATGACTTACCATGCAATCCTGTCAGTGGGGACTAGCTGTTGTAACAATAAATGTACTGAGTAATGAAAACTGTCCATCTATCATCTATCTATCAATCACCTATCCATCATTTCCTAGCTCTGCTCACTCACAGAGCCTAGAAATGACACCCAGTAGCAATAAACACACCT	0.289034246449774	0.9803614115254972	0.44981600707484093	0.198235884839192	0.956534025615934	0.272110801209652
-0.429720886197827	11:77894042:T:C:R:wC	0.0802580902178959	42	-1.20175013007629	11	GTEx	75.4458086483194	64.4290430285148	75.4458086483194	GTEX	56.2167327115962	68.0354675043116	32.8012906617723	0.4691099441482871	0.654898695453639	1.4909118221893898	TTCCATAATGAGCATTACTTCCATAATGAAATGACTTACCATGCAATCCTGTCAGTGGGGACTAGCTGTTGTAACAATAAATGTACTGAGTAATGAAAATTGTCCATCTATCATCTATCTATCAATCACCTATCCATCATTTCCTAGCTCTGCTCACTCACAGAGCCTAGAAATGACACCCAGTAGCAATAAACACACCT	0.4688795830049911	0.954187385088438	0.604709774150626	0.35964880786733	0.9024631416376808	0.420213766148073
1.62362294734712	2:85976236:T:C:A:wC	0.873766097491014	42	1.87423508295428	2	GTEx	1764.1144046373001	1760.90665922841	1764.1144046373001	GTEX	5435.8314381655	3225.76149961547	6469.91518883695	0.0929506634821252	0.118871049367617	0.11946374365558697	TTCCATAATTGGGATGGCCACTTGAATAGAGGAAGGTAGAAGGAAGATTGCAGGAGAGTCTGAAAGAGCTTCCTGCCTGGATGCCTCATCACTGTCCTCCGGATCCAATGTCCTGCTGGTTAATGGTGGCAGTGCTAGCACTGTGAATGGGAGGCGGGGAGGAACTCTGGATTCTTCTTATTCCCCTGGTTGGCCCTTTC	2.220496341509069e-67	1.25412024017634e-12	2.329463687979009e-54	2.5301032963945486e-68	1.97411490689129e-13	1.806175742879739e-55
1.22118043968657	12:70954118:G:A:R:wC	0.7933252499458492	41	0.96243662892374	12	GTEx	951.972821329978	611.395214366771	675.022304253108	GTEX	2220.64545558606	1059.4136353482902	1314.1105180950901	0.0827477218273672	0.14987248900011998	0.124337496992528	TTCCATCAGATTTTGGGGTACAGGGCTGACGTCCACAGACAATTATGTTCAGTTGCAGATAGCCTTGTTGATTAACTCCAGGGTGGCACACAGACCTCTGTGTGTGCCCATGACATAAAAACAGTTAGGAAGCACTGGTGATAGCCACACAGTGATGATGTATATGATTATTCCCACTTTGCAGATAAGAAAACTGAGGC	2.11084846891175e-48	6.11187202536596e-07	6.430518250574649e-14	2.73776338094241e-49	1.20105792153864e-07	9.901261240804292e-15
1.1688958617357	12:70954118:G:A:A:wC	1.0924990925301898	41	1.02156406368127	12	GTEx	940.501531842515	565.369489767683	634.479553347255	GTEX	2116.01493160145	1205.66201339001	1288.26622222071	0.0736942481292657	0.15308853394700694	0.145405448404176	TTCCATCAGATTTTGGGGTACAGGGCTGACGTCCACAGACAATTATGTTCAGTTGCAGATAGCCTTGTTGATTAACTCCAGGGTGGCACACAGACCTCTATGTGTGCCCATGACATAAAAACAGTTAGGAAGCACTGGTGATAGCCACACAGTGATGATGTATATGATTATTCCCACTTTGCAGATAAGAAAACTGAGGC	9.786919166013265e-56	5.9599339428718885e-12	1.25835480074194e-11	1.1720222087866699e-56	9.58156905379384e-13	2.13111064931408e-12
1.0884058842188198	21:45784271:G:A:R:wC	1.70296641589317	41	0.707568621231875	21	GTEx	25.28283078235389	18.7474212662565	16.354074291213	GTEX	53.4861723650393	61.1097349946848	26.700550636283	0.4059181606816711	0.599891624861801	0.7267261954989591	TTCCATCACTCTCGCTCTGAACTGTAGGTGGAGCTGCATGGCCCCACAGTGACACGCGGTGGTCGGCATTTCCTGGGGCAAGAGCAGGAGGCTGGCAAAGCTCCAGGGTGCATAGAGCCCACTGCACAGCAAGGGAAGCGGCGGGGAGGGGCTCTGCAAGGCAAGCAAGACATGCACCCCACTCTCAGAGTGCTTGGCCA	0.0132365345013937	0.0154040097518305	0.44232703214048	0.00733272781211687	0.0045284932289045	0.33023605065968603
1.11309733859289	21:45784271:G:A:A:wC	1.9235603429504	41	0.18342123672171895	21	GTEx	321.648830587903	264.286830804874	247.19301188607602	GTEX	695.588880444134	1002.70216660561	281.05903070477797	0.0952937950956043	0.176749508984184	0.213035880794405	TTCCATCACTCTCGCTCTGAACTGTAGGTGGAGCTGCATGGCCCCACAGTGACACGCGGTGGTCGGCATTTCCTGGGGCAAGAGCAGGAGGCTGGCAAAACTCCAGGGTGCATAGAGCCCACTGCACAGCAAGGGAAGCGGCGGGGAGGGGCTCTGCAAGGCAAGCAAGACATGCACCCCACTCTCAGAGTGCTTGGCCA	9.734432460379378e-31	1.1942084990040299e-26	0.503131837126209	1.5999031699535801e-31	1.38953773033784e-27	0.389244911327688
0.0942665447773493	11:68669687:T:C:R:wC	0.0922088380234716	41	-0.173459422583884	11	GTEx	384.970273684233	269.397616595378	269.034262556239	GTEX	410.823171051539	286.950830317162	238.79334405084998	0.137766381537314	0.280071612299084	0.277203670844304	TTCCATCACGTCTCCTTTGCTCACTCTTCAAGGCCCCAGCTGCTCACTGTTTTGGTCACCTTGTCTCTACTCGCTTCACTGTGTGTCTTTCTCTCCTAATGCGTGAGTCTGTACTTGAACATAGCATTGGAGGGGTGGTTTCATGTAGGTAGGTAGAATGGAGTAAGTCCCACTGCTTTTGTAAAAACTTTCCTGCCTAC	0.567956191284587	0.867359215874022	0.63802734806938	0.4938177805634529	0.7419795252734279	0.531480764804709
0.230331166165937	11:68669687:T:C:A:wC	0.182268282071726	41	-0.0948306835672334	11	GTEx	632.039099781587	473.696574797937	465.810528563814	GTEX	740.983567985943	537.709454654546	436.311019365099	0.107203683210431	0.21753534175446104	0.202230964663118	TTCCATCACGTCTCCTTTGCTCACTCTTCAAGGCCCCAGCTGCTCACTGTTTTGGTCACCTTGTCTCTACTCGCTTCACTGTGTGTCTTTCTCTCCTAACGCGTGAGTCTGTACTTGAACATAGCATTGGAGGGGTGGTTTCATGTAGGTAGGTAGAATGGAGTAAGTCCCACTGCTTTTGTAAAAACTTTCCTGCCTAC	0.0506710868431032	0.6139505142572421	0.7310242707747691	0.0316710565132658	0.402098696467076	0.639124912634198
-0.0450200918806584	11:60144376:G:A:R:wC	0.215214986175026	41	-0.0927967803916051	11	GTEx	660.009512069239	435.9324130093229	487.093524745187	GTEX	640.1260243226191	506.1962814208889	456.318763665319	0.103206506000968	0.311099014017945	0.185563997652312	TTCCATCAATGGAAAAGAGCATGAATTTAGAGTAAACATAGATTACACTTAGAGATCAGAGATCAATCTAGAGATAAAATACACTTTTCTCTAAAGGGGGTGGGAGAAGATGTTGGACAAGAAATACCAGATTTTCTTAATGGTTCATTTATGTCAGGCTCTATGGTGGGGACTTTTATGTTATTTGACTTAATCCTCAC	0.7235964911643109	0.690373354196352	0.712305684957494	0.6626816887016801	0.48906962274972	0.6170189892765121
0.140012387360362	11:60144376:G:A:A:wC	0.107916483378484	41	0.156985396024922	11	GTEx	841.6483537155119	495.509456205957	603.100645510235	GTEX	927.849528981467	533.7780435138	672.929361764199	0.0833090810318665	0.229861883636629	0.157982330275683	TTCCATCAATGGAAAAGAGCATGAATTTAGAGTAAACATAGATTACACTTAGAGATCAGAGATCAATCTAGAGATAAAATACACTTTTCTCTAAAGGGGATGGGAGAAGATGTTGGACAAGAAATACCAGATTTTCTTAATGGTTCATTTATGTCAGGCTCTATGGTGGGGACTTTTATGTTATTTGACTTAATCCTCAC	0.133398076354537	0.8024013321422081	0.43187477837676896	0.0928332966431009	0.638723697646776	0.32037401534326193
0.7367921224454859	6:52228225:A:G:A:wC	0.553835742653463	42	-0.184085761259879	6	GTEx	1381.7244425427	1419.62824304242	1381.7244425427	GTEX	2300.64072269894	2084.0859990018107	1215.82689230609	0.100520719155185	0.132520748156402	0.242119087900678	TTCCATATTTCTTAGCTGGGTTAGAAATGATTTTGTCCAGGAACCCAATGAGAAGAGCCTGGGCTAAAAAAATTAGTTATGGAGTGAGATTTCAAATGTGCAGGTAATACCTACCCGTGTGTGTGCGCGCCTTAGGGATAACTCATACAATACACTGTATGTGTGATTTTTAGACCCACGTGTGTACTACTTGTTCCAGT	9.467530469293241e-13	0.000127977893851122	0.6295663983277969	2.30575937098697e-13	2.92487503533237e-05	0.447068818245295
0.8005239015628051	6:52228225:A:G:R:wC	0.495231504523619	42	0.241294942392903	6	GTEx	1027.38975596114	1091.01969602444	1027.38975596114	GTEX	1789.42630252978	1538.5936996305802	1215.2724236471402	0.107146604294431	0.14135107629674	0.21663740561828893	TTCCATATTTCTTAGCTGGGTTAGAAATGATTTTGTCCAGGAACCCAATGAGAAGAGCCTGGGCTAAAAAAATTAGTTATGGAGTGAGATTTCAAATGTACAGGTAATACCTACCCGTGTGTGTGCGCGCCTTAGGGATAACTCATACAATACACTGTATGTGTGATTTTTAGACCCACGTGTGTACTACTTGTTCCAGT	3.3046983778647304e-13	0.00179872667905852	0.4418244564208541	7.94093345483272e-14	0.00045908898030427403	0.265356677991971
-0.317198158389705	3:160541470:G:A:R:wC	-0.0268722076349429	41	0.393043688356532	3	GTEx	410.07457884341005	72.72454691573421	239.51059886951302	GTEX	329.197782710408	71.4497681255698	314.198327994038	0.149833003828913	0.609221315676439	0.214023881097573	TTCCATATTTATCATTATTGGTATAGAAATGGCCAGAAATAATTACTATAATAATGCTAATTGTTACCATTTCTTAAACATTTGCCATATGCCAAATACGCTATGCTTTTTATATATTAGCTCATTTAATTCTCACAAGAATCCTATGAAGCAAGCGTATTGGTATCCCCCATTTATGGATGATGAAAGTGAGGCACAGA	0.0544060307927629	0.9839852866398308	0.118165271586662	0.0342588909438681	0.964817434254453	0.066291453695556
-0.26133493795079604	3:160541470:G:A:A:wC	-0.15694716001288506	41	0.2844864637387769	3	GTEx	279.124277061855	68.7348140192769	184.715299880858	GTEX	232.966253299884	61.674302879767296	225.250155317361	0.142672411503488	0.611721042221367	0.26826746690394	TTCCATATTTATCATTATTGGTATAGAAATGGCCAGAAATAATTACTATAATAATGCTAATTGTTACCATTTCTTAAACATTTGCCATATGCCAAATACACTATGCTTTTTATATATTAGCTCATTTAATTCTCACAAGAATCCTATGAAGCAAGCGTATTGGTATCCCCCATTTATGGATGATGAAAGTGAGGCACAGA	0.0996273590144493	0.899624007866253	0.397902418836414	0.0669941625463087	0.797513396658757	0.288936148186209
0.0659943370921243	12:32122579:T:C:R:wC	0.0676340771387721	41	-0.149001291755228	12	GTEx	1555.32393428478	1117.87665548174	1221.07054337351	GTEX	1629.5911101841102	1171.5738050567802	1102.1966175819698	0.0784875729370682	0.162260866000186	0.136101354294469	TTCCATATTCTATTTCTTGCTGTTTTATCTGACCTACAGCAGACCTGGCCACCATGCCATATTCACAATATTAGGTTCATTTTCTGGTTTGTTTGGTTTTCTTTTGTTTTTGAGACGGAGTCTTGCTCTGTCGCACAGTCTGGAGTGCAGTGGCATGATTCCCGCTCACCACTGCCTCAACCCCCTGGGTTCATCCAATG	0.476413472033802	0.8274198529295659	0.3810218138811	0.40044581121672496	0.6768078049330811	0.27361222202741103
0.0862689912602029	12:32122579:T:C:A:wC	0.187988580565682	41	0.24619215457552104	12	GTEx	1416.8116299042001	925.18372609651	1001.24729784952	GTEX	1504.1376643980402	1054.00904867999	1188.05221334386	0.0709996182614039	0.18728467084059694	0.114364350055829	TTCCATATTCTATTTCTTGCTGTTTTATCTGACCTACAGCAGACCTGGCCACCATGCCATATTCACAATATTAGGTTCATTTTCTGGTTTGTTTGGTTTCCTTTTGTTTTTGAGACGGAGTCTTGCTCTGTCGCACAGTCTGGAGTGCAGTGGCATGATTCCCGCTCACCACTGCCTCAACCCCCTGGGTTCATCCAATG	0.28994390997010605	0.5264692790458929	0.0618947290477182	0.224342160203031	0.315495031329245	0.0313422509835652
-0.272327740861758	17:7669520:C:T:A:wC	-0.28921187660446	41	-0.330606571825412	17	GTEx	902.3525806453508	553.728894075142	604.654585892299	GTEX	746.8814168917011	453.123978638303	480.539674299956	0.104716723037138	0.232801102850031	0.18228539974132504	TTCCATATTCCATCTGTTCCTGACTCTCAAGCCACATTTAGGAGTTTTTGCTAAGATTAACCGTTATTCTTTCAACGCGTTCCCTCTTACTCTCCTTCCTTTCCCTCTCTCACGTGAGGAGAGAGGTGAGATTTGCCCACAAAGAGATAGGAGAGCCATGGCTGTCCTTGCCAGACGTGAGCGGGAAGCTGAGCTTCATC	0.0164995787464127	0.403709676739118	0.12334726425843902	0.00930571856100881	0.214121037184149	0.0697276921272619
-0.35636258835831897	17:7669520:C:T:R:wC	-0.0974890842030585	41	-0.499562444717117	17	GTEx	784.1827752320329	458.994447714795	522.7322346852189	GTEX	612.566994205396	429.069256946735	369.61393224643797	0.0936006544894123	0.23571349031766	0.242559019851609	TTCCATATTCCATCTGTTCCTGACTCTCAAGCCACATTTAGGAGTTTTTGCTAAGATTAACCGTTATTCTTTCAACGCGTTCCCTCTTACTCTCCTTCCCTTCCCTCTCTCACGTGAGGAGAGAGGTGAGATTTGCCCACAAAGAGATAGGAGAGCCATGGCTGTCCTTGCCAGACGTGAGCGGGAAGCTGAGCTTCATC	0.000323015358389501	0.8290674316043459	0.0756231034220041	0.000140511593159834	0.6791733360622729	0.0394415743124652
5.4424894690302095	12:48282900:G:A:R:wC	5.0099529915405	42	4.580927527309691	12	GTEx	178.37442757645096	168.159885016246	178.37442757645096	GTEX	7796.67559546471	5418.815579212121	4288.472579705779	0.117228205382739	0.102138519740597	0.138707588263231	TTCCATATGTACAATTATTATGTGTCAACTACAAATAAAAAGAAAAAATTCTAAGAAAGTCAATAAAAACAAGAGAGGAGAAGTATACTCCCTTACTGCGTGGCCTTGGACATGTCACTTCCTCTCTGATGGCCTCAGTCTCTTCTCAGTCTCCTCTGAGGTAATCAGAGAGGAAGTGACATATCCAAGGCCACACAGTA	0.0	0.0	1.0667305172449592e-237	0.0	0.0	3.4641819335731473e-239
5.54623583082608	12:48282900:G:A:A:wC	4.66151587464209	42	4.29944844020087	12	GTEx	128.964465956531	150.39452473667	128.964465956531	GTEX	6027.993383155142	3817.83678673605	2539.61733990716	0.13361414377970302	0.104929066983618	0.157587645009685	TTCCATATGTACAATTATTATGTGTCAACTACAAATAAAAAGAAAAAATTCTAAGAAAGTCAATAAAAACAAGAGAGGAGAAGTATACTCCCTTACTGCATGGCCTTGGACATGTCACTTCCTCTCTGATGGCCTCAGTCTCTTCTCAGTCTCCTCTGAGGTAATCAGAGAGGAAGTGACATATCCAAGGCCACACAGTA	0.0	0.0	1.643469645476689e-162	0.0	0.0	6.767727508165967e-164
-0.34589768522389003	6:135835901:A:G:A:wC	-0.380990751879148	41	-1.24015897185943	6	GTEx	317.718503641249	227.877067645201	246.48186612901299	GTEX	249.893062709145	175.14230003837105	104.372021716994	0.170133373658395	0.34294990845220297	0.3117573656302801	TTCCATAGAAACCATTTGCATTAATTTCTTGTGGCTACCTGTAACACATTGCCACAAACTTAGCAGCCTTTGGAACAATAGAAATGTATTCTTTCACAGGTCTGGAGGCCAGAAGTCAAAAAAATCAAGGTGTCAGCAGCCTAGAGTTTTTGACTTCTGGCCTCCACACCTGTGCAGCCCTCCCTTCAGAGGCTCGGCAG	0.0654870600839664	0.470289403779836	0.0002338258240813	0.0420427040677135	0.266601732023781	6.95084596262115e-05
-0.252833948439083	6:135835901:A:G:R:wC	-0.963804491405751	41	-1.05382810013019	6	GTEx	248.351086165578	173.19219118033695	213.908551328235	GTEX	208.36971842278	88.70218491351618	102.79449807238899	0.157372480469419	0.538672025421262	0.379881663530214	TTCCATAGAAACCATTTGCATTAATTTCTTGTGGCTACCTGTAACACATTGCCACAAACTTAGCAGCCTTTGGAACAATAGAAATGTATTCTTTCACAGATCTGGAGGCCAGAAGTCAAAAAAATCAAGGTGTCAGCAGCCTAGAGTTTTTGACTTCTGGCCTCCACACCTGTGCAGCCCTCCCTTCAGAGGCTCGGCAG	0.152862392983737	0.178697789033298	0.0132856820268803	0.108143089170435	0.0735788748905676	0.0055355386777883285
-0.160855836525742	5:151193506:CT:C:R:wC	0.0699771933765079	41	-0.336986544149773	5	GTEx	1964.90541724201	948.9521033449208	1464.4171190565805	GTEX	1758.01504564069	996.338819134821	1159.91574951308	0.0769667679705931	0.174227998899538	0.14115183581466598	TTCCATACTTGGACTAGCAGTGACTTAATACCAGTCAATACATGTTTGTCTTTATTTTTTTTTCTACTCATATTTGGCTTCTTTTCCCCTCAGTATACCTTTTTTCTTTATGGACCTGATTTTCATGCTTTGAATAGAGATACTCATTGGGAGAAGTAATTTCAGATGCAACTGAGGGTGTAAAAAAGGACATGCTAGAC	0.0577988101523535	0.83464989022715	0.0361387089438039	0.0366232954829776	0.6879478893877199	0.0169678052564051
-0.072789645750461	5:151193506:CT:C:A:wC	0.0680602608056121	41	-0.109958006844356	5	GTEx	1871.36257808242	983.600132007294	1459.20165011182	GTEX	1779.15772859802	1031.0961890416802	1352.95996177344	0.0788033735972071	0.183315310486433	0.120667905518	TTCCATACTTGGACTAGCAGTGACTTAATACCAGTCAATACATGTTTGTCTTTATTTTTTTTTCTACTCATATTTGGCTTCTTTTCCCCTCAGTATACCTTTTTCTTTATGGACCTGATTTTCATGCTTTGAATAGAGATACTCATTGGGAGAAGTAATTTCAGATGCAACTGAGGGTGTAAAAAAGGACATGCTAGAC	0.4307119710352629	0.848293163052334	0.475640959449585	0.355649342106373	0.7104332490806541	0.36216638024572106
-0.5863033667423501	5:87544213:A:G:A:wC	-0.27496827746732105	41	-0.862094523080493	5	GTEx	231.03071849075198	150.33039360989	171.846386472589	GTEX	153.800909335467	124.259836332617	94.88153943787407	0.176771677988336	0.479798811149741	0.419845096478402	TTCCATACCTTCCAGGTGGTCAAAAGCATGCTTTTCTTATCTAAACATGCAAAAACCTGAATATCCCCTACGTAACTGCCATTAGCCATCCCTAAAAGTGTATCGCCTACCTAGCTATTACACACCAAGCTAAAAGTTCTCTCATAATGCCAAGTAATTTCTGATGTCCCCAAAAGTAAAAAAAGTCAGATAACACTACA	0.00189002592924326	0.7513930983364169	0.0766043627785609	0.000910786213300583	0.566583226052587	0.040037353510506
-0.25755269640436	5:87544213:A:G:R:wC	-0.32685271214906103	41	-0.804032940840275	5	GTEx	112.209710582856	85.4357366556375	104.13746535013901	GTEX	93.74491022231639	68.0805003989573	59.5651116549931	0.274872170097004	0.5205314025595561	0.446003923868389	TTCCATACCTTCCAGGTGGTCAAAAGCATGCTTTTCTTATCTAAACATGCAAAAACCTGAATATCCCCTACGTAACTGCCATTAGCCATCCCTAAAAGTATATCGCCTACCTAGCTATTACACACCAAGCTAAAAGTTCTCTCATAATGCCAAGTAATTTCTGATGTCCCCAAAAGTAAAAAAAGTCAGATAACACTACA	0.42362244828783296	0.723563088785277	0.12590158483391098	0.348763286859044	0.530055550721414	0.071427708803999
1.5834512875281	8:207029:G:C:R:wC	2.1782376450749297	42	1.38833864263771	8	GTEx	561.6525260013581	570.924947896091	561.6525260013581	GTEX	1683.4845527279901	2581.9734852237398	1471.5280618669299	0.110429653885491	0.114119681412816	0.187884323686053	TTCCATACAGTCAGATAACTTTTCTTTTCTTTTCTCTTCTTTTTTTTTTGAGACGGGGTCTCGGTCTGTCGCCCAGGCTGGAGTGCAGTGGCGCGATCTGGGCTCACTGCAAGCTCCGCCTCCCGGGTTCACACCATTCTCCTGCCTCAGCCTCTCGAGTAGCTGGGACTACAGGAGCCCGCCACCACGCCCGGCTAATT	8.933928322170108e-46	4.773493658121808e-80	9.22895183185403e-13	1.2483351159948798e-46	3.219303457747548e-81	1.4757420866358898e-13
1.1933641399107	8:207029:G:C:A:wC	2.23800455685956	42	1.1551480008240702	8	GTEx	458.97699660228403	403.975552385987	458.97699660228403	GTEX	1049.89941846631	1904.9691827832605	1022.81298015724	0.161662849213154	0.126268656110616	0.212323802790081	TTCCATACAGTCAGATAACTTTTCTTTTCTTTTCTCTTCTTTTTTTTTTGAGACGGGGTCTCGGTCTGTCGCCCAGGCTGGAGTGCAGTGGCGCGATCTCGGCTCACTGCAAGCTCCGCCTCCCGGGTTCACACCATTCTCCTGCCTCAGCCTCTCGAGTAGCTGGGACTACAGGAGCCCGCCACCACGCCCGGCTAATT	6.442303323737802e-13	3.729666326232518e-69	2.6092480862119004e-07	1.5615408605029404e-13	2.7301003820054398e-70	5.3130745781265705e-08
1.48916643423435	2:85976236:T:C:R:wC	0.809092800523777	42	1.4504697741671202	2	GTEx	2072.68024257774	2048.53264589819	2072.68024257774	GTEX	5816.430203576229	3588.67369118438	5665.07975571558	0.0944431057118017	0.102099659728479	0.119080998994584	TTCCATAATTGGGATGGCCACTTGAATAGAGGAAGGTAGAAGGAAGATTGCAGGAGAGTCTGAAAGAGCTTCCTGCCTGGATGCCTCATCACTGTCCTCTGGATCCAATGTCCTGCTGGTTAATGGTGGCAGTGCTAGCACTGTGAATGGGAGGCGGGGAGGAACTCTGGATTCTTCTTATTCCCCTGGTTGGCCCTTTC	4.063567447176488e-55	1.53619752736998e-14	3.908638994563309e-33	5.176788706856658e-56	2.28993099487671e-15	3.9470470448100595e-34
1.53666675605134	16:89706992:C:T:A:wC	1.60335245811681	42	1.22936983251988	16	GTEx	217.492072823397	166.36583225478	217.492072823397	GTEX	631.277361756352	505.185693809073	508.369406067633	0.140317379721541	0.248694046923142	0.33063215425074	TTCCATGGAGCAGCAGCCCCTGCAGGCGGCTCTGAAGCCTCCAGAAGGGACGCGTCCTGATCTTCCAGGATGCACTTATCAATAATCGTTCTGTCTGTTTCCCTCCCAGCCTGGCTGCTGATCATCCAGGATCCACTTATCAATAATCATCCTGTCTGTTCCCCTCCCAGCCTGGCGTTTTCCGTCTGGGATTGGAGACT	3.6746439075143e-27	6.60633546674605e-10	0.000754624900175179	6.5454174890959e-28	1.1401943273621199e-10	0.000200615313480535
-0.0413433733927014	1:37928243:C:T:A:wC	-0.0970697847614797	41	0.16645047538102695	1	GTEx	340.279695012832	236.84729710225704	227.76755767350897	GTEX	330.580046848608	221.394918793096	255.508266309094	0.139662529986947	0.347168762745962	0.275286764262033	TTCCATGGCACTCCGGCCTGGGCAACTGAGCAAGACTCTATCTAAAAAAAAAAAAAAAAATTATTAGCTGGGCATGGTGGTGCATGCCTGTAGTCCCAGTTACTCGGGAGGCTGAGGTGGGAGAATGGCTTGAGCCTGGGAGGTTAGGCTGCAGTGAGCCAAGATCACACCACTGCACTCCAGCCTGGGCGACAGAAGAC	0.8144274379430991	0.889345272882214	0.6503586232695289	0.767212230831558	0.779781315756391	0.5454156004219289
-0.627857190901255	6:17925426:T:C:R:wC	-0.252421398509797	42	-0.8171643031016239	6	GTEx	715.149021088936	739.260940923677	715.149021088936	GTEX	463.09496622697	620.440851348989	405.267566153312	0.174089148507522	0.204751210488877	0.347281385551218	TTCCAGTGTATCCATCAGATTATCTGGGAGAATAATATCCAAGCGGAGGGACAGACAAGTGCAGAAACACTGAGGCAAGCGCATGCCTGGAGACGAAGATGTTAGGAAATAGTCTTCTTTGGGATGTATTCTGAAGTTAGAGCAAAGAGATTTGCTGATGAGTTGATCTGAGGTGTGCAGGTGAGAGAGGAATCATTGAG	0.000796403592748036	0.408406595586879	0.0508183865001444	0.000310322744631499	0.217642907404032	0.0186210185670883
-0.0810061418800129	18:174005:T:C:R:wC	0.201234516272746	42	0.155208125752186	18	GTEx	674.655301230457	571.220399573246	674.655301230457	GTEX	637.566357030596	656.823413541277	750.787097050311	0.16087356148177	0.22512000655931896	0.2852116946585589	TTCCATTGATTTTTATATGTACCTTTGTACCAGTACCCATTCCCTGCTGTTTTGATTCTTCAGGCCTTGAAATCAGGTCGTCTAAGTCTTCCAGTTGTTTTTCTTTTTTAAAGTTGCGTTGGCTATTCTGGGAACTTTGTACATCTATTGCACATTTTTAGATTCTGCTTGTCATTTTCTCCATAAGAGTCTGCTGGGAT	0.709193651581488	0.5844664468899761	0.744646136269634	0.6145852383398579	0.37137601005584703	0.586313691130645
-0.0449386633148668	7:35151768:A:C:R:wC	0.165130302045025	41	-0.0291218762520357	7	GTEx	721.606058706217	457.478467967696	577.231872731319	GTEX	699.606844739362	512.763812501694	566.141293501843	0.114470696988806	0.248133692283499	0.154224587112305	TTCCATTTACATGAGGTATCTAAAATAGTCAAAGTCATTTTGACTATAAAAGTCAAATGACTATAAAAGAGTGAAAGAGTGGAATGGTGTCACCAGGGGATGAGACGAGGGGAAATGGAGAGTTACTAGTCAACAGGCTTAAAGTTTCAGTTAAGCCAGATGAATAAGTTCGAGAGATAGACTATAGAATGTTATACATA	0.751709461332261	0.7041300051797751	0.896407953286583	0.694631281238412	0.505737624085898	0.850227849813663
-0.473161616540742	19:20050037:G:A:R:wC	-0.0832641469446171	41	-0.28197439086396897	19	GTEx	352.89658214115303	196.35402714682598	259.66704161269297	GTEX	254.014601250168	185.42498740237	213.387258099474	0.160467778289468	0.4285795578435461	0.28593397817557503	TTCCATTTAAATCAGCATTTTCTTAATCCTCTTCTGCATAGAGCTAATGGAACACACAGCTGGAGCCTCAACATTACATGTTCTCCATCTTTACTAAGGGCCACAGTTTTCCCCAATAGAAACCTTGAGTATCCACATCTTTCCATGTTCAACAGCCACAAAGGGAACATTTTTAATATTGCAGGTCATAAATTCTTGCG	0.006113706110227921	0.925350967905849	0.43573783325071297	0.00319176137113307	0.845957173941906	0.324058484255424
-0.70126881692453	19:20050037:G:A:A:wC	-0.754524857303259	41	-0.18962130842721	19	GTEx	420.546492618898	240.250178260562	289.05367502877203	GTEX	258.585919507166	142.337354897902	253.71259615391895	0.144855765454401	0.425866284577255	0.23296249038311295	TTCCATTTAAATCAGCATTTTCTTAATCCTCTTCTGCATAGAGCTAATGGAACACACAGCTGGAGCCTCAACATTACATGTTCTCCATCTTTACTAAGGACCACAGTTTTCCCCAATAGAAACCTTGAGTATCCACATCTTTCCATGTTCAACAGCCACAAAGGGAACATTTTTAATATTGCAGGTCATAAATTCTTGCG	3.600191998849891e-06	0.184354682941932	0.5293000701587111	1.29088409929551e-06	0.0764375212558139	0.4156699326033061
0.0169857251543858	1:65265064:T:C:R:wC	0.43881742965593895	41	-0.953497976120386	1	GTEx	147.24026251569902	78.3430099903242	162.158279558642	GTEX	148.747317076532	106.212161070243	83.66308002190809	0.174366938042791	0.543924075800721	0.355541057539108	TTCCATTGTGTATATGTACCACATTTTCTTTATCCATTCATCTGTTGGTGGACACTTAGTCTATATCTTGGCTACTGTGAATAATGCTGCAATAAACATTAGGATGCAGATATCTCTTCAAGATATGGATTTCCTTTTCTTTGGTTTGTTGTTGTTTTTGTTGTTATTTGTTTGTTTTTTTGAGCTAGTCCCACCCTGTT	0.940700939513178	0.6303867213417629	0.0170851362358876	0.922397881103518	0.41980345250471	0.007322231887059609
-0.29502250240424105	1:65265064:T:C:A:wC	0.0350505495366152	41	-0.22302791802182295	1	GTEx	438.41790225073197	239.728534455852	263.633513431091	GTEX	357.08225658705595	245.538403380021	225.87062715435798	0.116295550963123	0.413502590390657	0.297291939574253	TTCCATTGTGTATATGTACCACATTTTCTTTATCCATTCATCTGTTGGTGGACACTTAGTCTATATCTTGGCTACTGTGAATAATGCTGCAATAAACATCAGGATGCAGATATCTCTTCAAGATATGGATTTCCTTTTCTTTGGTTTGTTGTTGTTTTTGTTGTTATTTGTTTGTTTTTTTGAGCTAGTCCCACCCTGTT	0.0195523762721756	0.968921839534402	0.5655486870881601	0.0111859996120582	0.93244821458076	0.453135261566026
-0.810878334414067	13:30971342:TG:T:A:wC	-0.30097597189798503	41	-0.316802210352089	13	GTEx	448.690295016441	263.34438150488603	315.491881759838	GTEX	255.59251757665	213.62609530985	253.194703866785	0.16834439449143695	0.334261477371291	0.223767789956077	TTCCATTGTATGTATACCACATTTTATCTATTCATCCATCCATGGACACTCGGGTTGCTTCTATCTTTTGGCCATTGTGAAGGATGCTGCTGTGAACCTGGTATACAATTATCTGCATGAGTTCCTTTCAATTATTTCCTTTCAATTCCTTTCAATAGAAGTCATGCTTTCAGTTACTTTGGATAAATATCCAAAAGTA	4.05356151955459e-06	0.5811524687373671	0.243110972498763	1.45891558022875e-06	0.3678963795710259	0.15684483693887802
-0.333914805888112	13:30971342:TG:T:R:wC	-0.0661473986979982	41	-0.907322110807752	13	GTEx	340.537940170364	209.589047757928	266.632367908487	GTEX	269.943675426166	200.375410080997	142.138971550388	0.150859244322615	0.39158975592296	0.309550587429521	TTCCATTGTATGTATACCACATTTTATCTATTCATCCATCCATGGACACTCGGGTTGCTTCTATCTTTTGGCCATTGTGAAGGATGCTGCTGTGAACCTGGGTATACAATTATCTGCATGAGTTCCTTTCAATTATTTCCTTTCAATTCCTTTCAATAGAAGTCATGCTTTCAGTTACTTTGGATAAATATCCAAAAGTA	0.0436296685338278	0.935643971327088	0.00850568133866996	0.026868731679454	0.865859452780418	0.00337769711039666
-0.108181188636565	1:201256771:G:A:R:wC	-0.689775967049692	42	-0.303268448227821	1	GTEx	1134.23457937872	1100.00064870531	1134.23457937872	GTEX	1051.56108490805	681.731122347482	919.14980913977	0.163962556597675	0.246831158639338	0.229480108170998	TTCCATTGGCGAAACATACCAATTAAACTTCAAATGAACCAATTCTTGTTTCTTTACAATGTACCTTGGCTTGAAGTTGGAGTTTTAGCCAGAATTTCCGTTGGCCTGTTACAACACATGCAAAAATGCTGGGTATTCTAGGGTGTTTTGCAGCAAATGCTGCTTCTCTGGATCCTGCTCCTTGACAGAGATTTTTTAAA	0.6156633299926509	0.0174979536963472	0.341452127544706	0.509387296341286	0.00519759414323788	0.186319477984977
-0.22421827208421105	1:201256771:G:A:A:wC	-0.41163725452811706	42	-0.453102423949255	1	GTEx	1218.93211523248	1085.21735629493	1218.93211523248	GTEX	1044.31145993262	815.068912411606	889.5758480924728	0.134179571290012	0.195201102631027	0.233485403664629	TTCCATTGGCGAAACATACCAATTAAACTTCAAATGAACCAATTCTTGTTTCTTTACAATGTACCTTGGCTTGAAGTTGGAGTTTTAGCCAGAATTTCCATTGGCCTGTTACAACACATGCAAAAATGCTGGGTATTCTAGGGTGTTTTGCAGCAAATGCTGCTTCTCTGGATCCTGCTCCTTGACAGAGATTTTTTAAA	0.154544228215412	0.09605212745137802	0.124261685761315	0.0947154828594627	0.0349631008854016	0.0523064763798894
2.43559795728195	5:141543351:G:A:R:wC	2.50919179648505	42	1.6647071541206202	5	GTEx	531.605571217783	514.5243280894862	531.605571217783	GTEX	2876.7678013462896	2927.95527427134	1687.6845800664005	0.100995839377661	0.125539103563386	0.190707500731416	TTCCATTGCTTCATTGCCAAGAGGAATAATTAGACTGTTGCAACAATTATGACAAAGGCGTCCTATACCCTTGGTCTTCTTTCATCCATAGGGCATCCAGAAGAGACCTGGTTTCTCTGTTGATTGGAAGTTCACATCAAATTCCTTGACCCTGGGATTAAACCTACAGTAAACATGTGTATTTTTGTGTTGCAGATGCG	2.2088316515381088e-127	1.1077210890073296e-87	1.8556072342510895e-17	1.705775441794279e-128	7.099089985562518e-89	2.5667969211973e-18
2.32928392173487	5:141543351:G:A:A:wC	2.6104180383115403	42	1.59875988431706	5	GTEx	631.082689085461	554.047311019502	631.082689085461	GTEX	3171.94002237263	3385.51490562859	1914.22313136656	0.100985764403819	0.103717596631401	0.210366213949952	TTCCATTGCTTCATTGCCAAGAGGAATAATTAGACTGTTGCAACAATTATGACAAAGGCGTCCTATACCCTTGGTCTTCTTTCATCCATAGGGCATCCAAAAGAGACCTGGTTTCTCTGTTGATTGGAAGTTCACATCAAATTCCTTGACCCTGGGATTAAACCTACAGTAAACATGTGTATTTTTGTGTTGCAGATGCG	1.2544789830734792e-116	1.8427272581650288e-138	1.8980027268122305e-13	1.0289604154722094e-117	8.862641554526034e-140	2.963847623024341e-14
1.2941208133013795	11:82611962:G:C:R:wC	1.70065862050565	42	1.02454724229434	11	GTEx	336.50903458003603	325.164729771579	336.50903458003603	GTEX	824.3297175048192	1056.64890069169	684.0065497828019	0.164164563998078	0.19950027309992704	0.264071488700062	TTCCATTGCGACACCTCCTGCCTTCCGCAAATCCTACGTAACGGCAATAACAGCTACCATGACAATTTATTGAAGGTTCACTACAGGCCAGTGTATCACGAGGCAGGGAGGCACACGCATCATCTCCTCTAACTAAATCGTCACAGCAATCTTGTGCGTCGTATATGATTGTTATTCCCATCTACAGATGTGGAAACTGA	1.38285606312559e-14	1.0855818317855602e-16	0.000404580044794208	3.19433005679501e-15	1.5334813271395494e-17	0.000104538026874747
1.05573534185438	11:82611962:G:C:A:wC	0.9806416451993908	42	0.7894133447736099	11	GTEx	543.037755066841	599.695022978472	543.037755066841	GTEX	1128.10792669815	1183.4073718086802	939.906186588638	0.129514681421035	0.14386768846692302	0.2544347941659	TTCCATTGCGACACCTCCTGCCTTCCGCAAATCCTACGTAACGGCAATAACAGCTACCATGACAATTTATTGAAGGTTCACTACAGGCCAGTGTATCACCAGGCAGGGAGGCACACGCATCATCTCCTCTAACTAAATCGTCACAGCAATCTTGTGCGTCGTATATGATTGTTATTCCCATCTACAGATGTGGAAACTGA	1.59399655389816e-15	5.62719221398899e-11	0.00638084676736652	3.5951994903659803e-16	9.34317459138915e-12	0.0019181865861407894
0.0261441617795109	18:174005:T:C:A:wC	-0.0118014252042375	42	0.24326987158309896	18	GTEx	398.383393293006	368.767944223555	398.383393293006	GTEX	404.701155148986	365.930036086998	471.659920112176	0.213484437283844	0.26664066579885604	0.293498250605692	TTCCATTGATTTTTATATGTACCTTTGTACCAGTACCCATTCCCTGCTGTTTTGATTCTTCAGGCCTTGAAATCAGGTCGTCTAAGTCTTCCAGTTGTTCTTCTTTTTTAAAGTTGCGTTGGCTATTCTGGGAACTTTGTACATCTATTGCACATTTTTAGATTCTGCTTGTCATTTTCTCCATAAGAGTCTGCTGGGAT	0.9336031419382372	0.983950286425735	0.592360111240343	0.902531541640651	0.9646974268189978	0.407181874245682
0.441632475223123	10:42798262:G:A:A:wC	1.11579156312351	41	1.77345243682538	10	GTEx	277.706934835367	119.254580170809	186.523678239477	GTEX	377.650284982738	258.25600245022997	637.014526323226	0.158263824165332	0.2917384452829589	0.182470964029118	TTCCATTCCATTCAATTTTATTCCATTCAAGTCCACTCCATTTCATTCCATTCCATTCAAGTCCATTCCATGCCATTCCATTCCATGCGCGTCCACTCCATTCCACTGCATTCAAGTCCATTCCATTCCATTCCATTTTAATCAAGTCCACTAAATTCCATTCTATTCCATTCGAGTCCCTTCCATTGCATTCCATTCGA	0.00973403527017285	0.000542346858525988	2.04655244544225e-21	0.00526295005562402	0.000130968711107424	2.49996105184802e-22
1.02910110058572	3:182457896:G:T:A:wC	1.940481135522	42	0.931003934895731	3	GTEx	186.112961296365	159.485919924793	186.112961296365	GTEX	379.658189947464	612.594901298219	354.873941643497	0.17966257764101104	0.24512343418309	0.3767654544671261	TTCCATTGACTCTCTCTCTCTCTTTCTAGTAACTTCACTTAGTTAGTGTCTTCTGGTTCACTGCTTCTTCTCTCTGTCTACCCTTCAGAAAAAGCCTCCTTGGCTGGCGCGGTGGCTCATTCCTGTAATCCCAACACTTTGGGAAGCCAAGTCGGGCAGATCACGAGGTCAAGAGATCGAGACCATCCTGGCCAATATGG	3.5181489704424604e-08	1.6395554005148703e-14	0.0381073976052476	1.0164204937523199e-08	2.44598632335863e-15	0.0134719322629472
0.563283080643587	3:182457896:G:T:R:wC	1.49496709919211	42	1.34394425109456	3	GTEx	262.335620804127	263.159650560493	262.335620804127	GTEX	386.964198368626	741.7573956079901	665.945444089256	0.17061069898821302	0.209553279154104	0.347811870380397	TTCCATTGACTCTCTCTCTCTCTTTCTAGTAACTTCACTTAGTTAGTGTCTTCTGGTTCACTGCTTCTTCTCTCTGTCTACCCTTCAGAAAAAGCCTCCGTGGCTGGCGCGGTGGCTCATTCCTGTAATCCCAACACTTTGGGAAGCCAAGTCGGGCAGATCACGAGGTCAAGAGATCGAGACCATCCTGGCCAATATGG	0.00232950158208239	6.0597397966244905e-12	0.000430485354137413	0.000961455111828902	9.74459755356039e-13	0.000111546293014302
0.5649306915545871	1:171164306:G:A:R:wC	0.461436577759911	42	0.538845657773949	1	GTEx	1619.9899345949302	1389.1062633177899	1619.9899345949302	GTEX	2398.09064652167	1911.9464674431895	2351.78703393994	0.102945655108916	0.131556586920274	0.18869660875206304	TTCCATTCTTTTAAAGATCATGTTAGAGTCGCAAGGAAGTCATTTCTCTTGGTTATTGTGTTACTGCTACTTTTGTTTCTTGGAGAGTGAAGAGGGGTTGGGAAGAAAGGTTTCTGTTTATTGGTCTCTGAGTTGGTGTAAGTCATAGGTGTTAGAGCTCAACTCGAGAAGCAGGCAAACTGTAACAAGCCCTGTTGCTT	1.36975759331759e-07	0.00177356820528583	0.0134762281743941	4.07294440387313e-08	0.0004523144581643	0.00429529968422151
0.6146160014052621	1:171164306:G:A:A:wC	0.463480813928527	42	0.5016348330138	1	GTEx	1277.23389143167	1301.2528475284	1277.23389143167	GTEX	1955.3844564869296	1793.37457474477	1806.70381657942	0.100295394548788	0.13493541674488402	0.197612638319659	TTCCATTCTTTTAAAGATCATGTTAGAGTCGCAAGGAAGTCATTTCTCTTGGTTATTGTGTTACTGCTACTTTTGTTTCTTGGAGAGTGAAGAGGGGTTAGGAAGAAAGGTTTCTGTTTATTGGTCTCTGAGTTGGTGTAAGTCATAGGTGTTAGAGCTCAACTCGAGAAGCAGGCAAACTGTAACAAGCCCTGTTGCTT	3.22108843654727e-09	0.00229334924571765	0.0321144995800204	8.895812379133159e-10	0.000592915989953719	0.0111336610724825
-0.162847240555587	6:130011142:C:A:R:wC	-0.8215963605032339	42	0.27368242237465096	6	GTEx	624.107460356122	467.676888363814	624.107460356122	GTEX	557.1998063781599	264.698830044153	755.219739854525	0.17611305507771802	0.307441699862921	0.326787981492818	TTCCATTCTGAATTCCAAAACTACAAAGAGGTTTGGCCATGTAAGTAAACTTGTCATCTAATTTCTAAAGAAGGCTGATTCATTTTTAAGTAATTACATCTATTTAAATTATGAGTCTTATGTTAATCTTATGTTAATAAGCAGACATATAAGCACTTTGGCCAAACAGTCCGTTTATAATGTTTTATTCATTACAAAAT	0.464220467395727	0.0245688166542722	0.587639782492964	0.355135278843468	0.007531873044696291	0.402315896198051
0.23493023317463305	6:130011142:C:A:A:wC	0.00129533808763438	42	0.6966748624060379	6	GTEx	352.090789725475	334.12251054362304	352.090789725475	GTEX	413.52366808844	334.57452553034597	572.051345574991	0.22613376678846	0.29823339070529903	0.305689709385612	TTCCATTCTGAATTCCAAAACTACAAAGAGGTTTGGCCATGTAAGTAAACTTGTCATCTAATTTCTAAAGAAGGCTGATTCATTTTTAAGTAATTACATATATTTAAATTATGAGTCTTATGTTAATCTTATGTTAATAAGCAGACATATAAGCACTTTGGCCAAACAGTCCGTTTATAATGTTTTATTCATTACAAAAT	0.404298564793409	0.998373072463345	0.0604620955702974	0.298851528485094	0.996534502695557	0.0226655068030349
0.642913053772735	X:9755867:G:C:R:wC	0.353345553809572	42	0.462573623940668	X	GTEx	719.1993455987201	683.103570526825	719.1993455987201	GTEX	1122.62263968223	872.4484712625459	990.210801317986	0.122969610873539	0.178591290859672	0.223327290855969	TTCCATTCTATATTTTCTGTCGCTTTTATGATTACAAAACTTTGTGGAGGGATTTGGAGAAGCCTTGTTTAGCTTTGCACTAAATTTTTGTTGAACTCAGGAAAGAGGTTGCCATTGTTATAAATTTGACCAATGTGTAATCTTTTATCACACTGGCTTCTTTGGAAACATGGTGGACAGTCATAAAGTGTGTATACTCT	5.58008178574371e-07	0.125402043698241	0.0954307910659151	1.71143200158055e-07	0.0478706343386141	0.0383325230553763
0.4300836441284209	X:9755867:G:C:A:wC	0.3724957545013621	42	0.3346472301466369	X	GTEx	1032.28795574412	959.137887509708	1032.28795574412	GTEX	1389.6128336910901	1242.26125023853	1302.70557132597	0.11381026065924303	0.184882014642317	0.19970630909934	TTCCATTCTATATTTTCTGTCGCTTTTATGATTACAAAACTTTGTGGAGGGATTTGGAGAAGCCTTGTTTAGCTTTGCACTAAATTTTTGTTGAACTCACGAAAGAGGTTGCCATTGTTATAAATTTGACCAATGTGTAATCTTTTATCACACTGGCTTCTTTGGAAACATGGTGGACAGTCATAAAGTGTGTATACTCT	0.00041625239193790096	0.116643068264317	0.200633838252532	0.00015748904203879098	0.0439281766638734	0.0937975900390285
1.50920852223155	6:143765329:G:T:A:wC	-0.242148531080495	42	1.1646496991437298	6	GTEx	312.456868364012	162.242153657005	312.456868364012	GTEX	890.393053551104	137.08355005509898	699.2253606059752	0.140014014994078	0.419075831375152	0.28661368759086103	TTCCATTCCTTCCTTTGGATTTTTCTCTTTTTCCGTCTAGCAAATTTATTTCATTTCACTCCTCTCAATATTATCTTCATGTTTATTTTGAGTAACACATTTTTTTTTCCTGAAATGCCTTCCACTGCTGTCCGAAACAGAGAGCAAATATGAGCGATCGGAATATTTTAAAAGGACAAATAACGTCATTGTTGAGGAAT	2.39379957897561e-26	0.749064552974904	0.000193155783605701	4.32648065533942e-27	0.563388657151431	4.834595189559529e-05
1.55587254359991	6:143765329:G:T:R:wC	-0.151746960308882	42	0.948422699869177	6	GTEx	676.503834431252	391.477147258537	676.503834431252	GTEX	1988.99237966288	352.09385285786004	1303.2130432655902	0.110689877620888	0.270309706681428	0.23366213029834	TTCCATTCCTTCCTTTGGATTTTTCTCTTTTTCCGTCTAGCAAATTTATTTCATTTCACTCCTCTCAATATTATCTTCATGTTTATTTTGAGTAACACAGTTTTTTTTCCTGAAATGCCTTCCACTGCTGTCCGAAACAGAGAGCAAATATGAGCGATCGGAATATTTTAAAAGGACAAATAACGTCATTGTTGAGGAAT	4.957276602532858e-44	0.757280597179875	0.00019678186152438998	7.063407423886158e-45	0.5745372616610059	4.92940501746193e-05
0.638611324586536	10:18854695:C:T:A:wC	-0.0676275838631024	42	1.54091229325176	10	GTEx	117.69057360141001	103.79708341188	117.69057360141001	GTEX	183.825068854882	98.9199755842502	343.731972339013	0.278893615414782	0.5604551704473361	0.4968105463244221	TTCCATTCCATTCTTCCTTCCATTCCATTCCACTCCATGCCATTCCATTCTCTATTATATTCACAACAATCTCCATTCCACGCTCCATTTCATTCCATTTCATCCTCCCTTTCATTCCATTCTCCACTCCATTCCTTTCTCCACTCCATTCCATTCTCCATTCCATTCCATTGTCCATTCCATTCTATTCTCCATTCCAG	0.0424671486059569	0.954907409344489	0.00640131760441045	0.0220327626111416	0.903956013854444	0.0019247169526139696
1.68266620608597	10:18854695:C:T:R:wC	1.5892514818018202	42	2.3157147275680803	10	GTEx	122.94256537465	97.5324937703197	122.94256537465	GTEX	394.998003327155	293.146463888667	612.247181178602	0.17443281672715102	0.292501167765511	0.277235767239698	TTCCATTCCATTCTTCCTTCCATTCCATTCCACTCCATGCCATTCCATTCTCTATTATATTCACAACAATCTCCATTCCACGCTCCATTTCATTCCATTCCATCCTCCCTTTCATTCCATTCTCCACTCCATTCCTTTCTCCACTCCATTCCATTCTCCATTCCATTCCATTGTCCATTCCATTCTATTCTCCATTCCAG	2.56433213719326e-21	2.86254149112531e-07	4.6281549696275e-16	5.0861967080409e-22	5.53161009012643e-08	6.662314153798721e-17
-0.0482359145471779	7:35151768:A:C:A:wC	0.336614604788652	41	0.0846042975607635	7	GTEx	791.087500393417	440.634561961354	630.660233387344	GTEX	764.688619449303	556.320539608964	668.2290370883139	0.107073508590819	0.20885332277130805	0.151585454596388	TTCCATTTACATGAGGTATCTAAAATAGTCAAAGTCATTTTGACTATAAAAGTCAAATGACTATAAAAGAGTGAAAGAGTGGAATGGTGTCACCAGGGGCTGAGACGAGGGGAAATGGAGAGTTACTAGTCAACAGGCTTAAAGTTTCAGTTAAGCCAGATGAATAAGTTCGAGAGATAGACTATAGAATGTTATACATA	0.714465350410252	0.240821179759542	0.6780002387059909	0.652354674291319	0.107021291372361	0.576756031661421
-0.341820965051911	4:121403918:C:T:R:wC	-0.15068520767534602	41	-0.366551215329379	4	GTEx	748.5749217811432	439.912037639951	620.955326410482	GTEX	590.316770977042	396.098388117676	481.272113321122	0.110099996112606	0.228220544365969	0.166317284808414	TTCCATTTATAACAACATAGATGAATCTGGAGGACATTATGCTAAGATAAATAAAACAGGCACTGAAAGAAAAGAGAAATACTGCATGATCTCCTTACACATGGTATCTAAAAAAAGTCAAAAACATGGAAACAGAGAGTAGAGTGGTCATTATCGGAGTGAGGTGTTAGGGGAATGGAGAGATGTAGGTCAAAGAGTAC	0.00377690283305836	0.7068609252202509	0.0552645129825959	0.00190510082785935	0.509086119991875	0.027529452669507005
-0.318080943017779	4:121403918:C:T:A:wC	-0.153060302499109	41	-0.4597545982510999	4	GTEx	1880.7472951705304	1071.9428601834402	1446.4040012834198	GTEX	1508.9463214784805	964.365392541522	1050.42127780319	0.0825449699075611	0.221954198210387	0.15117061575281798	TTCCATTTATAACAACATAGATGAATCTGGAGGACATTATGCTAAGATAAATAAAACAGGCACTGAAAGAAAAGAGAAATACTGCATGATCTCCTTACATATGGTATCTAAAAAAAGTCAAAAACATGGAAACAGAGAGTAGAGTGGTCATTATCGGAGTGAGGTGTTAGGGGAATGGAGAGATGTAGGTCAAAGAGTAC	0.000270458469249448	0.691521980778278	0.0061306999056218794	0.000116476420754195	0.4904438191991979	0.00235562081947705
0.675081136699902	7:134211469:C:A:A:wC	-0.201010592770014	42	0.9960841501746728	7	GTEx	863.041871957405	914.6156083571001	863.041871957405	GTEX	1377.86493216483	795.244511790707	1723.57649850411	0.117154348784514	0.188841165492668	0.19077829025900606	TTCCATTTCAAGATTCAACCAAAGCCAACTCATCAACAAGAACATGTAAAAGACAGAAAAACCCACTACCGGCAGGCTGAAACAGATGCTGTGACGTGGACCTGGCCTGTCATGGCGTGTCACAGCATGGCACAGGCCTATATCATGTTCCCTAGATTGCTGACTACCAACTAGTTACAGCTGACTCCAATCAGGTCGGG	2.88221505198959e-08	0.494536293610356	8.467836566231909e-07	8.29642898266071e-09	0.287128216401256	1.7780496633498896e-07
0.220839455262334	2:80805522:G:A:R:wC	-0.172122448605671	42	-0.084188979850842	2	GTEx	690.424449680869	728.838395359751	690.424449680869	GTEX	803.5319984575099	646.688511244615	652.335438955185	0.151396321649806	0.212550514767147	0.266314114459054	TTCCCAAAGAGCACATAGAACTTTCACCCTCAGTCTCTATCCTCCAGTACAGCGAACTGTTTATTTTATTTATTCCTTTACCCTGTAACACTATCTAATGATAGAAGCGTAATCTTCCTGGGCCCATTTGCAGACCCTCTGTAATTTTCCATGTTTCCTTTAATTCATGGAGGTCTTTGACCAACTAAAAAATAGCACTC	0.221960722553906	0.6288070771090211	0.8597990639987511	0.14465198686799	0.418057724157859	0.751906405076917
0.368912981005102	2:80805522:G:A:A:wC	-0.0695059506871867	42	0.144186990215093	2	GTEx	990.7471716436528	735.084640597216	990.7471716436528	GTEX	1279.8171877819802	700.141619994574	1094.07416761423	0.133803299431812	0.22822147070862506	0.212178979945946	TTCCCAAAGAGCACATAGAACTTTCACCCTCAGTCTCTATCCTCCAGTACAGCGAACTGTTTATTTTATTTATTCCTTTACCCTGTAACACTATCTAATAATAGAAGCGTAATCTTCCTGGGCCCATTTGCAGACCCTCTGTAATTTTCCATGTTTCCTTTAATTCATGGAGGTCTTTGACCAACTAAAAAATAGCACTC	0.0125768156382317	0.8783725830036571	0.6730953860060359	0.00583113103188612	0.7607052287095909	0.496787156312886
-0.227808327722435	2:213795106:G:T:A:wC	-0.3632666556055229	42	-0.35353728859023204	2	GTEx	583.546223536006	596.676839068114	583.546223536006	GTEX	499.2262315778189	463.752141957246	455.479143070314	0.200893834212015	0.24332394393417806	0.38686086291518	TTCCCAAAGAGATTGTATCTATTTCTTCACCCAGATCCCCACCACTGCTCTGCATCTATCTCCCTGGAGGTCTGGCTGTGCTTCTATTTCTTAGGTATTTAAAGCTGCTCCACAGTCTTCCACTAAATCCCACTTTTCTTTAAGCTGGCCAGTTTCTGTCTGTTGCTTGCAAAGAAAACGCATTAACTGGTATAGTACAA	0.3574718564046429	0.288487205158722	0.546461152856464	0.256805573413522	0.135454392355815	0.360789571430434
-0.119626770216342	2:213795106:G:T:R:wC	-0.0644265931014157	42	0.0370750391037104	2	GTEx	857.8152323519901	836.6266855953551	857.8152323519901	GTEX	789.2010319361681	799.656193271366	880.2971515328792	0.165540702018649	0.176910831261186	0.234086338141976	TTCCCAAAGAGATTGTATCTATTTCTTCACCCAGATCCCCACCACTGCTCTGCATCTATCTCCCTGGAGGTCTGGCTGTGCTTCTATTTCTTAGGTATTGAAAGCTGCTCCACAGTCTTCCACTAAATCCCACTTTTCTTTAAGCTGGCCAGTTTCTGTCTGTTGCTTGCAAAGAAAACGCATTAACTGGTATAGTACAA	0.5783533138557609	0.8515275655289929	0.933897942178381	0.469899463234348	0.7157269495712009	0.8741558751133759
1.98379649605688	1:17422998:G:T:A:wC	1.48125070772095	42	0.709496976085715	1	GTEx	1085.16686616102	1040.3471827168598	1085.16686616102	GTEX	4291.61127850558	2904.45617060925	1774.6344816277801	0.101821840921674	0.135210200451342	0.173978396692557	TTCCCAAACTGCCTTTCTCAGTCTACCCGGGCATGCGCATAGGTGTGCACATGTGCACCTGGGTGTGCGTGTCTCTTTCTCTCCCAGAACTTCCAGTGGTCTAGATCCCACCTTCAAGGACTGAGGGTTTTACTGTGGGTGGGAAGCTGTCTCTAACCCCTCTTGGTCTGAGGTCACCTGTGAGTCTAGATGGAGGATCC	1.514834810681789e-83	5.42531461226581e-27	0.000181780114264773	1.5299748219181993e-84	6.27605400255357e-28	4.54100900908366e-05
2.17740602994959	1:17422998:G:T:R:wC	1.78983109775098	42	1.03069779680848	1	GTEx	1283.67393468274	1195.00251609988	1283.67393468274	GTEX	5807.86934676324	4132.08481511011	2621.53838214803	0.0853518106367423	0.108122573192308	0.15428589523922598	TTCCCAAACTGCCTTTCTCAGTCTACCCGGGCATGCGCATAGGTGTGCACATGTGCACCTGGGTGTGCGTGTCTCTTTCTCTCCCAGAACTTCCAGTGGGCTAGATCCCACCTTCAAGGACTGAGGGTTTTACTGTGGGTGGGAAGCTGTCTCTAACCCCTCTTGGTCTGAGGTCACCTGTGAGTCTAGATGGAGGATCC	2.0917726781177596e-142	1.9118589246249397e-60	1.3714042206320598e-10	1.4901499931875594e-143	1.5050160601859595e-61	2.3822452417834e-11
0.969674707498128	19:52134804:G:A:R:wC	-0.23703898946207005	42	0.8770810470488579	19	GTEx	19.5837266601273	14.659006170553	19.5837266601273	GTEX	38.6615214936987	12.432179092528	36.0556267108449	0.6102618006343778	1.47424910686752	1.44226499784028	TTCCCAAAATTTAACAATATATTAAAAATTTTTCACATTCCGATTAATGTGTTGTGAGAATAAAGACAGTTTCTTAAACTATCAATGATCAAAACAAACGTCAACCACCCATGCCAGAAGAAATACCGACTTCTCTTTCTATTCTATCTATAAAAATTGTATTATAAAATTATTCTCCAATATTGGCCGGGTACAGTGGC	0.178596507736128	0.9390173426763772	0.7109680773724351	0.112071970321219	0.8722617530997071	0.543102896297666
-0.115861992780181	19:52134804:G:A:A:wC	-0.6368571549904799	42	-0.481777858416194	19	GTEx	84.39310590711821	52.10167645675161	84.39310590711821	GTEX	77.7865541933652	33.531784204359795	60.3598004446429	0.4087392610871339	0.811583288452341	1.06652915711784	TTCCCAAAATTTAACAATATATTAAAAATTTTTCACATTCCGATTAATGTGTTGTGAGAATAAAGACAGTTTCTTAAACTATCAATGATCAAAACAAACATCAACCACCCATGCCAGAAGAAATACCGACTTCTCTTTCTATTCTATCTATAAAAATTGTATTATAAAATTATTCTCCAATATTGGCCGGGTACAGTGGC	0.841174913434771	0.6420427929509661	0.7920864091372791	0.7768228115083531	0.43262388372054494	0.6514671227485429
-0.0273042989554834	8:96296287:T:C:R:wC	-0.4593501869115511	42	-1.45322571649736	8	GTEx	170.92673176912902	121.68995819106199	170.92673176912902	GTEX	167.493883888299	88.4856099592139	62.408133025454596	0.271790632853877	0.5659175163229411	0.998289450916377	TTCCCAAAAGACAAGTAGTAGAATGTTCATTGTAGCAGTATTTGTGATATCCCCAAAGTGGAAGCTACCCAAATGCCCACCAACAATAGAAGGGATAAATTGTAGTATATTTATGTAATAGAATATTATACTGCTATGAAAGTGACCAAACTGCATGTACATGCAACAGGTATGAAACTCACACATATAATGTAAAATGA	0.94585092735443	0.6277963174985021	0.28314272118879696	0.91997851834886	0.416968927263972	0.14547120309986
-0.6313114829348311	8:96296287:T:C:A:wC	-1.03396923262856	42	-0.215711580844752	8	GTEx	139.577094485288	76.01859646072441	139.577094485288	GTEX	90.1916757612298	37.0833285175709	121.18087145649099	0.4274143906889241	1.1012607614828	0.752896226067856	TTCCCAAAAGACAAGTAGTAGAATGTTCATTGTAGCAGTATTTGTGATATCCCCAAAGTGGAAGCTACCCAAATGCCCACCAACAATAGAAGGGATAAACTGTAGTATATTTATGTAATAGAATATTATACTGCTATGAAAGTGACCAAACTGCATGTACATGCAACAGGTATGAAACTCACACATATAATGTAAAATGA	0.21548866088315805	0.560705768510265	0.874333266650083	0.139662826188301	0.3477841856801661	0.774488264638164
1.2359797551201002	11:26449905:A:G:A:wC	0.489711200186834	42	0.7800796068009108	11	GTEx	331.928702942514	280.958544092659	331.928702942514	GTEX	782.087348063826	394.556370989213	571.051638202354	0.143142451530976	0.25439459137311304	0.272992661731844	TTCCCAAAAATTAAAGAAAAGACAAACCTATATATTGAAAAGGGCCTAAATTATTTCCGGGAAAATTGATTTAGATTGGTCAACTCCGAAACATATTGTGATAAAACTATTAAACTCTAAGGAAAAAATCCTCTAAGCTTCTGACAAAAAAGCAATTGTTTACAAAGGGAAGAAAGTCAGGTTTGCATCAGATTTCTCAA	2.7280874111450997e-17	0.139107494352514	0.0134030351614076	5.89258903910055e-18	0.0542285656092592	0.0042697747488956396
1.27320008622153	11:26449905:A:G:R:wC	0.5782974898065479	42	0.524789125408484	11	GTEx	233.19529328312402	181.906637225411	233.19529328312402	GTEX	564.622199989144	271.65053260224397	334.557486018062	0.18636019029568	0.362072098773845	0.423896073656443	TTCCCAAAAATTAAAGAAAAGACAAACCTATATATTGAAAAGGGCCTAAATTATTTCCGGGAAAATTGATTTAGATTGGTCAACTCCGAAACATATTGTAATAAAACTATTAAACTCTAAGGAAAAAATCCTCTAAGCTTCTGACAAAAAAGCAATTGTTTACAAAGGGAAGAAAGTCAGGTTTGCATCAGATTTCTCAA	3.271852512600861e-11	0.24629439676958	0.3804865942934521	8.377875597843231e-12	0.11022363538622802	0.215710999519864
-0.409187923624238	20:9131299:A:G:A:wC	-0.322923416489622	41	-0.344920095989164	20	GTEx	1531.22033942336	975.4214653503012	1073.42285910949	GTEX	1152.7178596758001	779.8401304834599	844.207829174283	0.0785792720226332	0.178821353998661	0.163429006289289	TTCCATTTTTTGAATACTTACTATGTAGCCATGGTGCTAAACATGCATCGTCTCGTCAGTTCTCAGGATGACTCTAAGGTGCTGAGATTCCTAGTTTAGGAGGAGGCCTGAGGTCAGTGAAGTTAAGTGACCTGCCCCAGGTCACCCAGCCAAGAAGTGGCAGAGAAGTTCTCCTGCCAGGGCTGCCAGATTCACTGCGA	5.675585102278521e-07	0.17347323084304594	0.0678312248941099	1.9158085166325397e-07	0.0709427564590425	0.0348136378997734
0.21688344924713	20:9131299:A:G:R:wC	0.5519631132676961	41	0.648203423262915	20	GTEx	1278.14362325807	968.8438608936012	1011.21397911769	GTEX	1484.4912488544296	1420.8201998444001	1584.93251695165	0.0776162417245747	0.15258405200470498	0.101264136232274	TTCCATTTTTTGAATACTTACTATGTAGCCATGGTGCTAAACATGCATCGTCTCGTCAGTTCTCAGGATGACTCTAAGGTGCTGAGATTCCTAGTTTAGAAGGAGGCCTGAGGTCAGTGAAGTTAAGTGACCTGCCCCAGGTCACCCAGCCAAGAAGTGGCAGAGAAGTTCTCCTGCCAGGGCTGCCAGATTCACTGCGA	0.00962931677571438	0.00118944152476488	8.317848002162432e-10	0.00520114045828936	0.000297535338073919	1.5424591770857602e-10
0.28811810665146503	1:1122196:A:G:A:wC	-0.25444058285665805	41	0.716856836351702	1	GTEx	973.5132482070088	588.706749829691	695.4069732831441	GTEX	1188.3243716179902	493.489886558852	1143.20593820036	0.0832130300658921	0.2324317798108	0.132123162990699	TTCCATTTTGCTAATGACAAATAACTTCATGTGTTCACTGGCCAGCTATGTATATTCTTTAGAGAAATGTCTATTCAAACGCTGTGGCTGTTCTTTACCGTCCAGTTGTGAAAGTTTTTTTTGTTTGTTTTTTGTTTTTTTTTTTTTGAGACAGAGGCTCGCTCTGTCGTCCAGGCTGGAGTGCAGTGATGTGATTCTCG	0.00114509451357052	0.478822437343357	2.64292907833471e-07	0.000535349474089804	0.27365277690670103	5.77371682136296e-08
0.0874360836838483	1:1122196:A:G:R:wC	-0.38858498910289	41	0.25599385001343	1	GTEx	923.6024953954968	599.434307647287	683.8966273724141	GTEX	980.972164577625	458.1096321191769	816.4331957176262	0.0790406933803647	0.291152774066633	0.12986062735904402	TTCCATTTTGCTAATGACAAATAACTTCATGTGTTCACTGGCCAGCTATGTATATTCTTTAGAGAAATGTCTATTCAAACGCTGTGGCTGTTCTTTACCATCCAGTTGTGAAAGTTTTTTTTGTTTGTTTTTTGTTTTTTTTTTTTTGAGACAGAGGCTCGCTCTGTCGTCCAGGCTGGAGTGCAGTGATGTGATTCTCG	0.338710949432772	0.359337488698269	0.0907138660882934	0.268633017195627	0.18199324295644895	0.0486899276217889
-0.148500144302508	11:74098733:C:T:A:wC	0.12646502067064502	41	0.0836067696394808	11	GTEx	861.117478702409	469.280244798198	626.89749861601	GTEX	776.801780936847	512.5367953388111	664.537750860431	0.121693969629345	0.251145306530486	0.14392238380983	TTCCATTTTATGATTCTACTGTGCCCATTTTAAATTTTTGCCCCATATCCATTATCTATTTGTATCCTACTTACCCTTCAAGTCCCAGCTCAAATTCTATCTCTTACAAAAAATCTTCCTGACTTTGAACTCCTATTGCCCTTAAAAGCCAATGTCAGACAGTTAACCACTTAATTTTTATTTATATTTTAAATTTTACT	0.28773402476610804	0.786118210451787	0.6644621282794039	0.222360533056955	0.614575392679708	0.5612972831178891
0.0687943267445512	11:74098733:C:T:R:wC	0.33760911829118395	41	0.0338526370554122	11	GTEx	600.197566024381	380.239741532651	477.04956873734704	GTEX	629.784828347013	480.712492322677	488.16303776387	0.115646037709574	0.232354101715104	0.18242151995152694	TTCCATTTTATGATTCTACTGTGCCCATTTTAAATTTTTGCCCCATATCCATTATCTATTTGTATCCTACTTACCCTTCAAGTCCCAGCTCAAATTCTACCTCTTACAAAAAATCTTCCTGACTTTGAACTCCTATTGCCCTTAAAAGCCAATGTCAGACAGTTAACCACTTAATTTTTATTTATATTTTAAATTTTACT	0.622783844274531	0.305840256828074	0.898186252120423	0.551930555248672	0.146225416773638	0.852779076902011
-0.18592809525825896	7:49472204:G:C:R:wC	-0.33439964247492604	41	0.0211235293780659	7	GTEx	1054.4303433025698	401.45176075203597	726.181015443622	GTEX	926.8309228086232	318.5608045897621	736.7681538145799	0.0787500890446544	0.280636727142669	0.144391076539557	TTCCATTTGCCAGTTGAAATGTCACTTAACCACTCAGAGTCTCAGATTTCTCATCTATGAAATAAAATAGCTCAATGAGATTCATCTTTAAGATTTCTTGCAGCTATTATATTAAGCTAATAAATTTGCATTTTAATTACAGCCAAACCCTTAGGCTTAAGATTTGTAAATATATTCTGACTTTTGGGTAGGGAATATTC	0.0306123718324118	0.429141678325224	0.9208347883072768	0.0182262704365447	0.233428024286399	0.883689404841655
0.269416903280218	7:49472204:G:C:A:wC	-0.10100644327568803	41	0.07550580896884401	7	GTEx	728.9506060999989	333.75362154994497	575.053956775451	GTEX	878.305157176073	311.401551341065	605.634072110969	0.0925498458884861	0.256702274382543	0.153783385922604	TTCCATTTGCCAGTTGAAATGTCACTTAACCACTCAGAGTCTCAGATTTCTCATCTATGAAATAAAATAGCTCAATGAGATTCATCTTTAAGATTTCTTCCAGCTATTATATTAAGCTAATAAATTTGCATTTTAATTACAGCCAAACCCTTAGGCTTAAGATTTGTAAATATATTCTGACTTTTGGGTAGGGAATATTC	0.0068418435918922785	0.83824358521135	0.7178361758900441	0.0036022042471657205	0.69396720116317	0.623434880263875
0.41543838510135295	10:94631922:C:G:A:wC	0.14635406166063095	41	0.381549056432601	10	GTEx	2355.4410516288	934.593042837566	2059.6625349334304	GTEX	3142.07396127683	1034.59306124006	2682.63391707778	0.0652015604410638	0.19941858792392295	0.10966318724235	TTCCATTTCTTTTATTCTTTTCCTAGCTTTTTGCATTTTGTACGTAATTCATTTATTGACGTTATTATTTAATGCTGTTCTTCTTCACTGATGATTGCTGTAGGTGTATTCTACATGTTCTGATATATCTTCCTTATTGCTCTTTTAAAGCAATTCTGCTGTATTTATTTCCCCTTTGATCCAAAAGTTTTTTTATATTA	6.598207486687052e-10	0.6687022460135379	0.00148433834879814	1.87063962038834e-10	0.46300736424294	0.0005027608910733331
0.24227951916064006	10:94631922:C:G:R:wC	-0.012058171878262	41	0.331418028649511	10	GTEx	1970.3503508776896	806.413153419042	1514.9067606688	GTEX	2330.9605492353	799.880329586254	1905.39820293607	0.0677267470241733	0.206685567874654	0.097853713899548	TTCCATTTCTTTTATTCTTTTCCTAGCTTTTTGCATTTTGTACGTAATTCATTTATTGACGTTATTATTTAATGCTGTTCTTCTTCACTGATGATTGCTCTAGGTGTATTCTACATGTTCTGATATATCTTCCTTATTGCTCTTTTAAAGCAATTCTGCTGTATTTATTTCCCCTTTGATCCAAAAGTTTTTTTATATTA	0.0007609601381016162	0.979026229298726	0.0020341593520959	0.000347149366927055	0.953477282829107	0.0007069429683719759
0.443418622883875	12:96420953:T:C:R:wC	0.769448321444409	41	0.467982261882394	12	GTEx	250.183060922524	75.09109957610691	162.47467130583098	GTEX	339.78742908562197	128.071102064486	224.99007690605495	0.13688635957147502	0.5625986168179089	0.233743588973162	TTCCATTTCTTTACTATTAGCATTTTTCATAACCAGTACATATTATTTATTAATTTTTCCTTTCATTTTATGACTATTTACTGAGTACCTACTCTCTGCTAAGTTCTAAGTCAGGCCTAGAGAGTCCAATCTAGGTGGACATATTTCCAAACTGAAAGAAGCTTCTTATTTAAAGTAAGGCATGAGTGTATTAATAGTGA	0.0024449512180504	0.34406764400864803	0.0852056778776987	0.00119815370891459	0.171415911463623	0.0452720351412235
0.394621713749928	12:96420953:T:C:A:wC	0.180154547716691	41	0.433521198246097	12	GTEx	425.99766966129	172.78273851488098	336.341757902774	GTEX	559.9426307212381	195.824245965916	454.316650090877	0.114434311270113	0.377319659634108	0.177009143651749	TTCCATTTCTTTACTATTAGCATTTTTCATAACCAGTACATATTATTTATTAATTTTTCCTTTCATTTTATGACTATTTACTGAGTACCTACTCTCTGCCAAGTTCTAAGTCAGGCCTAGAGAGTCCAATCTAGGTGGACATATTTCCAAACTGAAAGAAGCTTCTTATTTAAAGTAAGGCATGAGTGTATTAATAGTGA	0.00120244716256046	0.798620747692263	0.0311052446780795	0.000563800837168601	0.633035535474829	0.0143195476491949
0.999115240693208	7:134211469:C:A:R:wC	-0.0160163541282542	42	1.06793253741624	7	GTEx	827.589049241257	986.752778422222	827.589049241257	GTEX	1654.36058885382	975.904909990159	1736.1215935225198	0.12746320574427	0.199401623682294	0.18860720238043804	TTCCATTTCAAGATTCAACCAAAGCCAACTCATCAACAAGAACATGTAAAAGACAGAAAAACCCACTACCGGCAGGCTGAAACAGATGCTGTGACGTGGCCCTGGCCTGTCATGGCGTGTCACAGCATGGCACAGGCCTATATCATGTTCCCTAGATTGCTGACTACCAACTAGTTACAGCTGACTCCAATCAGGTCGGG	1.9672966639507002e-14	0.970629054274696	7.55843439076486e-08	4.56105438773871e-15	0.935981093823583	1.49440635588716e-08
0.695047723310644	10:42798262:G:A:R:wC	1.4943097967622	41	1.80982592277285	10	GTEx	362.603515025461	183.68725076177105	285.953258186642	GTEX	587.0311889204	517.311102525495	1001.2174723183999	0.121600677763599	0.254887366535967	0.14751306335979095	TTCCATTCCATTCAATTTTATTCCATTCAAGTCCACTCCATTTCATTCCATTCCATTCAAGTCCATTCCATGCCATTCCATTCCATGCGCGTCCACTCCGTTCCACTGCATTCAAGTCCATTCCATTCCATTCCATTTTAATCAAGTCCACTAAATTCCATTCTATTCCATTCGAGTCCCTTCCATTGCATTCCATTCGA	3.5089108567313e-08	2.4767720032535697e-08	1.4101319177097398e-33	1.09175532634039e-08	4.5559831566980396e-09	1.3301628126761399e-34
-0.17209500341752898	10:86019089:C:CAG:R:wC	0.0087050110550879	41	-0.507898671106428	10	GTEx	967.306285994045	404.023048481652	775.365454747711	GTEX	859.0326846007581	406.595851290088	544.504547381547	0.0853430394263309	0.277190862100026	0.19987340724452896	TTCCATTCCATATACATATATAAACGTTATATATATGTAACGTTTTCTTTATCCAATCATCTGTTGATGGATAGATTCCATATCTTTGCTACTGTAAACAGCTGTGATAAGCATACAAGTGCAGGTTTCTTTTTGATATACTGATTTCTTTTCCTTTGGGTAGATACCAGTAGTAGGACTGCTGGATCAAATGGTAGC	0.0678851003214405	0.988459435960872	0.0246893197594446	0.0437467825631087	0.9749470369514328	0.0110503745912461
-0.23479028735224	3:126206800:C:T:R:wC	0.177176306862745	42	-0.413136969481873	3	GTEx	1145.12922119585	1282.6591907519698	1145.12922119585	GTEX	972.8104131441812	1450.33052299508	859.4558930876358	0.13327225979913698	0.14463834811000598	0.22127861690630896	TTCCATGGGAACACATGGAAACTGACATGCTGGAAACTAACTGCACACTGGAAACTGACATGAGGAAGGCGGCTGCCATTCTTGCAGAGCCTAAGAGGCCCCTGAGACCCATGTGGCAGGGGAGACCCAGAGAGGTGGGGTGGCTAATGCAAGTCCTCTCCTGAAGTTCTGTCAACTGTCTCCGCTCACGCAAGGAACAC	0.130765015517413	0.412349375292677	0.14298151896760095	0.0781142301693329	0.22058998983360606	0.0618954086293727
-0.6849978031522399	6:75972699:A:G:A:wC	0.131973741943696	41	-0.6185418187976429	6	GTEx	438.81511363295	308.67539622622	326.95454444631	GTEX	272.589759907244	338.333849132174	212.563176275042	0.176255581711717	0.247355522603719	0.248228432614965	TTCCATGTGCAAGCACGAGCCAGGCACTTGGTAAACAGTGATTAAAGAAAGTCATGCTCCCTGCCTTCATGAGCTTACAGTATAGCTGGAAAGAAAGATGACAGATAAGCAAATATGTAATTACAAATTACAGTAAGTGTTATGAAGAGGCTATGTGAGTATTTAATGGAAAAAGGATAGGAGGAGCTGCTTTAGAATCT	0.00023783872502698505	0.771284864856928	0.0279778109953391	0.000101746301153525	0.593660734786257	0.0127088630676042
0.4422972914393351	5:96264056:A:G:R:wC	1.36338191785951	41	0.379814858093243	5	GTEx	919.466681905757	410.177672975229	686.227305255465	GTEX	1249.42073035732	1056.2976868140402	892.584487982728	0.0804733765280264	0.155005514840732	0.123204274799158	TTCCATTACAATGAAGTTGTTATGAGTTGAATAGTGTCCTCCAAAATTTATCTGTTAAATTTATAATCCCCCATATTTCAGAATGTGACCTTATTTGAAATAGGGTTGTTGCAGATGTATTAGTTAAGATAAGGTCATACTGGAGTAGGGTGGGCTTCCAATTCAATATGACTAGTGTCCTTATTAAAAGAGGAAGTTTG	1.20548941885517e-07	1.0306137862950803e-17	0.0054038888875316	3.88075515864783e-08	1.4215966457163399e-18	0.00205058896155716
-0.371554856095044	20:5483604:C:T:A:wC	-0.321432450214085	41	0.0712077539290307	20	GTEx	860.8106260163811	624.051901862568	564.16892429773	GTEX	665.570216573586	499.621812258406	593.084236443994	0.101096372059769	0.322009100520854	0.18580746375967894	TTCCATTAAAAAGTTTGAAGTTTGCTGGGTGCGGTGGCTCACACCTGTAATCCCAGCACTTCGGGAGGCCAAGGCGGGCAGGTTACGAGGTCAGGAGATTGAGACCATCTTGACCAACACGGTAAAACCCTGTTTCTACTAAAATACAAAGAAGTAGCCAGGCGTGGTGGTGGGTGGCTGTAGTCCCAGCTACTCGGGAG	0.00053164509473931	0.529452388967192	0.782168650235697	0.000237612803114759	0.31817792079532103	0.7015462052352349
0.39008434572614	20:5483604:C:T:R:wC	0.35495784546399395	41	0.8640039823254392	20	GTEx	554.668938004987	387.324259332186	439.185791044394	GTEX	726.348219000349	495.194527213358	799.3464003979379	0.111050769367017	0.200697565776484	0.13779550308404906	TTCCATTAAAAAGTTTGAAGTTTGCTGGGTGCGGTGGCTCACACCTGTAATCCCAGCACTTCGGGAGGCCAAGGCGGGCAGGTTACGAGGTCAGGAGATCGAGACCATCTTGACCAACACGGTAAAACCCTGTTTCTACTAAAATACAAAGAAGTAGCCAGGCGTGGTGGTGGGTGGCTGTAGTCCCAGCTACTCGGGAG	0.000959058450715791	0.18536404795259195	1.9065317451854107e-09	0.00044363351741997695	0.0769572137528344	3.606078600022589e-10
-0.106533047251574	10:91116102:T:A:R:wC	0.0105310542653806	41	-0.0810675596249872	10	GTEx	164.63610434779	116.906555720136	107.584645534069	GTEX	153.075401818132	117.758418572746	101.64161807266899	0.216658477478901	0.5513428378697479	0.444502858042542	TTCCATGTTTTTGCTTGGGATGCTACTCTTCCAGCACCTCAATGTGTTCACCAACTCAAAACCTCTCAGAACCCCATCCTTTAAAGCAGGTGTCCCCAATCCCTGGGCTACAGACTGGTAGTAGTCCGAGGCCTGTTAGGAACTGGGCTATACAGCAGGAGGTGAGCAGCAGGCGAGCAATCAAAGCTTCCTCTGTATTA	0.687884461619563	0.992887205354799	0.9001442858476301	0.6229246704642339	0.984760743898744	0.855286059031782
0.14017127765517	10:91116102:T:A:A:wC	-0.5533340100365141	41	-0.243163435438638	10	GTEx	706.509018588928	488.7797898785871	587.9255442921041	GTEX	779.327025896004	332.953497720434	496.687496653778	0.09972397280101	0.303418903162021	0.166724510235788	TTCCATGTTTTTGCTTGGGATGCTACTCTTCCAGCACCTCAATGTGTTCACCAACTCAAAACCTCTCAGAACCCCATCCTTTAAAGCAGGTGTCCCCAAACCCTGGGCTACAGACTGGTAGTAGTCCGAGGCCTGTTAGGAACTGGGCTATACAGCAGGAGGTGAGCAGCAGGCGAGCAATCAAAGCTTCCTCTGTATTA	0.215719763382742	0.167994377397953	0.227509208763196	0.159845136351333	0.0682029446446069	0.14470981748023298
0.106501637086496	1:187287241:T:G:R:wC	-0.164613087938447	41	0.140822457736295	1	GTEx	1784.76726204446	874.723000300948	1396.22983615052	GTEX	1921.53049938824	780.159206990835	1540.45543885337	0.0697452655888518	0.227381304321622	0.125008284778394	TTCCATGTTTCTGATTGATATGGGTTCAATTTGCTCTGATTTTTCCAGTTTTCTAAAGGAGAAGATCAGGCTTCTTATTAAATATCTTTATTTCTAATATAATCAATTAATTATATAAATGTCCTACTTACTACTGTTTAACTCTATCTGTCCAATTCTGATATATTTAAAATTCCATTCAGTCAATGGTTTTAATTTTC	0.17593064016262602	0.673902734892862	0.36588177368464	0.126758813259894	0.469095371719657	0.259951825765288
-0.140890579710216	1:187287241:T:G:A:wC	-0.404958509343511	41	0.232622813712958	1	GTEx	1751.3968864877802	903.346107994015	1196.30972341233	GTEX	1588.28987827671	682.166047071362	1405.1726303249698	0.0720168561898348	0.264739164749231	0.120633680053253	TTCCATGTTTCTGATTGATATGGGTTCAATTTGCTCTGATTTTTCCAGTTTTCTAAAGGAGAAGATCAGGCTTCTTATTAAATATCTTTATTTCTAATAGAATCAATTAATTATATAAATGTCCTACTTACTACTGTTTAACTCTATCTGTCCAATTCTGATATATTTAAAATTCCATTCAGTCAATGGTTTTAATTTTC	0.0771483938096799	0.2731468238599889	0.0988425012315809	0.0504232789815894	0.12610315596553198	0.0538127845048517
0.907795619953398	8:10288546:C:G:A:wC	0.8020004404500791	42	1.0408970067052	8	GTEx	930.7495835569721	864.829060611218	930.7495835569721	GTEX	1744.24676639306	1507.52722627989	1916.22352578542	0.11256066996370802	0.168521855374087	0.182654637110362	TTCCATGTTCAAAGCAGAGCGAACTAAAACTGATGGGGCGTCCAGCCCTTCGAGGAGGGATCTTGCAGTGTTTCAAGTGCCACATCCCTTGAATCTTGCGCTAAGCCTTCCCCAGAAGGAACCGGGATCTTTTACCAAGGTGACTCTGTACTGGTGAAATGGAAATAGCCCAGGCCTTCTAGGAGTTATTACCCACTGCT	3.22424190282782e-15	9.255379563563021e-06	6.134365792053161e-08	7.326880480519741e-16	1.94526239194248e-06	1.20712719645664e-08
1.05594907740249	8:10288546:C:G:R:wC	0.700411502865787	42	0.788536443397062	8	GTEx	835.71229377202	871.094853096484	835.71229377202	GTEX	1739.2285449626404	1415.24219475815	1441.64254113092	0.107955659849518	0.21284305467117606	0.216859648229357	TTCCATGTTCAAAGCAGAGCGAACTAAAACTGATGGGGCGTCCAGCCCTTCGAGGAGGGATCTTGCAGTGTTTCAAGTGCCACATCCCTTGAATCTTGCCCTAAGCCTTCCCCAGAAGGAACCGGGATCTTTTACCAAGGTGACTCTGTACTGGTGAAATGGAAATAGCCCAGGCCTTCTAGGAGTTATTACCCACTGCT	6.902593356152e-22	0.00375615200682696	0.00102533869016488	1.35429803226895e-22	0.000999236402134764	0.000276732162921058
-0.0977675984917184	6:148107603:T:C:R:wC	0.227320176600233	42	-0.14313897159677802	6	GTEx	196.75503077365602	183.09819936075695	196.75503077365602	GTEX	183.94585753173	214.24862880174095	177.65391803883801	0.290383238659527	0.316885383296511	0.5110361519340271	TTCCATGTGGATGAACATAGTGATCTGCAGTCTAATTTATTCATCTGGAAAGTCAAAACTTCATTTTGTGAGGCGAATATAAGCTCATATACTCCCTTGTGGTAAAGTTAGATGAATATTCTCATTGCTTCAGAATATATTGTGCATACCTAGTTAAGAGACCTTGAAGCAAACTTGTCATTTCTGAATTTCATCAGTCA	0.8097049834743051	0.677239845176115	0.877398049517456	0.736354585590598	0.473153399557228	0.779404169355907
0.14622907263595006	6:148107603:T:C:A:wC	0.149660483000561	42	-0.39209657952827	6	GTEx	163.266133646604	126.111633698719	163.266133646604	GTEX	180.482889230514	139.895038126148	124.047254843373	0.267193909656378	0.471805917063936	0.625018478125875	TTCCATGTGGATGAACATAGTGATCTGCAGTCTAATTTATTCATCTGGAAAGTCAAAACTTCATTTTGTGAGGCGAATATAAGCTCATATACTCCCTTGCGGTAAAGTTAGATGAATATTCTCATTGCTTCAGAATATATTGTGCATACCTAGTTAAGAGACCTTGAAGCAAACTTGTCATTTCTGAATTTCATCAGTCA	0.683142216814861	0.8726848232949079	0.7010757103293771	0.584188465019677	0.7510859864165509	0.5304390231838689
-0.465946445391389	22:22732173:A:T:A:wC	-0.0789919714628555	42	-0.403610599577473	22	GTEx	577.977857688052	503.980627183312	577.977857688052	GTEX	419.233223359432	477.21105117497495	436.0667190918769	0.233139462177117	0.262738457143785	0.35496240493873105	TTCCATGTGGAAATGATAGAAAGATCTCCCCACTCATCCTGTCTCCCCATCCCTCCTTTATCCCTGCCTGTGACCAACACCAGTTCATGCCAAGACTTCTGCTGTCAGTTGTGTTACTGAAAGCAGAGCAAGGGTTCAGGGACGATAACTCCTTTTCTTACTGGTCTCCCCAGTGGAAAGAGAATCAGTTTGTTTCAAGA	0.0815126171614802	0.880100435575455	0.42999450559200303	0.0456544761285353	0.763682403200915	0.25551668111021303
-0.5882143389939821	22:22732173:A:T:R:wC	-0.366024411680253	42	-0.503460448532909	22	GTEx	711.20134900217	763.093822437489	711.20134900217	GTEX	472.78445133297095	592.159480438853	502.23127667761497	0.18606136773028892	0.24242042576650105	0.31412610238279	TTCCATGTGGAAATGATAGAAAGATCTCCCCACTCATCCTGTCTCCCCATCCCTCCTTTATCCCTGCCTGTGACCAACACCAGTTCATGCCAAGACTTCAGCTGTCAGTTGTGTTACTGAAAGCAGAGCAAGGGTTCAGGGACGATAACTCCTTTTCTTACTGGTCTCCCCAGTGGAAAGAGAATCAGTTTGTTTCAAGA	0.0036973884953289296	0.281339964224518	0.226324722430683	0.0015701292011748	0.131075458390455	0.108993489322616
-0.471217242559826	6:75972699:A:G:R:wC	0.6761533071041329	41	-0.54680593305704	6	GTEx	488.24786307674106	277.35816625169105	342.124270503596	GTEX	352.187624768437	442.855546071862	233.98729049105597	0.129706896018323	0.266667506885674	0.251888372745308	TTCCATGTGCAAGCACGAGCCAGGCACTTGGTAAACAGTGATTAAAGAAAGTCATGCTCCCTGCCTTCATGAGCTTACAGTATAGCTGGAAAGAAAGATAACAGATAAGCAAATATGTAATTACAAATTACAGTAAGTGTTATGAAGAGGCTATGTGAGTATTTAATGGAAAAAGGATAGGAGGAGCTGCTTTAGAATCT	0.000621172009357501	0.0352920140173661	0.0594875298450021	0.000280211267352239	0.0112265478674769	0.0299442964343597
-0.122752644537784	10:86019089:C:CAG:A:wC	0.159897818994218	41	-0.296877160060793	10	GTEx	1028.6951688281301	502.73582638498397	761.3802303671458	GTEX	945.2445810257652	561.937956848034	619.515128305056	0.086079339655414	0.280867339846915	0.157027917875918	TTCCATTCCATATACATATATAAACGTTATATATATGTAACGTTTTCTTTATCCAATCATCTGTTGATGGATAGATTCCATATCTTTGCTACTGTAAACAGAGCTGTGATAAGCATACAAGTGCAGGTTTCTTTTTGATATACTGATTTCTTTTCCTTTGGGTAGATACCAGTAGTAGGACTGCTGGATCAAATGGTAGC	0.20864039284762095	0.7533022621255441	0.106426654724714	0.153856584957962	0.569152464345689	0.0586776083801813
-0.42359119965219294	12:21205954:C:T:A:wC	-0.00628009135474203	42	-0.149143080738115	12	GTEx	107.725228938249	91.4571223450655	107.725228938249	GTEX	80.7099630178538	91.18434455120209	96.9398527386561	0.457387516310858	0.5693157920358609	0.64299658458026	TTCCATGTGAGCCATGGGTTTTTCCTAATATCCTGGGTAACTCCCAATAGTTGGAAACTGGGTATGCTATTCCCCATACCTACCATTCACTCAACATCTTGCAAAGTTGTGTATTCATCTTTCAGACCATTTTCCTATTACCAACATTAGCAACATAGTCAGCTATGATGATTACTCTCTACCACACTCTTCTATGTTTC	0.463466358782169	0.9956721883774508	0.9002698861682941	0.35438876432877503	0.991198757554093	0.8165768212237621
-0.107121745129818	12:21205954:C:T:R:wC	-0.667336257174933	42	-0.6389254252317049	12	GTEx	96.1521863994449	115.929683661474	96.1521863994449	GTEX	89.2775154077664	72.99469266717671	62.204244642206106	0.356201477501815	0.670252028120917	1.32470428762626	TTCCATGTGAGCCATGGGTTTTTCCTAATATCCTGGGTAACTCCCAATAGTTGGAAACTGGGTATGCTATTCCCCATACCTACCATTCACTCAACATCTCGCAAAGTTGTGTATTCATCTTTCAGACCATTTTCCTATTACCAACATTAGCAACATAGTCAGCTATGATGATTACTCTCTACCACACTCTTCTATGTTTC	0.830842045323274	0.530777620129925	0.776811281706932	0.7636176611500379	0.319420358474646	0.629581830283812
-0.352320447680094	20:1473489:ATAATT:A:A:wC	-0.539248486371528	41	-0.62788473896274	20	GTEx	835.140456916451	557.127885250444	619.311472756242	GTEX	653.961998693869	383.36954764361997	400.44349322938797	0.0977464139362528	0.239401437460715	0.22115020259325105	TTCCATGTCATTCTTACACGGGAATTTCTGAATCACCTGCTCATCTATGCAGATTTCTTTCTCAGCTATTGTTTTTTTCTAAAGTTTTACTTACAAATTATTTTAATAGGCAAGGCATTGTATTGGTTAGCTATTGCTGCATAACAAAGCACCCCAAAATTTAGAAGCTTAAAAACTAAATGTTCAGTTAATTTA	0.000689537285748439	0.0701013872104726	0.0110745274416582	0.000312834547999995	0.0242915500579159	0.00452299512267731
-0.361354566813352	20:1473489:ATAATT:A:R:wC	-0.3021938845438289	41	-0.573329004978791	20	GTEx	313.61541175335	203.649482693689	224.358951890248	GTEX	244.241129353465	165.12467801813	150.44833317328101	0.14436308065070902	0.396549710384136	0.371994698806834	TTCCATGTCATTCTTACACGGGAATTTCTGAATCACCTGCTCATCTATGCAGATTTCTTTCTCAGCTATTGTTTTTTTCTAAAGTTTTACTTACAAATAATTTTATTTTAATAGGCAAGGCATTGTATTGGTTAGCTATTGCTGCATAACAAAGCACCCCAAAATTTAGAAGCTTAAAAACTAAATGTTCAGTTAATTTA	0.0213582103899102	0.653976038506791	0.199244755389192	0.0123112345155753	0.446025380403765	0.123261070116498
0.256877881094347	1:54683413:A:T:A:wC	-0.302556079674411	41	-0.341725804641706	1	GTEx	636.9567522466381	381.77461913665	460.931262036168	GTEX	761.160054826677	309.434579258766	364.132580863591	0.106923432259961	0.402142365081757	0.21541472908313894	TTCCATGTATAAATGTCGGCAAGTCAGTCATTTCTTCCTGCTTTCTTCTTTTTCCTACTTCTGCAGTGGGGTCTGTCTCCTTTCATTTTCACTATTTGATCAGCTGACGGTAAGCTCCTTGAGGACAGGAACCAGAGTCAAGTTACTGCTGTGTCTGTTTCCAGCACAGGATATAGGCGCAGCAGAAAGCAAGCAGGTGC	0.0276205312190552	0.659069562735932	0.184847581337213	0.0162857934776787	0.451834220985035	0.112657147773894
0.522080119670926	1:54683413:A:T:R:wC	-0.000832833848407263	41	-0.0630816013877098	1	GTEx	334.23699281026796	223.37943830419601	250.193584785713	GTEX	480.24588259392095	223.166056674554	239.655047646422	0.10903178662919	0.369823010240026	0.22781538152308106	TTCCATGTATAAATGTCGGCAAGTCAGTCATTTCTTCCTGCTTTCTTCTTTTTCCTACTTCTGCAGTGGGGTCTGTCTCCTTTCATTTTCACTATTTGAACAGCTGACGGTAAGCTCCTTGAGGACAGGAACCAGAGTCAAGTTACTGCTGTGTCTGTTTCCAGCACAGGATATAGGCGCAGCAGAAAGCAAGCAGGTGC	4.64826302899223e-06	0.999179450786282	0.845461573170713	1.68175364204246e-06	0.998203181821315	0.7818585029206749
0.491490128472564	8:71610809:T:C:R:wC	0.9287034168725672	42	0.893234401342699	8	GTEx	1300.4533845799601	1263.14996038101	1300.4533845799601	GTEX	1827.6664948976504	2404.72909938073	2414.08635700801	0.13202763326209	0.11880199261352198	0.14554781768089906	TTCCATGTAGTTGAGTGGTTTTGAGTGAGTTTCTTAATCCTGAGTTCTAGTTTGATTGCACTGTGGTCTGAGAGACAGTTTGTTGTAATTTCTGTTCTTTTACATTTGCTGAGGAGAGCTTTACTTCCAAGTATGTGGTCAATTTTGGAATAGGTGTGGTGTGGTGCTGAAAAAAATGTATATTCTGTTGATTTGGGGTG	0.000516516492996131	3.58663214916065e-14	4.518398127366429e-09	0.000197157746346663	5.39950807047463e-15	8.406732646868568e-10
-0.150430453460519	8:71610809:T:C:A:wC	0.00877243886993011	42	-0.318332375225411	8	GTEx	1610.47896556442	1545.1591141713095	1610.47896556442	GTEX	1451.94966628293	1555.13477371587	1290.2190229684402	0.150670598609681	0.161085596203478	0.203503807963464	TTCCATGTAGTTGAGTGGTTTTGAGTGAGTTTCTTAATCCTGAGTTCTAGTTTGATTGCACTGTGGTCTGAGAGACAGTTTGTTGTAATTTCTGTTCTTCTACATTTGCTGAGGAGAGCTTTACTTCCAAGTATGTGGTCAATTTTGGAATAGGTGTGGTGTGGTGCTGAAAAAAATGTATATTCTGTTGATTTGGGGTG	0.4251464634102449	0.98037161816613	0.240638709798608	0.318082448823068	0.9565700748285012	0.117757088597921
-0.7323498784747109	18:77821444:C:T:A:wC	-2.32815324947661	41	-2.31319955022048	18	GTEx	40.5548252499109	20.013681772168894	55.4739886672353	GTEX	24.4196252953505	3.97145613976426	11.126760021135302	0.519355036741392	2.4530014994213	1.09765041805536	TTCCATGGTGTTATATGTGCCACATTTTCTTAATCCAGTCTATCATTGGTGGACATTTGGGTTGGTTTCAAGTTTTTGCTATTGTGAATAGTGCCACAATAAACATACGTGTGCATGTGTCTTTATCGTAGCATGATTTATAATCCTTTGGGTATATACCCAGTAATGGGATCGCTGGGTCAAATGGTATTTCTAGCTCT	0.214122621251926	0.555348102215376	0.0682840442667886	0.15850598413043898	0.3425677794209149	0.0350820490159585
-1.33717742403108	18:77821444:C:T:R:wC	1.9204112900665	41	-0.44091364489261	18	GTEx	30.039329296976	2.5379752059390404	4.61506406963866	GTEX	11.906807744405901	9.572681309441071	3.3514173870959403	0.7772474675030591	2.0678218456937096	2.21366611044135	TTCCATGGTGTTATATGTGCCACATTTTCTTAATCCAGTCTATCATTGGTGGACATTTGGGTTGGTTTCAAGTTTTTGCTATTGTGAATAGTGCCACAACAAACATACGTGTGCATGTGTCTTTATCGTAGCATGATTTATAATCCTTTGGGTATATACCCAGTAATGGGATCGCTGGGTCAAATGGTATTTCTAGCTCT	0.123767444208866	0.5661188818113491	0.890460437307984	0.085359551125525	0.353038277906036	0.842123488174806
-0.415949417441064	4:79759796:T:G:R:wC	0.227765931576912	42	-0.574052429872632	4	GTEx	564.620575196463	370.28343097891997	564.620575196463	GTEX	422.263898446975	433.848691085932	380.03178439086196	0.21786540762823295	0.2838567046762701	0.3721288572572561	TTCCATGGTGGGGGAGAGATTTGGAAGGGCAGAGAATAGAGGACTAAATACTCTCCACTTACTTCCTCTGTAACAGCTAACTGCATTACATAAAATTGTTTAACAATTAAGGTATTTTAGTAAGGGAACCTATATAATGTATACAGTTCAGGGACATTGGCTTTTATTATGTAGGGATAAAACTGTACAGAGAGTAAAAC	0.0979530484229915	0.632660765008994	0.24867534653012	0.0562358339262211	0.42232301519962295	0.122923647018359
0.0968972929012383	4:79759796:T:G:A:wC	0.433916924817186	42	-0.27424331982353306	4	GTEx	213.33851057025	179.504018734918	213.33851057025	GTEX	227.850982680709	242.77601595853	176.14435722186195	0.244540075359167	0.3840010136818201	0.457450570222869	TTCCATGGTGGGGGAGAGATTTGGAAGGGCAGAGAATAGAGGACTAAATACTCTCCACTTACTTCCTCTGTAACAGCTAACTGCATTACATAAAATTGTGTAACAATTAAGGTATTTTAGTAAGGGAACCTATATAATGTATACAGTTCAGGGACATTGGCTTTTATTATGTAGGGATAAAACTGTACAGAGAGTAAAAC	0.7738524165117379	0.460464362408377	0.715491854262183	0.6919257729396999	0.2584808558953	0.548837028311537
-0.3790240791018921	3:126206800:C:T:A:wC	0.301357188904791	42	-0.20272698623074	3	GTEx	1252.50019020476	1462.30304989725	1252.50019020476	GTEX	962.6110740627099	1802.1924952770496	1086.84633290766	0.124199253539697	0.13836206727735995	0.24678777222632606	TTCCATGGGAACACATGGAAACTGACATGCTGGAAACTAACTGCACACTGGAAACTGACATGAGGAAGGCGGCTGCCATTCTTGCAGAGCCTAAGAGGCTCCTGAGACCCATGTGGCAGGGGAGACCCAGAGAGGTGGGGTGGCTAATGCAAGTCCTCTCCTGAAGTTCTGTCAACTGTCTCCGCTCACGCAAGGAACAC	0.00523704019297358	0.0827726177915065	0.5962463911553871	0.00227517561307308	0.0294035582541975	0.411382677684935
0.215582707917099	5:96264056:A:G:A:wC	0.912043991031467	41	-0.497001214805735	5	GTEx	1508.72798508287	759.7608255857291	1169.07296233336	GTEX	1752.2524957290802	1429.53013383674	827.8389779902002	0.0688354526705638	0.129641193678452	0.13302602343059	TTCCATTACAATGAAGTTGTTATGAGTTGAATAGTGTCCTCCAAAATTTATCTGTTAAATTTATAATCCCCCATATTTCAGAATGTGACCTTATTTGAAGTAGGGTTGTTGCAGATGTATTAGTTAAGATAAGGTCATACTGGAGTAGGGTGGGCTTCCAATTCAATATGACTAGTGTCCTTATTAAAAGAGGAAGTTTG	0.00346349493892264	1.22644983147083e-11	0.000591001555559809	0.00173705200853217	1.9906054858734797e-12	0.000186881354489178
0.639853470098476	22:32899116:C:T:R:wC	0.9079848964099948	41	0.57137363241114	22	GTEx	291.67484489779497	144.384311415789	211.12805089597302	GTEX	454.880255828338	270.813381754252	313.682789526649	0.123899184969249	0.34064899568995805	0.22353080393894104	TTCCATTACCTTCCCAAATCCTATAAAATGGCCCCACCCCTATCTCCCTTTGCTGACTCTCTTTTCGGACTCATCCGGCCTGCACCCAGGTGAAATAAACAGCCATGTTGCTCACACAAAGCCTGTTTGGTGGTCTCTTCACACGGACGCGCATGAAATTTGGTGCCATGACTCAGATCAGGGGACCTCCCTTGGGAGAT	7.10422469492007e-07	0.0250310172624325	0.0237567902117272	2.4133089793524103e-07	0.007688400074912819	0.010584378746858
0.255636574552825	22:32899116:C:T:A:wC	0.466191570504909	41	0.24234683773815	22	GTEx	557.058344350895	382.02155558915604	459.233695271388	GTEX	665.155910665608	527.79483578031	543.0453095087099	0.0961569016706751	0.19503667338407896	0.167715586138371	TTCCATTACCTTCCCAAATCCTATAAAATGGCCCCACCCCTATCTCCCTTTGCTGACTCTCTTTTCGGACTCATCCGGCCTGCACCCAGGTGAAATAAATAGCCATGTTGCTCACACAAAGCCTGTTTGGTGGTCTCTTCACACGGACGCGCATGAAATTTGGTGCCATGACTCAGATCAGGGGACCTCCCTTGGGAGAT	0.0140996279793825	0.0507303501308397	0.23236414716493495	0.00784809902088095	0.01683569416581	0.148461543779564
1.8974245711769095	19:20028145:C:CT:R:wC	2.55428156585179	41	1.86455660044078	19	GTEx	1202.54551816699	363.8753649264189	978.195873532278	GTEX	4483.10277001502	2138.08431633275	3561.3764773808	0.0619864034162032	0.15070141006016002	0.102865047065642	TTCCATTACTGTGAAAAAAATACCACTGCAATTTTGATAGGAAGTTTATTGAATCTGTAGATTACTTTGGATAATATGACACTTTAATAATACTTATTCTTCAAGTTATAGACATAAAATATTTTAAAATTTATTTGGATCTTCTAATTTTTTTATTGTAAAGATTTTTTATCTCTTAGTTAATTTTTTTCCCAGTAGT	1.8629290489142083e-204	2.537646598890109e-63	3.442448574998649e-72	8.917652081835821e-206	1.94799324724962e-64	1.9783011509423094e-73
0.417078909924706	2:209339912:A:T:A:wC	-0.704565411822608	41	0.32112352762224	2	GTEx	726.798834488758	241.159555475735	441.056726475801	GTEX	970.8133848965872	147.853280880737	551.301363557579	0.0956535782911619	0.47527285557514	0.204013644877938	TTCCATTCATTTAAATCCATTTCTTTGGAGATGCTGTAAAGTCTCAAAATATTTTCCTTTATAATGAGTTGATTCATCTTAGCTGAATTAAAATGTGAATATGCAACAAGGAGAACTTTTTTTTAAAGAACCAAGAAAAGGTAAATATTGTCATAAAATGTAAATGTATAACTAATTTAATGACATATCTTTTATATTTG	3.3253724841803104e-05	0.2929520276916551	0.188735163838863	1.2988044825153e-05	0.138222183258596	0.11548059312056402
0.516999366984367	2:209339912:A:T:R:wC	0.4576177658010279	41	0.16316558706620998	2	GTEx	725.775544743367	237.47913022765	572.840121561684	GTEX	1039.07692520463	325.94821126082803	641.5688805423999	0.0850508049577321	0.294304315645659	0.15181282045954098	TTCCATTCATTTAAATCCATTTCTTTGGAGATGCTGTAAAGTCTCAAAATATTTTCCTTTATAATGAGTTGATTCATCTTAGCTGAATTAAAATGTGAAAATGCAACAAGGAGAACTTTTTTTTAAAGAACCAAGAAAAGGTAAATATTGTCATAAAATGTAAATGTATAACTAATTTAATGACATATCTTTTATATTTG	4.10405416924315e-09	0.262986196566216	0.39084355559522	1.21151567941991e-09	0.119966661780924	0.2824726352979149
0.480031513344747	11:118415931:CT:C:R:wC	-0.45008948499735	41	0.140432457027046	11	GTEx	143.199271136333	157.60150350288902	154.95825650838302	GTEX	199.27494066185798	115.303658875732	170.789074296027	0.163839107324272	0.409647762696154	0.330169897931424	TTCCATTCATGAGGGAACTTGGTTCTGAAAGAACGAGTGTCCTCTGTAGATCCTCACCTGATTTCATCTAAGGCCCACAACTCCTACTTCCACCCACCCTTTTTTTTCCTCCACTTTCCCCTTGAAAACTCCATCCCTGCCTCCTTTGCTCTCCTAATTATGGGAAAGGGCGAAGGTAACTGGGCAGAGACATCCTACAT	0.0064674374918058	0.476678489579799	0.756947306994725	0.00339075678428224	0.27188883663236	0.6705932696034761
0.19693633970618	11:118415931:CT:C:A:wC	-0.23365998725142695	41	-0.0705366638237202	11	GTEx	267.061682549357	149.251176644402	218.908927211034	GTEX	306.08774550134603	126.96111984940201	208.294865222376	0.140873537010176	0.464087116965635	0.235164135560421	TTCCATTCATGAGGGAACTTGGTTCTGAAAGAACGAGTGTCCTCTGTAGATCCTCACCTGATTTCATCTAAGGCCCACAACTCCTACTTCCACCCACCCTTTTTTTCCTCCACTTTCCCCTTGAAAACTCCATCCCTGCCTCCTTTGCTCTCCTAATTATGGGAAAGGGCGAAGGTAACTGGGCAGAGACATCCTACAT	0.218434744829046	0.786150214115413	0.832040058065236	0.162123438018304	0.614624709396936	0.7642179500542851
-0.193507562865143	6:72050527:C:G:A:wC	-0.132989748944523	41	-0.037157950111571	6	GTEx	3215.8453765937898	2127.1367684521397	2549.8880023748893	GTEX	2812.05451119182	1939.4602697529401	2484.56188960179	0.0599343124328084	0.122987619945235	0.0985042469619333	TTCCATTCAGTGTCCTGGGAGAGAGAATTTGATCAACCGAGTTTGAATAAAGTGTCTATGTCTGCACTAATCAGCAGTGTACAAGAGGAAAGGAGAGTGGGATCCTGAGGTCCAGGTATGGCCATTTTCCATCCCAAAACTCCTGCATGAAAGAGATGCATTTCAGCAGTGGGTATCCTGCAAGCCAAGCAGCCACCCTA	0.0025317886867110397	0.485837563823014	0.7856488545759709	0.00124371332721383	0.279551989135989	0.7060087751152622
-0.259391405269446	6:72050527:C:G:R:wC	-0.007244829148536791	41	0.08822928563797802	6	GTEx	2133.92805140194	1299.43646392221	1482.58968789478	GTEX	1782.2520750747399	1293.03361225958	1575.85892643346	0.0763953436518241	0.193153136038003	0.12304382547142803	TTCCATTCAGTGTCCTGGGAGAGAGAATTTGATCAACCGAGTTTGAATAAAGTGTCTATGTCTGCACTAATCAGCAGTGTACAAGAGGAAAGGAGAGTGCGATCCTGAGGTCCAGGTATGGCCATTTTCCATCCCAAAACTCCTGCATGAAAGAGATGCATTTCAGCAGTGGGTATCCTGCAAGCCAAGCAGCCACCCTA	0.00144514834457992	0.986300712716322	0.584443384617775	0.000685328080934806	0.970079790984566	0.473339682409948
5.1508524126902	10:102027407:C:T:A:wC	6.632687837640951	41	7.45619129049244	10	GTEx	446.01491912660896	300.745295897122	311.066703447356	GTEX	15827.0413467007	29874.136034953106	54637.5291049734	0.0661276258587692	0.0957191363705498	0.100451827050669	TTCCATTCACGGTCACTCACAGGCGCAGCGGTTTCTGTGCCATCTGTCCGAATAGTATGGGTTGCGACTGCCACCTAAAATTGGGAATGCGAATCCGCGTTCCCCGGAAAAATGCGACCGCGCAACAATCAGACGTCAGCGCCCTCCAGCCAATAACGGTTCACTTACTTACGGAGACCGCCGAGGGACAGAAGCCTCTC	0.0	0.0	0.0	0.0	0.0	0.0
5.25505427420436	10:102027407:C:T:R:wC	6.6276060096798	41	7.40023738460443	10	GTEx	802.5310078754179	635.841594798462	655.407145454823	GTEX	30617.451225196	62795.0343912755	110712.200668288	0.0638264478172984	0.0803095211027096	0.0992371582167861	TTCCATTCACGGTCACTCACAGGCGCAGCGGTTTCTGTGCCATCTGTCCGAATAGTATGGGTTGCGACTGCCACCTAAAATTGGGAATGCGAATCCGCGCTCCCCGGAAAAATGCGACCGCGCAACAATCAGACGTCAGCGCCCTCCAGCCAATAACGGTTCACTTACTTACGGAGACCGCCGAGGGACAGAAGCCTCTC	0.0	0.0	0.0	0.0	0.0	0.0
-0.160765658507979	10:135323525:T:C:R:wC	-0.196694467339647	41	-0.0513030073084297	10	GTEx	1916.30853099786	1212.2238945258698	1420.1721675788199	GTEX	1713.4083144469198	1058.1497355633999	1370.24929121851	0.0808448993106029	0.218213042085963	0.120709235768845	TTCCATTCAACGTAGTACTACTGTCAGTCTTAGCTAGAGTAATTAGGCAAGAGCAAGAAATAAAAGGCATCCAGATTGGAAAGGAGGAAATAATACGGTTCCTGTTTGCAGATGACATGATATTACGTACAGAAAACCATAAAGACTACATCAAAACTACTAGAACTGATAAATAATTGCATTGAGGGAATTGTTTTGTA	0.0720803396448434	0.580634773809534	0.757125433662707	0.0467487987547768	0.3673824253899871	0.670827120153923
-0.0365121623557796	10:135323525:T:C:A:wC	-0.16467205211327	41	-0.4303193435073479	10	GTEx	676.082484257843	457.7061719761109	597.525258493195	GTEX	659.439440136563	408.47838060045	443.539594946789	0.0941274110807539	0.31761620636420096	0.18172984007148	TTCCATTCAACGTAGTACTACTGTCAGTCTTAGCTAGAGTAATTAGGCAAGAGCAAGAAATAAAAGGCATCCAGATTGGAAAGGAGGAAATAATACGGTCCCTGTTTGCAGATGACATGATATTACGTACAGAAAACCATAAAGACTACATCAAAACTACTAGAACTGATAAATAATTGCATTGAGGGAATTGTTTTGTA	0.7548188790084259	0.778646708698087	0.0378692318790247	0.698088940567536	0.604135706099761	0.0178890364804523
0.0307001237433091	22:41031579:T:C:R:wC	-0.438095835634272	42	0.107675697191244	22	GTEx	316.23857444838404	300.85976271547	316.23857444838404	GTEX	323.723372067949	222.00722368636104	341.957970474138	0.29236053772435305	0.426272118541767	0.417865661405007	TTCCATTATTATATTTAAGTGATGTATTCCACATTCCTGTATATACACACACTTCATGCCAAACAGAGGCTGGCAAGCAAGTTAACCATTCAACTGCCCTTTCGTTATGCTGCATAACAGGGAGACAACAGAGAGAAATCTTGACAATGCCAAGCTGGGCTAGTGCTTAAAGGCACACAGGCAAACCAGGCATTCTCAAC	0.943278139554124	0.513898542489395	0.888252708205577	0.91636965507227	0.304073329331723	0.796653746794812
-0.0105985022475091	22:41031579:T:C:A:wC	-0.312548944991944	42	-0.0495956999718694	22	GTEx	437.96829085934996	427.710491118216	437.96829085934996	GTEX	434.905443534864	344.623096370977	422.082188851085	0.16149565006602	0.28270414893411794	0.401031732039793	TTCCATTATTATATTTAAGTGATGTATTCCACATTCCTGTATATACACACACTTCATGCCAAACAGAGGCTGGCAAGCAAGTTAACCATTCAACTGCCCCTTCGTTATGCTGCATAACAGGGAGACAACAGAGAGAAATCTTGACAATGCCAAGCTGGGCTAGTGCTTAAAGGCACACAGGCAAACCAGGCATTCTCAAC	0.965067000872587	0.4731051872636379	0.9489960593490308	0.947674658357759	0.268913111039305	0.901576357167814
1.21908081088454	20:1507507:TTAAC:T:A:wC	1.32385490400069	42	0.514937206421142	20	GTEx	1520.47881173932	837.534780736972	1520.47881173932	GTEX	3537.7221292633503	2096.61428086702	2172.1715930117803	0.110766357112464	0.133727043125441	0.165112951020238	TTCCATTATAATCTTTTTAATATCTGTGGAGTCTGTAGTAGTGTCACCTCTCTCATTATTGATATTGGTAATTTGTATCTTCTTTCTTTTTTCCTGATTGTGTGGATATGGATTTATTAATTTTATGAATTTTCTCAAGGAACCAGCTTTTGCTCTTATTGATTTTTTCTATATTTTTTCATTTTATGTTTCTGAT	2.0190854258545497e-27	3.3249124965612396e-22	0.00606548412994259	3.580186554232129e-28	4.176100547938249e-23	0.00181652880158978
1.19987671714188	20:1507507:TTAAC:T:R:wC	1.4203478515031105	42	0.6982043503625099	20	GTEx	1127.79316220874	625.2702027605079	1127.79316220874	GTEX	2589.28305290481	1672.77706660475	1830.8549095631101	0.110262820590679	0.126074253528528	0.17234401705883498	TTCCATTATAATCTTTTTAATATCTGTGGAGTCTGTAGTAGTGTCACCTCTCTCATTATTGATATTGGTAATTTGTATCTTCTTTCTTTTTTCCTGATTAACTGTGTGGATATGGATTTATTAATTTTATGAATTTTCTCAAGGAACCAGCTTTTGCTCTTATTGATTTTTTCTATATTTTTTCATTTTATGTTTCTGAT	7.84152036975064e-27	1.7084697802113e-28	0.000203134435923759	1.40493179127406e-27	1.93228242413176e-29	5.09502343306383e-05
0.921169851854991	17:38082831:T:C:R:wR:Alt_17-38082807-R	0.0450828211068223	42	-0.394195054617508	17	GTEx	1115.41921808883	1215.4517558644302	1115.41921808883	GTEX	2112.99620923301	1254.18889914786	849.1515433180949	0.12281858738966303	0.155203751163569	0.231716537114318	TTCCATTAGTAAAACAACCAACTGGCCCCTACCCTAGATGGGGAGAAACAGAGAGAAGAGGCTGGCAGAGGTCGACTAGGTCTACAGGAGTTGAGCCGAAAACTTCTGCTGCCATAGCTGGCAGGTGGCTGCTTAGTGCTGGGCCCTGATGTGGTTTCATAACCTGCCTCAAACCAGAGCCTGCAGCAACTCTGTTGTGT	2.65858686018378e-13	0.884711355133783	0.192233823758405	6.36972531461367e-14	0.771452817184329	0.0889063438224184
1.1441579040173302	17:38082831:T:C:A:wR:Alt_17-38082807-R	0.39694991447679495	42	0.0777782890979746	17	GTEx	1219.18474331695	1339.80924789644	1219.18474331695	GTEX	2695.10013320013	1764.35266388046	1284.25708099443	0.110231806066553	0.11825869965590803	0.221709145253249	TTCCATTAGTAAAACAACCAACTGGCCCCTACCCTAGATGGGGAGAAACAGAGAGAAGAGGCTGGCAGAGGTCGACTAGGTCTACAGGAGTTGAGCCGAAAACTTCTGCTGCCATAGCTGGCAGGTGGCTGCTTAGTGCTGGGCCCTGACGTGGTTTCATAACCTGCCTCAAACCAGAGCCTGCAGCAACTCTGTTGTGT	1.64681059960266e-24	0.0030042433480542	0.842556771818995	3.0718011780968796e-25	0.000789005127008914	0.7257291894709571
1.43320717708207	17:38082831:T:C:R:wR:Alt_17-38082807-A	0.269028065002833	42	0.66875540752634	17	GTEx	1022.31025391314	1169.3153993025999	1022.31025391314	GTEX	2762.88434482357	1408.57140715174	1625.2221496407	0.10492519563058697	0.18460834290251896	0.17336040995841398	TTCCATTAGTAAAACAACCAACTGGCCCCTACCCTAGATGGGGAGAAACAGAGAGAAGAGGCTGGCAGAGGTCGACTAGGTCTACAGGAGTTGAGCCGAAAACTTCTGCTGCCATAGCTGGCAGGCGGCTGCTTAGTGCTGGGCCCTGATGTGGTTTCATAACCTGCCTCAAACCAGAGCCTGCAGCAACTCTGTTGTGT	1.21496034849017e-41	0.303922230209308	0.000441367258945346	1.7762652817262396e-42	0.145036087505696	0.00011450505329831799
1.6712492112233002	17:38082831:T:C:A:wR:Alt_17-38082807-A	0.4765583920598979	42	0.8344168149978	17	GTEx	1355.56478088257	1556.4612614703901	1355.56478088257	GTEX	4316.4242661466715	2165.61261732828	2416.58168570715	0.0895727602604907	0.11044752933288	0.204784047313906	TTCCATTAGTAAAACAACCAACTGGCCCCTACCCTAGATGGGGAGAAACAGAGAGAAGAGGCTGGCAGAGGTCGACTAGGTCTACAGGAGTTGAGCCGAAAACTTCTGCTGCCATAGCTGGCAGGCGGCTGCTTAGTGCTGGGCCCTGACGTGGTTTCATAACCTGCCTCAAACCAGAGCCTGCAGCAACTCTGTTGTGT	1.02294454798652e-76	7.13921279006964e-05	0.000184377379632669	1.0871023222129496e-77	1.5975143937557903e-05	4.60898909927826e-05
0.464352429379196	15:43924608:T:C:R:wC	0.3686689195039579	42	0.24847012819772896	15	GTEx	453.311244369393	463.650279109187	453.311244369393	GTEX	625.014777096814	598.736666823859	539.1808363070089	0.171577713870124	0.23989370379242006	0.323825031155417	TTCCATTAGCCCGGGCAGATTTTCGTGCACAAGAGTCTCCCAGTCCAAACGACCTGCAGGGAGGAATGCTTCAGAAAAGCACGTCTAGATTTGTAAAAGTTGGGTAAGAGCTGGTAAATCCTATGGTGTGGGTGGAAAGGTGGGGTGGAAAGAGGTAACAGGAAGCAAGGAGGGAAAGGGTGCATCAGTAAGAAACCACT	0.0145033917062849	0.270288814176399	0.6259262493823771	0.0068023625220301285	0.124342012113688	0.442904670368536
0.607745002586603	15:43924608:T:C:A:wC	0.4691961376431351	42	0.0575232282225018	15	GTEx	440.208788625207	412.142419033564	440.208788625207	GTEX	670.703842912576	570.22807227294	458.677903678688	0.178773981188443	0.20153881350450695	0.321676345841155	TTCCATTAGCCCGGGCAGATTTTCGTGCACAAGAGTCTCCCAGTCCAAACGACCTGCAGGGAGGAATGCTTCAGAAAAGCACGTCTAGATTTGTAAAAGCTGGGTAAGAGCTGGTAAATCCTATGGTGTGGGTGGAAAGGTGGGGTGGAAAGAGGTAACAGGAAGCAAGGAGGGAAAGGGTGCATCAGTAAGAAACCACT	0.00166725530075695	0.0588500352899152	0.924663681555976	0.000675052395972591	0.0199084733705405	0.858076443246583
-0.304237416201634	11:45267161:C:T:A:wC	-0.22960463293678895	42	0.30417758859417	11	GTEx	905.158264646161	668.341367655216	905.158264646161	GTEX	732.7228411443822	570.0167718454741	1115.93698175972	0.13598621888060305	0.193108110775064	0.219190366978054	TTCCATTAGCCCCAAGTCTTTTGCTCGAAATTCAGAATGCAGTGGCAATTCTTTATTTGTACCCTGCTATAAATAGAGACTTATTTATATCTTGCTAGGTGCATGTGGCTTCCAGTCCAGGTATTATCTGGCTAGCTGAGGATGCTTTCCTGCTCATATAGGAGAGCTTGTTTTGGTCTCCGAGATGCTGGACCTGGGCT	0.0480548680294535	0.43044855533306303	0.312082934075149	0.0252689252950521	0.234441522879985	0.165218525895702
-0.28994134804986604	11:45267161:C:T:R:wC	0.16357546877513698	42	1.59705765086142	11	GTEx	1423.85480798288	1111.96608704884	1423.85480798288	GTEX	1165.11885551891	1245.42917975157	4303.38124577702	0.148360017074448	0.16804706722810098	0.190786844314814	TTCCATTAGCCCCAAGTCTTTTGCTCGAAATTCAGAATGCAGTGGCAATTCTTTATTTGTACCCTGCTATAAATAGAGACTTATTTATATCTTGCTAGGCGCATGTGGCTTCCAGTCCAGGTATTATCTGGCTAGCTGAGGATGCTTTCCTGCTCATATAGGAGAGCTTGTTTTGGTCTCCGAGATGCTGGACCTGGGCT	0.0893573677246771	0.542526222985271	3.9789907379701e-16	0.0506646600883505	0.330359110877171	5.71796770937421e-17
-0.0435482541061201	19:44906575:G:T:A:wC	-0.0122590575897705	42	-0.4000160858452871	19	GTEx	847.355717286624	930.868201165558	847.355717286624	GTEX	822.3769097292909	922.6203708887441	642.1091172042389	0.14454490221311805	0.170661002102173	0.3141317417390589	TTCCATTAGAGGCCCACAGTTTTAGCCTGGAGGAAAGCCCTGATAACGTGTGAGAACAATCTGTCTCCTAGGAAAGGTCACCTGGTCCTGCTGGCAGAGTCTCTGTTTGGAATATCTGGCTGGCATTCCCTTTTCCACGCACCCTCAAGCTGTAGGGGTGGTGAGGCGGTTCCAGTCCTAGACTAGATAGAGAAGTGAAG	0.83053292506578	0.973922329571369	0.36354654578694107	0.7632022250519399	0.9427349698062522	0.20287531779461895
-0.00489279036294412	19:44906575:G:T:R:wC	0.17136714869288594	42	-0.1940992908649	19	GTEx	1013.52891383924	1084.67185003179	1013.52891383924	GTEX	1009.12735670018	1221.6387723693902	887.0965828950771	0.12071584591466697	0.156000277516607	0.294674664907268	TTCCATTAGAGGCCCACAGTTTTAGCCTGGAGGAAAGCCCTGATAACGTGTGAGAACAATCTGTCTCCTAGGAAAGGTCACCTGGTCCTGCTGGCAGAGGCTCTGTTTGGAATATCTGGCTGGCATTCCCTTTTCCACGCACCCTCAAGCTGTAGGGGTGGTGAGGCGGTTCCAGTCCTAGACTAGATAGAGAAGTGAAG	0.978975526377638	0.476798915449951	0.6843015996137659	0.967669420357783	0.27198385695328897	0.510094777679668
-0.0109001284159452	6:122887555:T:G:R:wC	0.613917170116345	42	0.304362836401254	6	GTEx	410.258754097333	234.85505941794102	410.258754097333	GTEX	407.219346270892	359.6820895880951	507.671449472602	0.16537891234506302	0.293789907824177	0.287647305505251	TTCCATTACTTTCTAGCCATTTGGCCCTTTCTGAGCCTAGTTTTGTTATCTGTAAAATAAGGACATTAATACTGAACTCAATTATTTCACAAGATTTTTTTAATAACAGGTGAGGTTTTATATATAGCCTCAAAACTCATATGTAGATAACAGATATTATTAAAATATTTTTGAATGATCTTTATACTAATGCTTATGTT	0.964933561027195	0.100005843899428	0.47043963723199	0.947449458331704	0.0366495302277042	0.290004747615647
0.00803770629113429	6:122887555:T:G:A:wC	-0.0727691354968154	42	-0.126211782238062	6	GTEx	328.28654863399	204.717544690118	328.28654863399	GTEX	329.97806468787	194.64211975404598	299.63793995303297	0.23291866534061495	0.310862528171153	0.513599673205557	TTCCATTACTTTCTAGCCATTTGGCCCTTTCTGAGCCTAGTTTTGTTATCTGTAAAATAAGGACATTAATACTGAACTCAATTATTTCACAAGATTTTTGTAATAACAGGTGAGGTTTTATATATAGCCTCAAAACTCATATGTAGATAACAGATATTATTAAAATATTTTTGAATGATCTTTATACTAATGCTTATGTT	0.982151499812201	0.909059946853052	0.893746878332057	0.9724715530046032	0.814916791618253	0.8058838095702091
2.06315674731618	19:20028145:C:CT:A:wC	2.50424729215764	41	2.03243924261885	19	GTEx	887.166314308076	290.425649701111	706.0871891620129	GTEX	3707.00651566698	1648.40639059375	2890.61115346883	0.0689975316169186	0.132448702572218	0.0880154795871569	TTCCATTACTGTGAAAAAAATACCACTGCAATTTTGATAGGAAGTTTATTGAATCTGTAGATTACTTTGGATAATATGACACTTTAATAATACTTATTCTTTCAAGTTATAGACATAAAATATTTTAAAATTTATTTGGATCTTCTAATTTTTTTATTGTAAAGATTTTTTATCTCTTAGTTAATTTTTTTCCCAGTAGT	3.731644505473637e-195	1.4560013050348194e-78	1.3837617680453699e-116	1.859436482528868e-196	9.931407493406496e-80	5.592354664351337e-118
0.0981804818512228	18:12471454:C:T:R:wC	0.193736678415621	41	-0.218076772066122	18	GTEx	1700.16708217984	1028.69653580895	1289.34528213014	GTEX	1820.20073174393	1176.76679164355	1107.91456671577	0.0658286110449728	0.144036543728504	0.135622113738341	TTCCAGTTAAAAAAATACTGGTTTCTTTCTTTTTTTTTTTTTTTTGGACACTAGAGTCTTGCTCTTCAAGAGATTCTCATGTCTCAGCCTCCCAAATAGCTGGGATTACAACCATGCACCACCATGCCTAGCTAATTTTTGTATTTTTAGTACAGATGGGGTTTCACTATGTTGGCCAGGCTGGTCTTGAACTTCTGGCC	0.186982989677281	0.354521632454493	0.178257350832933	0.135841795295449	0.178608359130798	0.107840971188424
-0.382505623303944	6:17925426:T:C:A:wC	-0.21789916319297695	42	-0.463223074785916	6	GTEx	892.744669845806	839.312544953963	892.744669845806	GTEX	685.19367745918	721.8127539382739	646.587106303714	0.13954724658309198	0.218389877007755	0.334558966856633	TTCCAGTGTATCCATCAGATTATCTGGGAGAATAATATCCAAGCGGAGGGACAGACAAGTGCAGAAACACTGAGGCAAGCGCATGCCTGGAGACGAAGACGTTAGGAAATAGTCTTCTTTGGGATGTATTCTGAAGTTAGAGCAAAGAGATTTGCTGATGAGTTGATCTGAGGTGTGCAGGTGAGAGAGGAATCATTGAG	0.0131620489463091	0.529667668983372	0.31346384678497	0.006124366385665571	0.31839912771230605	0.16618146045642002
0.298837249199548	22:24158899:C:A:R:wC	0.5844522508879489	41	0.505936719334879	22	GTEx	1713.53300469499	1139.70120506801	1331.59198414228	GTEX	2108.22884159108	1708.0633421347302	1890.9670777232	0.0609763692448821	0.136928479002841	0.0966610645831308	TTCCACTCCCAGTTTCCAGGAAGGCCACCCCCAGTGCCCTGGTTGTCCTCTCCTGCATCCGGAGATGTTTGGCTTCAAAGAAGAAGGGGTGAGGGAGGCCGGTCCATGCCCAAGCATGGTGCAATCTCTTGGCATCCCTTCCCTCTCCTGATTTCAGAGAAGTTGATGACGCCTGAGATGTTTTCAGAAATCCTCTGTGA	2.6898233618601e-06	8.739824402483309e-05	7.32254356035484e-07	9.54132554871241e-07	1.96965581394849e-05	1.6576244764270198e-07
0.238400880349338	1:144521102:T:A:R:wL:Alt_1-144521239-A	0.335946986775746	42	0.252240225300879	1	GTEx	109.52425855095301	100.493515525595	109.52425855095301	GTEX	128.940676788618	126.5086052858	129.992660857974	0.316264530648412	0.410717058679781	0.60903485536312	TTCCAGATGTGACTGCCCAGCTGCTGCTCGCCGCTGCTGGATTCCAATTTCCTCCCCTTCTGGCGATGGATTGGTGATGACACCGAGTCTCACTTTCTCCTTCCCCCGCCCGGACCAACCGCCGTGGGGGCCGAGGGTGCTGGGGACGGCCGGAGAGCGATCACCGGCTGGGCGGCGGGAGTCGACTAGGGGCGAGCCCC	0.560199330552645	0.6245665360621291	0.811030220732928	0.4509680381515701	0.413384391513741	0.6787541086748609
-0.37061955388715	9:136276892:A:C:A:wC	0.0440131285478727	41	-0.567951014253427	9	GTEx	282.068243506144	220.548114185438	220.492845085093	GTEX	218.28274370246498	227.370170211213	148.794431587392	0.16296630427193098	0.37144099232789	0.284490959695997	TTCCAGCACTTTGGGAGGCGGAGGCAGGCGGATCACCTGAGTTCGGGAGTTCAAGACCAGCCTGACCAATGTGGAGAAACCCTGTCTCTACTTAAAATACAAAATTAGTCGGGTGTGGTGGCATATGCCTGTAATCCCAGCTACTCGGGAGGCTGAGGCAGGAGAATCGCTTGAACCCAGGAGGCGGAGGTTGCAGTGAG	0.0378119895336405	0.9557929314731508	0.0862045945605993	0.0229533798620753	0.9056771029785928	0.0458929767134199
-0.143355445968377	9:136276892:A:C:R:wC	0.811496330854141	41	1.24461277415231	9	GTEx	137.243090438245	128.42895780548702	99.9458142799467	GTEX	124.315709862615	225.196579616776	236.140628840932	0.20597016003914606	0.33111573211082	0.294190764622068	TTCCAGCACTTTGGGAGGCGGAGGCAGGCGGATCACCTGAGTTCGGGAGTTCAAGACCAGCCTGACCAATGTGGAGAAACCCTGTCTCTACTTAAAATAAAAAATTAGTCGGGTGTGGTGGCATATGCCTGTAATCCCAGCTACTCGGGAGGCTGAGGCAGGAGAATCGCTTGAACCCAGGAGGCGGAGGTTGCAGTGAG	0.560883215694608	0.0437495642473177	8.33445717036325e-05	0.486428177312689	0.0142541645715445	2.33035958194906e-05
-0.000743934665565932	1:224164776:G:A:R:wC	0.0308623146982014	42	-0.0664271334712386	1	GTEx	886.909059916152	933.021423748138	886.909059916152	GTEX	887.617220382847	953.294446533471	848.0742554772729	0.155543544389051	0.191913776643846	0.26839820719277	TTCCAGCACTGGGAAACTAGGGTTTATCCATCTTGATAAGATGTCATTTAAATTCCACTTCACAAGAACCACAAATGGAAGAAAGGCCATGAAACCGCAGGACAGTACTTGTTCTCAAGGGAATCTTCAGCTTAGGTGGCTCTGTAAAAGAGAAATTACATTGTTGAAAAATCGTCGCAGGTCAGGTGAGGTGGCTCATA	0.997838851026004	0.939007026416398	0.8929746424051371	0.996183887134525	0.8722403390440742	0.8045253935930671
-0.168413064139462	1:224164776:G:A:A:wC	0.0197534529891235	42	-0.30238529501050504	1	GTEx	1018.36679125172	965.8081190351339	1018.36679125172	GTEX	905.567004225699	979.0401715870979	825.395464154489	0.136987600984878	0.178836126907766	0.248273394735922	TTCCAGCACTGGGAAACTAGGGTTTATCCATCTTGATAAGATGTCATTTAAATTCCACTTCACAAGAACCACAAATGGAAGAAAGGCCATGAAACCGCAAGACAGTACTTGTTCTCAAGGGAATCTTCAGCTTAGGTGGCTCTGTAAAAGAGAAATTACATTGTTGAAAAATCGTCGCAGGTCAGGTGAGGTGGCTCATA	0.313708114954494	0.958970481682501	0.390024428313286	0.21892048197051506	0.91204805468978	0.22324188114621804
0.70073592221349	1:151878223:G:T:A:wC	0.719071782817848	41	0.6657533628790289	1	GTEx	630.4255406719641	409.020659235551	430.10573686732596	GTEX	1025.78718863111	673.224185116237	682.056104169009	0.0865031529771269	0.239850401670489	0.207642582268116	TTCCAGCACTCCCTCAACAAAAGGATAAGAAAAAGTAAAGTTCCCCCTTGAATCCCATCCCCTTCCGTGTGATTGTACCTTGCTCTGCAAGTTTTATGATTTTATAGATTCCTGTTTTCTGTAACTAGTAACTTCAAGTATTCTGTTTTATCTAAACAGCACAGTGAAGGTTATAAGACATGCCTGAGTAGGCCTAGGCT	2.3815161109416396e-15	0.00959989691822144	0.0036742814636926296	5.4644727566594e-16	0.00271756637576662	0.0013447860008483
0.9531405560395452	1:151878223:G:T:R:wC	1.07611026092791	41	0.716433730607514	1	GTEx	877.9724451729761	604.539430664207	674.866661032477	GTEX	1699.22523183823	1274.71805836278	1109.16951250687	0.0833469132708389	0.189811798376105	0.12810220064265102	TTCCAGCACTCCCTCAACAAAAGGATAAGAAAAAGTAAAGTTCCCCCTTGAATCCCATCCCCTTCCGTGTGATTGTACCTTGCTCTGCAAGTTTTATGAGTTTATAGATTCCTGTTTTCTGTAACTAGTAACTTCAAGTATTCTGTTTTATCTAAACAGCACAGTGAAGGTTATAAGACATGCCTGAGTAGGCCTAGGCT	1.65022495772368e-29	7.620818569411019e-08	1.05460507019931e-07	2.76898285105576e-30	1.4333701171876202e-08	2.23600054703717e-08
0.4254033785930661	11:17260014:A:G:A:wC	0.439665389605528	42	0.126106029957743	11	GTEx	220.099864597974	207.86512813612305	220.099864597974	GTEX	296.35538400879	281.74307240308497	240.159836365006	0.202577731360314	0.32952479222617403	0.514075267429402	TTCCAGCACTAAAACAAATACCTTAACAGTTGCTTGTGGTGTCATACTTTCAAAAAGAAGTACTGTATTCCTAGCAGTGTGATTATTTAAAGGAAAAGCGTGCAGATAGAAGCTGCACATGAGGAATTAAACTTAAATTGCCTAGCAACGTGACAGCTTTCAGCAAATGTTAATAATGACGAAGATGATAGTGATCATAA	0.0655552013099847	0.359526739896657	0.8939587722382311	0.0357331217545891	0.182124984755475	0.806219081007985
0.26136045699027805	11:17260014:A:G:R:wC	0.382405622354734	42	-0.0311369559127437	11	GTEx	238.079265750815	223.982004569088	238.079265750815	GTEX	285.523806121898	292.013020828055	232.63006753304	0.260088079969417	0.293046983971897	0.425820812250471	TTCCAGCACTAAAACAAATACCTTAACAGTTGCTTGTGGTGTCATACTTTCAAAAAGAAGTACTGTATTCCTAGCAGTGTGATTATTTAAAGGAAAAGCATGCAGATAGAAGCTGCACATGAGGAATTAAACTTAAATTGCCTAGCAACGTGACAGCTTTCAGCAAATGTTAATAATGACGAAGATGATAGTGATCATAA	0.42176328212131	0.37345884762389103	0.97079115633928	0.314948808644666	0.191916892102892	0.941708873441958
0.194002077356286	17:7183440:A:G:A:wC	0.0193172412390219	42	0.467247231027077	17	GTEx	516.979859504742	559.295495380298	516.979859504742	GTEX	591.243785036851	567.081001201004	715.0699758413609	0.15863278419127802	0.196591579079412	0.249630215038308	TTCCAGATTTTTCAGGGGATTAGTGCAGCAAAGGAATCAAGAAGGGATGTAAAGGCACAGTGTGTTCTGGGTACAATAAGGACTTAGGCATTGCCCAGAGCAGGAGGCGAAGGAGATAGAAGGAGAGGCAGGAGAGATAGGTAAGGCCAGAGATCGGATAAGAGAGGCAGGAGGTTTTGTTCACTCTGAAAAGGGATTTG	0.316536718996271	0.963925031591131	0.14170366621675198	0.22134354839079895	0.92172522312646	0.0612401583983485
0.078199312338433	17:7183440:A:G:R:wC	0.234582845302096	42	0.16448763208898	17	GTEx	762.195408640947	783.53838354864	762.195408640947	GTEX	804.309763867842	922.0922286745199	852.9048883673711	0.146961931666612	0.162336825250734	0.24234040858579006	TTCCAGATTTTTCAGGGGATTAGTGCAGCAAAGGAATCAAGAAGGGATGTAAAGGCACAGTGTGTTCTGGGTACAATAAGGACTTAGGCATTGCCCAGAACAGGAGGCGAAGGAGATAGAAGGAGAGGCAGGAGAGATAGGTAAGGCCAGAGATCGGATAAGAGAGGCAGGAGGTTTTGTTCACTCTGAAAAGGGATTTG	0.692121199857657	0.309365630144831	0.67353925529413	0.5946526445750551	0.14844727449504902	0.497298685886197
0.6937136493663791	10:88554544:A:G:A:wC	-0.671608046412741	42	0.3476428682314069	10	GTEx	339.837171648347	118.75893447005501	339.837171648347	GTEX	548.63336631752	74.38589710254209	432.54120975885803	0.175800705422761	0.630687140989366	0.326081419715415	TTCCAGATTTTCAGATTCACATATTTCCTTTATTAAATTATGGTAAATGAAAAGATAATATGAGAATTAAAAGTAATGACTTCTGTGATTCGTATAGTCGCTAGGATTTAAAATTCAAATTTATCTATATCTATATCTATAGATATAGATATATAGATATAGATATAGTTTTTTTTTTTTAGATAGAGAGTTTCGCTCTT	0.00021587300823004	0.4942941909564079	0.4662859834987129	7.945994214654059e-05	0.286928856207255	0.286368089802349
0.4410375766360471	10:88554544:A:G:R:wC	-0.124373304457325	42	-0.29817375964921	10	GTEx	362.442879611779	120.09473659197201	362.442879611779	GTEX	492.633110329896	110.12428092421	293.642858324359	0.17806503968919002	0.5185313319685501	0.588676104887207	TTCCAGATTTTCAGATTCACATATTTCCTTTATTAAATTATGGTAAATGAAAAGATAATATGAGAATTAAAAGTAATGACTTCTGTGATTCGTATAGTCACTAGGATTTAAAATTCAAATTTATCTATATCTATATCTATAGATATAGATATATAGATATAGATATAGTTTTTTTTTTTTAGATAGAGAGTTTCGCTCTT	0.0267924279984778	0.906643074634678	0.7643439893836391	0.0132553469540217	0.8104412143911	0.612494587155624
2.55010246772583	15:41912368:A:C:A:wC	2.36812195362934	42	2.23403420933136	15	GTEx	14.170519809197499	16.6119052167424	14.170519809197499	GTEX	82.1799908545975	85.7721031833943	66.4677635960088	0.376707464785091	0.744805316336318	1.0187089732275	TTCCAGATTCCCACTCAAGACTGACTCAGAAAATGATACTACTAGTATAGCACTTTTCTCTGAGTTGTTGTAAGGATTATATATAATGAAGAATATTGGCATGTTTTATAAACTTCAAGTGTAACATCATATGCTTACAATTTAATGCTTTTTATTACGTATGATCATCTAATACCCTTTCTTTTGGTTTTCTAGTCAGG	5.01456654023085e-11	0.00542015996654654	0.0734781060244675	1.29272593321116e-11	0.00147520177035314	0.0283069949815094
0.6808541033915761	1:144521102:T:A:R:wL:Alt_1-144521239-R	1.21140879746595	42	-1.34526883135901	1	GTEx	58.94502268072289	52.1860397118106	58.94502268072289	GTEX	95.12175339345379	121.007157280098	22.987019825924	0.421912611818108	0.4928186620702621	1.5990198777531002	TTCCAGATGTGACTGCCCAGCTGCTGCTCGCCGCTGCTGGATTCCAATTTCCTCCCCTTCTGGCGATGGATTGGTGATGACACCGAGTCTCACTTTCTCCTTCCCCCGCCCGGACCAACCGCCGTGGGGGCCGAGGGTGCTGGGGACGGCCGGAGAGCGATCACCGGCTGGGCGGCGGGAGTCGACGAGGGGCGAGCCCC	0.170992315076563	0.0429611593077171	0.585458522871792	0.106585456368519	0.0139665401643674	0.40017519428662895
-0.18546350215243	4:141296690:TGATATTGTG:T:R:wC	0.289828563553711	41	-0.9738328631421272	4	GTEx	83.71107321841541	49.5890270535696	78.1168822153146	GTEX	73.72499907724121	60.6271037576859	39.637608932394	0.29168786552743	0.822550867945313	0.545359716745214	TTCCAGAGCTTATAAATTGCAGAGCTAGGATTTGAATCCAGGTAATCTGAATCCATATTGTTAATCATTGTGCCAGGCTGCCTCTTGAGGAGAGTGATATTGTGGATATTGTACACTATTAGAGATAACTGTAAAATAAGATAGGGGCATATTTGGTAAGATGATCGTCTTTGGTCACAGGTGTGTGTGCATGGCAAAAA	0.5974173234778299	0.856946309755333	0.129994984201484	0.5248881107286	0.7245732738678509	0.0741525933208022
0.61262776959566	1:144521102:T:A:A:wL:Alt_1-144521239-A	1.41678892759745	42	-0.141045010312998	1	GTEx	121.082997258864	121.940509397645	121.082997258864	GTEX	185.33046783564998	325.451409225733	109.379759942556	0.269124198185083	0.29609235717121696	0.6136343851429571	TTCCAGATGTGACTGCCCAGCTGCTGCTCGCCGCTGCTGGATTCCAATTACCTCCCCTTCTGGCGATGGATTGGTGATGACACCGAGTCTCACTTTCTCCTTCCCCCGCCCGGACCAACCGCCGTGGGGGCCGAGGGTGCTGGGGACGGCCGGAGAGCGATCACCGGCTGGGCGGCGGGAGTCGACTAGGGGCGAGCCCC	0.0438330266304181	8.16202719304544e-06	0.90132200388903	0.022823536235199	1.71024717885012e-06	0.8182068779255609
1.3498644665464898	1:144521102:T:A:A:wL:Alt_1-144521239-R	0.949755356444014	42	0.10559549932942	1	GTEx	61.0614284006522	62.4502982437737	61.0614284006522	GTEX	156.526075339647	120.669322736208	65.7449047935452	0.307568218832049	0.624099285338327	1.26026660937669	TTCCAGATGTGACTGCCCAGCTGCTGCTCGCCGCTGCTGGATTCCAATTACCTCCCCTTCTGGCGATGGATTGGTGATGACACCGAGTCTCACTTTCTCCTTCCCCCGCCCGGACCAACCGCCGTGGGGGCCGAGGGTGCTGGGGACGGCCGGAGAGCGATCACCGGCTGGGCGGCGGGAGTCGACGAGGGGCGAGCCCC	3.32038862048064e-05	0.27638448079336697	0.96643667083667	1.13962378483226e-05	0.128058774183424	0.9332248120138952
1.35770195179916	3:33386162:G:A:R:wC	0.452584868629329	41	1.06383689717882	3	GTEx	89.85615412160709	40.4817334774284	74.92145075013721	GTEX	231.09764663159	55.3835363801555	156.378460727095	0.16401205786809	0.800036724448231	0.279519122928452	TTCCAGATGGATTGAAAACCAAAAATGTGGTAAGTAAAATTATACACTATTAAAAGAAAAAGTAGTAAAACTGAAAATCAATTACTTGAGCATCAATTGGAAGGAAATAAATTAAAACTAAAGAAAGTGGTAGGAAAGAAAATTAAACCAAAATTAAGGAAATACAAAACAAACACAACAGAGAAAGTTAACAAAGCCCA	5.55708137789086e-16	0.755145689471183	0.00045524797355184405	1.25196248728516e-16	0.5715942563110289	0.000141258692162945
-0.241117702888753	3:33386162:G:A:A:wC	0.0745074242402869	41	0.626233691819662	3	GTEx	41.92608146235271	18.518228452016302	23.803382045281896	GTEX	35.5187576278252	19.4782043748502	36.764099877726395	0.36288794479314	1.2895017062711105	0.8141939825479392	TTCCAGATGGATTGAAAACCAAAAATGTGGTAAGTAAAATTATACACTATTAAAAGAAAAAGTAGTAAAACTGAAAATCAATTACTTGAGCATCAATTGAAAGGAAATAAATTAAAACTAAAGAAAGTGGTAGGAAAGAAAATTAAACCAAAATTAAGGAAATACAAAACAAACACAACAGAGAAAGTTAACAAAGCCCA	0.579944679554398	0.979262642756454	0.5546255518904001	0.506407968528781	0.95392385957873	0.441806900471554
-0.28173117821314697	22:21212208:A:G:A:wC	-0.898557692858832	41	-1.08461750123588	22	GTEx	200.21352629713505	143.992619152181	140.79200745893	GTEX	164.71546119329	77.2546197289644	66.3940306273731	0.183620670407422	0.501519649925273	1.40705238852257	TTCCAGATCTCAAGGCACACCACTGAGTTGCCTTTCACCTTTCTCCCAAGATGAGGATTGCTCTGGCATGACTTCACCTTTCTCTTCTGAAGCAATTCCGAGTTCACTTCTCTGCCCACTGACAGTTCACTCTCCTTTCCCTGCCACTGTCCCTTCTGCAAACGCACAATCTTTTACCCAACCTAACGCCCCCAGCCTCG	0.17370771806999802	0.17792499757414396	0.553651856968997	0.124953209373959	0.07318584868197	0.4407995678154389
-0.2720038317803261	22:21212208:A:G:R:wC	-0.395298941603515	41	-0.35887642536667297	22	GTEx	122.21791243350599	154.837135764903	98.9183496999827	GTEX	101.29443471183501	117.602205681188	77.4151445685965	0.23779140783825	0.552452974869754	0.433036017200698	TTCCAGATCTCAAGGCACACCACTGAGTTGCCTTTCACCTTTCTCCCAAGATGAGGATTGCTCTGGCATGACTTCACCTTTCTCTTCTGAAGCAATTCCAAGTTCACTTCTCTGCCCACTGACAGTTCACTCTCCTTTCCCTGCCACTGTCCCTTCTGCAAACGCACAATCTTTTACCCAACCTAACGCCCCCAGCCTCG	0.32136546629880497	0.678120399987215	0.5210787072148221	0.25267515737266	0.474279078359166	0.40724872768803
0.0971238863413668	X:103090046:T:C:R:wC	0.328891048552942	41	0.0863638536579223	X	GTEx	1129.98437674818	515.4496325454251	803.223404040284	GTEX	1208.31623243275	647.72513619362	852.4499219884129	0.0840707359919876	0.249454581025408	0.161209565430518	TTCCAGATAGTCCTGATTTCAAATACTTTGTCCTATTGTCCTAATTTTTACAACAATACTCATGAGATCATCTAATGTTTTATTCAGAAATTATGGCAGTCATAGATATGTAAATAGGAAATTAGTAAGAATTTGTGAACTATTTACCTATCATTGTCCAAGAGCAAGTCACAGTTTCTGGTGATACAATATTTTTTTAA	0.316168747260808	0.366983353282479	0.691286769469499	0.24798237430038694	0.18735619579820495	0.592149226558272
0.100781175587245	X:103090046:T:C:A:wC	-0.11331709587055	41	-0.00894063612219117	X	GTEx	1327.19010595106	686.794693572682	1102.15178543861	GTEX	1422.75260276866	635.234023686896	1094.89838007494	0.0715812517375001	0.223881653970575	0.13996430435332402	TTCCAGATAGTCCTGATTTCAAATACTTTGTCCTATTGTCCTAATTTTTACAACAATACTCATGAGATCATCTAATGTTTTATTCAGAAATTATGGCAGCCATAGATATGTAAATAGGAAATTAGTAAGAATTTGTGAACTATTTACCTATCATTGTCCAAGAGCAAGTCACAGTTTCTGGTGATACAATATTTTTTTAA	0.214899196474008	0.784822589820696	0.965863895532529	0.15915269306061902	0.612753243881822	0.94906739106614
1.1790744448507	22:48211408:C:A:R:wC	1.19456754319993	41	1.01973993124393	22	GTEx	587.309064452137	347.705227423889	422.766730762978	GTEX	1331.58943376009	795.784146183056	857.850312857497	0.0898804031473699	0.192698159359184	0.19232778922741295	TTCCAGATAAACACATAACTTTTTAGTATAAATATGTCCCAAGTAACATGTGGGATGCACTCATACTGGAAAATTAATCTGAAATTTAAATTTAGCTGACGATCCTGTATTTTATCTGGCAATTCTACTCTAAGACCATGTGAAGTATATAAATTCATTGTTATTTCAGGAAAGGGAGCTGAAAAGCTTGGACAACATGC	1.7625213281186995e-38	3.20229310846493e-09	5.12440718138486e-07	2.58811098035357e-39	5.67637648617178e-10	1.14482144273875e-07
1.15965093439208	22:48211408:C:A:A:wC	0.520732166356785	41	0.91225286055916	22	GTEx	1040.4661813492999	530.135909853845	755.022200000297	GTEX	2323.82537026335	760.2578999244209	1420.86242273906	0.0728958853982421	0.18523916453061495	0.114010381812031	TTCCAGATAAACACATAACTTTTTAGTATAAATATGTCCCAAGTAACATGTGGGATGCACTCATACTGGAAAATTAATCTGAAATTTAAATTTAGCTGAAGATCCTGTATTTTATCTGGCAATTCTACTCTAAGACCATGTGAAGTATATAAATTCATTGTTATTTCAGGAAAGGGAGCTGAAAAGCTTGGACAACATGC	4.648909288658959e-56	0.0166835261129577	8.247260135588001e-15	5.548408028621099e-57	0.00493671772809002	1.2292318078977099e-15
-0.014925764360111	18:21084845:C:T:A:wC	1.68461637722153	42	0.103626069233798	18	GTEx	110.79344604443199	83.47969800529549	110.79344604443199	GTEX	109.379824987367	268.789941917528	119.370704917094	0.3228568531904361	0.319498243109877	0.5901771702895551	TTCCAGAGTGGCAGGTGGAGGAGATTCATTGTTTCTCATGTAATAATACAAGAAAATCATGGCTTCCACTATACTTAAGGTGACTGCATAGTCCCAGTTTGCACTGTTGAACAGGTTTAATGATCAACAGCAGGGCCTTTCACTTTCAGAAGTGTCTCGATTTGGATGATAAGCTATCTGGCCACTGTAACACTGGTGCT	0.9757177134999592	6.82464005105979e-07	0.9261131760165592	0.963126704277151	1.34435819907876e-07	0.8606202394181109
0.0532655919376521	18:21084845:C:T:R:wC	1.3728343865520098	42	-0.21911455521638	18	GTEx	157.64407291710398	130.684970698718	157.64407291710398	GTEX	163.571796186937	338.786175010616	134.90315995221002	0.288491859115468	0.278005037809195	0.8312039297473249	TTCCAGAGTGGCAGGTGGAGGAGATTCATTGTTTCTCATGTAATAATACAAGAAAATCATGGCTTCCACTATACTTAAGGTGACTGCATAGTCCCAGTTCGCACTGTTGAACAGGTTTAATGATCAACAGCAGGGCCTTTCACTTTCAGAAGTGTCTCGATTTGGATGATAAGCTATCTGGCCACTGTAACACTGGTGCT	0.8985505339490899	3.8377309968020105e-06	0.8853282601788179	0.853515610472683	7.886163134369909e-07	0.792079629492297
0.865311020997082	19:53665850:G:A:A:wC	1.5490616715356398	41	1.04812127565365	19	GTEx	405.552964173126	314.385798072146	337.034932279449	GTEX	738.210820202612	919.9576137613768	696.764704901994	0.116074324207536	0.16532765978708402	0.135590146539532	TTCCAGCAGTTAATGTAAATCCTAGTAACAAACATGGGATTCTGGTTACTTTGATTAAACTTCTTATGCTCGGCCGGCCGGGCACGGTGGCTCCAGCCCATAATCCCAGCACTTTGGCAGGCCAAGGTGGGCGGATTATGAGGTCAGGAGTTCGAGACCAGCCTGGCAAACATAGTGAAACTCCATCTCTACTAAAAATA	3.65064646782623e-13	5.54061712450887e-20	6.9729892720149e-14	9.000338056671532e-14	7.27760962547402e-21	1.07487763953864e-14
0.627888539053085	19:53665850:G:A:R:wC	1.09485204852926	41	1.22066095897309	19	GTEx	1249.72947960823	827.2464368707359	864.580623771468	GTEX	1931.05868984629	1767.0431599651804	2014.33623383068	0.185915210609102	0.150327905116138	0.15631275231484698	TTCCAGCAGTTAATGTAAATCCTAGTAACAAACATGGGATTCTGGTTACTTTGATTAAACTTCTTATGCTCGGCCGGCCGGGCACGGTGGCTCCAGCCCGTAATCCCAGCACTTTGGCAGGCCAAGGTGGGCGGATTATGAGGTCAGGAGTTCGAGACCAGCCTGGCAAACATAGTGAAACTCCATCTCTACTAAAAATA	0.00153805277088144	2.05862827748347e-12	3.77315542745616e-14	0.000732053190548576	3.26253195211497e-13	5.76005807394595e-15
0.74399448803225	17:38170845:G:A:A:wC	0.6141448362976241	41	-0.21510609951378096	17	GTEx	491.153051027411	333.49421380827704	356.83161859483397	GTEX	821.7062498639882	510.453894782145	306.867867133117	0.0933962616295717	0.20520387738105	0.283278180719287	TTCCAGCATTAACGCTGCATGGTTCTAAGATGAGAAGATGGGGCAGTTTCCCCTCTCTCACCCCAGCCCGTGTCCACTTCAAGGTGAATGACCAGGGAAATCACGTGTCCCAATCCCGCAGTTCCAAAGCCCTTGGGGACCCTACTGTCAGGGTCGTGCACGAGGAGGTGAAGGTCAGGTGAGCCAATCGCCTCGAAGGG	7.044683362637429e-15	0.00975135125734768	0.560236489267775	1.63894816463133e-15	0.0027638373582513803	0.447645720919381
1.0127239154422	17:38170845:G:A:R:wC	0.800943852136867	41	-0.0045901296773634	17	GTEx	1226.03586638899	963.380814360335	1006.09889254042	GTEX	2472.53561542432	1678.29776678549	1002.90658998434	0.0805083592567532	0.135589285671182	0.14824501494826	TTCCAGCATTAACGCTGCATGGTTCTAAGATGAGAAGATGGGGCAGTTTCCCCTCTCTCACCCCAGCCCGTGTCCACTTCAAGGTGAATGACCAGGGAAGTCACGTGTCCCAATCCCGCAGTTCCAAAGCCCTTGGGGACCCTACTGTCAGGGTCGTGCACGAGGAGGTGAAGGTCAGGTGAGCCAATCGCCTCGAAGGG	1.79661455050462e-35	1.9018101747457e-08	0.983726141615814	2.750941447521289e-36	3.48114133792597e-09	0.975298943521278
4.0421094272056095	6:170480506:A:G:R:wC	3.75306154072475	41	4.25856727203341	6	GTEx	147.896684017621	77.23785899724179	87.2243423159192	GTEX	2447.61317633115	1045.3851064356402	1668.41134771569	0.104743426582992	0.173417791173523	0.130518197233844	TTCCAGCTACAGACTCCTGGGACTTCACAGGAACCCCTGCTGGCCACCGCCTGCTCCTGCCTGGAAGCTGGAGTTGGGAGTCAGTCAGGGCTGCTCTGCACTCTGGCCAGACTTGCTGATTCACCCCATGAGAGTGGGCTCGTCCCAGTCCCGGCCACCCCCTGCCAGCCCCAGCCATGGTCGCCGCCCTCCCAGCAGGC	0.0	1.2504241177854293e-102	7.256132637930821e-232	0.0	7.271819352551999e-104	1.6361531298538684e-233
0.501789754084171	11:7394073:C:G:A:wC	0.0359534643361947	41	0.476449139542205	11	GTEx	1805.16181347362	717.155665911087	1315.09084844881	GTEX	2556.26032159381	735.2383045383922	1830.16690627386	0.0611808638387785	0.17433805186653198	0.12389333265956197	TTCCAGCTAAGCAATTATATGCTCTTTGAAAAATTATATATTTGCTTCTCTTTTGCTGTAATTTTACCTTTTACGTGTTTTATTATTTTATGGCATAAGGTGGAACCTCCCAAACTGTTGAGTAATTGTGGTGACAGCCGATACTGATCCTGAATATAATGATAATGTTATTAGTGTTACAGTATTAGGTTTTATATTTA	1.04347182404208e-15	0.920648540248592	0.000391484544632131	2.3692534480922403e-16	0.836612473989552	0.00012023825274031999
0.5996452427388679	11:7394073:C:G:R:wC	0.320278524337132	41	0.4191699113242121	11	GTEx	1626.0357447942401	719.496854045385	1376.99798276642	GTEX	2463.34336309999	898.4210508197922	1842.57560974755	0.0660055218703987	0.194461491461691	0.10900345974992	TTCCAGCTAAGCAATTATATGCTCTTTGAAAAATTATATATTTGCTTCTCTTTTGCTGTAATTTTACCTTTTACGTGTTTTATTATTTTATGGCATAAGCTGGAACCTCCCAAACTGTTGAGTAATTGTGGTGACAGCCGATACTGATCCTGAATATAATGATAATGTTATTAGTGTTACAGTATTAGGTTTTATATTTA	5.008786012977329e-19	0.22763842654463395	0.000391723655501876	1.03914429395974e-19	0.0995575724092083	0.000120319888577826
0.113519906288004	5:5397628:T:C:R:wC	-0.610344023191283	41	-0.9288386491864008	5	GTEx	49.18446593818629	41.949741408725295	49.124558833848106	GTEX	52.93289069890571	27.495456645159802	25.912104505690603	0.329651329894951	1.22142240570833	0.966010601717882	TTCCAGCTAAACCACTGAGACTGACCCAGCATAATCTTACAAATAGCCACTGTCCACATGCTGATGGCTGATCAAGACTCAGATCCCATCTACCTAACTTGCTGTGAGCCTCACTAATGTGTGGGGGCAAAGGTGCGTATCACCCTCAAAGCTGGCTTAGAACAGCCACACTGTATTCATCATGTGGACATCCTTAGGCA	0.7829229339644599	0.787951769102029	0.448641073606895	0.730572888029874	0.6172867666124039	0.33629070385090704
0.68246642576179	5:5397628:T:C:A:wC	0.958799451748975	41	-1.67883387487405	5	GTEx	32.7086982294481	33.1419108839764	37.9672369107214	GTEX	52.5194037309544	64.4908430244125	11.8787357229569	0.377845282057613	0.8802541520810141	1.07434854402191	TTCCAGCTAAACCACTGAGACTGACCCAGCATAATCTTACAAATAGCCACTGTCCACATGCTGATGGCTGATCAAGACTCAGATCCCATCTACCTAACTCGCTGTGAGCCTCACTAATGTGTGGGGGCAAAGGTGCGTATCACCCTCAAAGCTGGCTTAGAACAGCCACACTGTATTCATCATGTGGACATCCTTAGGCA	0.104803958129151	0.481715944619382	0.19234458411201505	0.0708861638419822	0.27605236156425106	0.11813425689658197
-0.28015989857169205	16:15167379:T:A:R:wC	-0.126999861974916	41	-0.0443012222479986	16	GTEx	243.501367400135	88.6952443287747	149.191102010078	GTEX	200.668007622929	81.2109139284957	144.444320907285	0.247701634365427	0.6723004605095141	0.31738656270000104	TTCCAGCCTGGGTTAGAGTAAGACCGTGGCTATTTAAAAAAAAAAGAAAGACAGACATTATCCATTAAAATACCATTAAAACAAAATGCTACTTTTAGTTTACACAGATTTTCCTCTGAATATAATAATCTAACACCTGCAAGGAAGCAGGCCCTCACCTCACACACTGTGGCAAGGTCAGAAATGCAAACCCTTCTGAA	0.32727115859616	0.927508312062	0.924576966650142	0.25803920405858105	0.850168506400049	0.8889908332720681
0.272370303110884	16:15167379:T:A:A:wC	0.23335948544286805	41	0.13689800279515	16	GTEx	89.1929604156637	39.682794840148	65.2947308206527	GTEX	107.679017170819	46.678367870870396	71.75005404277799	0.246017888700322	0.711726770354758	0.41836154174047707	TTCCAGCCTGGGTTAGAGTAAGACCGTGGCTATTTAAAAAAAAAAGAAAGACAGACATTATCCATTAAAATACCATTAAAACAAAATGCTACTTTTAGTATACACAGATTTTCCTCTGAATATAATAATCTAACACCTGCAAGGAAGCAGGCCCTCACCTCACACACTGTGGCAAGGTCAGAAATGCAAACCCTTCTGAA	0.33828263903306394	0.8679705750740141	0.8157006691318158	0.268243845093711	0.743003977106232	0.743498351136155
0.0115328140150284	22:43115576:T:C:R:wR:Alt_22-43115519-R	0.132456277677016	42	0.296358892019878	22	GTEx	386.990102211686	283.589628043635	386.990102211686	GTEX	389.921637823068	310.61532776031396	475.70279012963	0.184219221232441	0.392524994457305	0.3380019799472439	TTCCAGCCTGGGTGACAGAGGGAGACCCTAAAAAACAAACAAACAGAAAACTAATGACAGAGAGGATTCCATCTCTCCTCTTCCTTTCTTTTCCTTTCTATTTTGTTTTCCTTTGTATTCCTTTGATTTGGGGACCCTCTTTTGGGGGGTTGCAGCTATGGAAACACAGTGTAGCAGGGTTTCGGGTCCTGGAGAAGGTT	0.966711171344672	0.863653771313193	0.566205114966027	0.9500820434522008	0.7357801592006379	0.380597278525882
0.00741384458783042	22:43115576:T:C:A:wR:Alt_22-43115519-R	0.23504204270536	42	0.30652673601539804	22	GTEx	520.252255610894	442.064928287351	520.252255610894	GTEX	523.57464012556	520.632113169154	642.992493804814	0.21068242076369	0.248940618903981	0.292711298250365	TTCCAGCCTGGGTGACAGAGGGAGACCCTAAAAAACAAACAAACAGAAAACTAATGACAGAGAGGATTCCATCTCTCCTCTTCCTTTCTTTTCCTTTCTATTTTGTTTTCCTTTGTATTCCTTTGATTTGGGGACCCTCTTTTGGGGGGCTGCAGCTATGGAAACACAGTGTAGCAGGGTTTCGGGTCCTGGAGAAGGTT	0.981807163837058	0.5578949162770649	0.475955822701332	0.971928500312602	0.345083237458366	0.29500818890769
-0.0621038167122671	22:43115576:T:C:R:wR:Alt_22-43115519-A	-0.3793709232462271	42	-0.0769118094992562	22	GTEx	415.01569940351	354.24614483672997	415.01569940351	GTEX	398.202835423405	272.172002376622	393.854119172418	0.19119084485957705	0.34764732369909	0.385885530221378	TTCCAGCCTGGGTGACAGAGGGAGACCCTAAAAAACAAACAAACAGAAAACTAATGACAGAGAGGATTCCATCTCTCCTCTTCCTTTCTTTTCCTATTTTGTTTTCCTTTGTATTCCTTTGATTTGGGGACCCTCTTTTGGGGGGTTGCAGCTATGGAAACACAGTGTAGCAGGGTTTCGGGTCCTGGAGAAGGTT	0.816803792426163	0.480628824895601	0.9152812542874492	0.745312530604263	0.275161903656074	0.842018302243645
-0.0922772066582346	22:43115576:T:C:A:wR:Alt_22-43115519-A	-0.20467743496309104	42	-0.148224263493069	22	GTEx	415.03035659075204	327.855683477929	415.03035659075204	GTEX	389.9243080019191	284.607649828332	375.35567036312005	0.194279298847813	0.316224245016692	0.3683850455434861	TTCCAGCCTGGGTGACAGAGGGAGACCCTAAAAAACAAACAAACAGAAAACTAATGACAGAGAGGATTCCATCTCTCCTCTTCCTTTCTTTTCCTATTTTGTTTTCCTTTGTATTCCTTTGATTTGGGGACCCTCTTTTGGGGGGCTGCAGCTATGGAAACACAGTGTAGCAGGGTTTCGGGTCCTGGAGAAGGTT	0.7266466539362549	0.713571375778445	0.8171240985541519	0.6348070059439761	0.517467511286005	0.687417392537835
0.0534899786216199	10:74604210:G:C:R:wC	-0.21219867816809804	41	-0.32032996466282	10	GTEx	507.16835021056	368.928421104284	403.24420778795405	GTEX	526.209778076349	318.521783023924	322.65145085388804	0.107746687553707	0.273232565098475	0.21828606836700495	TTCCAGCCTGGGCAACAGAGCAAGACTCCATCTCAAAAAAAATGTAAAAAAATAGAAATACAAAAAATTAGCTGGGCATGGAGGCATACACCTGTAGTTGTAGCTACTCAGGAGGCTGAGGCAGGAGGATCTCTTAAACCTGGGAGGTCAAGGCTGCAGTGAGCCCTGATCATGCCACTGCACTCCAGCCTGGGTGACAA	0.684851242932055	0.64626727857577	0.22435249708301605	0.6195826147877309	0.437381262834577	0.142246117459525
0.0559485542883536	10:74604210:G:C:A:wC	-0.411837941805165	41	-0.27309900492305605	10	GTEx	919.986347550152	615.05821814257	636.101253642045	GTEX	956.998594364293	462.205392039614	526.88584280905	0.0889469296047539	0.305168699358251	0.16373349708533802	TTCCAGCCTGGGCAACAGAGCAAGACTCCATCTCAAAAAAAATGTAAAAAAATAGAAATACAAAAAATTAGCTGGGCATGGAGGCATACACCTGTAGTTCTAGCTACTCAGGAGGCTGAGGCAGGAGGATCTCTTAAACCTGGGAGGTCAAGGCTGCAGTGAGCCCTGATCATGCCACTGCACTCCAGCCTGGGTGACAA	0.6015226796805649	0.352453812676016	0.160735018228721	0.5293421701630681	0.17716297630362998	0.0953259941923103
-0.185771550395846	12:31521457:T:C:R:wC	-0.103146680524047	42	-0.107041058325773	12	GTEx	329.21454211543	269.902830093131	329.21454211543	GTEX	288.92164551491	251.381155877041	305.312058672658	0.204561553349708	0.296720740980765	0.42286514491065896	TTCCAGCCTGGGCAACAAGAGCGAAATTCTGTCTCAAAAAAAAAAAAAAAAAATCCTGTAGGTTTGTTATCAAGAAAATGCTGATGACTATAATTAGGATTATAAATTTAGTTGAGAGTGAGAGCTAGATTAGTAAATAAAATTGTCTATAAACATTTGTAAATCAGTCATCCTCCTGGGTACGGTTTGTAAAAGAACCC	0.473112048747997	0.8590543279091741	0.890360067707534	0.363801621816443	0.7281240234596609	0.8001655564650659
-0.29359916380262	12:31521457:T:C:A:wC	-0.00712395324282416	42	-0.0151673166285268	12	GTEx	259.326221807023	225.514760013927	259.326221807023	GTEX	211.256571232342	224.606541689506	257.457311045393	0.236967640160189	0.5190061325153079	0.413016177049965	TTCCAGCCTGGGCAACAAGAGCGAAATTCTGTCTCAAAAAAAAAAAAAAAAAATCCTGTAGGTTTGTTATCAAGAAAATGCTGATGACTATAATTAGGACTATAAATTTAGTTGAGAGTGAGAGCTAGATTAGTAAATAAAATTGTCTATAAACATTTGTAAATCAGTCATCCTCCTGGGTACGGTTTGTAAAAGAACCC	0.309453156102155	0.994800127803598	0.985813954435868	0.215351346681776	0.989048465006272	0.970705631125954
0.18513332576224106	1:113089006:C:T:A:wC	0.261301319722164	41	-0.0530394684434849	1	GTEx	354.831294632229	133.831458568832	228.097751876967	GTEX	403.370351408218	160.386632386178	219.655745562172	0.12533984423988498	0.374827068244635	0.23255752746519	TTCCAGCCTGAGTGACAGTGAAATCCTAACTCAAAAAAAAAAAAAAAAAAAAGAGAGAAAAGAAAAAGTGGGATTGAGATATTATTCATTCTGTATTGTTTGCCTGAACTCATGACATGTAAATAGAGGGCTGTAGGGGCCTCAAGTTTGGCCACATGGTTGTCTATGAAGGGAAAGCCAAACTGTAAAGAGAAAGATGT	0.191615366989332	0.687714309653108	0.8740626354255941	0.139662002198832	0.485724570360608	0.8195915774929449
-0.0118029835409684	1:113089006:C:T:R:wC	-0.0033533107058887107	41	-0.309443698660653	1	GTEx	212.314677494682	92.0168180811443	164.924947454668	GTEX	210.63064562071997	91.74189050243841	132.69214952188	0.20547948022412	0.498710174127372	0.364103857043645	TTCCAGCCTGAGTGACAGTGAAATCCTAACTCAAAAAAAAAAAAAAAAAAAAGAGAGAAAAGAAAAAGTGGGATTGAGATATTATTCATTCTGTATTGTCTGCCTGAACTCATGACATGTAAATAGAGGGCTGTAGGGGCCTCAAGTTTGGCCACATGGTTGTCTATGAAGGGAAAGCCAAACTGTAAAGAGAAAGATGT	0.965523348838323	0.99743298949047	0.509392593306883	0.954193761282033	0.994635091045527	0.39539316112338496
0.5817110918608349	16:15127986:T:C:R:wC	0.316363276482254	41	0.6295705023731851	16	GTEx	2892.22892038458	2032.0852426245606	2092.1862952112697	GTEX	4328.623103322249	2530.25084348821	3236.76191828752	0.0537052081384683	0.113540016708901	0.0849131827679786	TTCCAGCCTGACTTTATGACTTCTCTGTTTTCAAGAATACGTAGCAAATGAGGCTGGTCACCAAGGTGTGTCTGCCTAGGCCTCTATGAGCATGTTATCTGCTTGTCTTTGAGTTTCTGTTCGTTTTACGCCGGCTTTTCAATGCAGGATTTCATTGACCTGCTTTTGAAAAATTCCCTCAGTGCTGTGTTACTAGCTCT	1.3797143451866002e-26	0.0179096235748455	7.60730683401947e-13	2.4396772574154398e-27	0.00533037599152694	1.22283085442073e-13
0.5947684018425079	16:15127986:T:C:A:wC	0.180090366745257	41	0.381696744097507	16	GTEx	2323.58780605084	1667.57520890364	1744.0477508672302	GTEX	3508.25623766136	1889.42520171095	2271.91356180864	0.0571819413741489	0.11993667173960902	0.118444229500603	TTCCAGCCTGACTTTATGACTTCTCTGTTTTCAAGAATACGTAGCAAATGAGGCTGGTCACCAAGGTGTGTCTGCCTAGGCCTCTATGAGCATGTTATCCGCTTGTCTTTGAGTTTCTGTTCGTTTTACGCCGGCTTTTCAATGCAGGATTTCATTGACCTGCTTTTGAAAAATTCCCTCAGTGCTGTGTTACTAGCTCT	1.3326206708914898e-24	0.284823617723524	0.0034865191464290802	2.4448930130986292e-25	0.13321453393649302	0.00127038916983875
-0.473296800426086	4:113456667:TC:T:R:wC	-0.3317456849933689	42	-0.22401632802228305	4	GTEx	333.265793843288	256.605941936809	333.265793843288	GTEX	239.44559140737098	203.619079238746	285.641093808852	0.235865955978463	0.38006934136773707	0.393792181695465	TTCCAGCCCTGCCTGGTACTACTCATGGTAGATTAGGTGGATCACTTCAATTTTTCTGATCCTTGGCTTAATCATGTACAGAATGGGGAAAATACCTATCCCCCCCACTGGGGTAAATGAGATGTTTGTGAAAAAATCTTCAAAAATAAAAAAATCCAACACACATACTATATAAAGTAAGCAATTAATGATGAGTAGAT	0.0801331174404334	0.595690821117621	0.731583015351246	0.0447885788427144	0.38274174373804704	0.5694447628049829
-0.545970721296547	4:113456667:TC:T:A:wC	-0.17252727134112802	42	-0.29355224546101505	4	GTEx	391.225636222073	333.08790921483995	391.225636222073	GTEX	267.540136513756	295.414357601502	318.386236502048	0.245981582190024	0.3718357417717321	0.395548446453121	TTCCAGCCCTGCCTGGTACTACTCATGGTAGATTAGGTGGATCACTTCAATTTTTCTGATCCTTGGCTTAATCATGTACAGAATGGGGAAAATACCTATCCCCCCACTGGGGTAAATGAGATGTTTGTGAAAAAATCTTCAAAAATAAAAAAATCCAACACACATACTATATAAAGTAAGCAATTAATGATGAGTAGAT	0.0500847985965179	0.804994077877189	0.639384102186577	0.0264486940725523	0.642656441025022	0.458002637166691
1.00535129077719	19:55473831:A:G:A:wC	0.632255951713789	41	-0.0127508633025312	19	GTEx	157.265349925707	123.023649726632	118.483346243491	GTEX	315.418105300821	190.57833217583598	117.53424735405301	0.14825525158314906	0.380716219027593	0.3564049665417921	TTCCAGCCATTTTCCTGCCTCAGCCTCCAGAATAGCTGGAATTACAGGCATCTGCCACTACGCCTGGCTAATTTTTTGTGTATTTTTAGTAGAGATGGGGTTTCACCATGTTGGTCAGGCTGATCTCGAACTCCTGACCTCAGGTGATCCACCCGCCTCGGCCTCCCAAAGTGCTGGGATTACAGGCATGAATCACCACG	4.436481657662721e-11	0.22257027208670704	0.9811280772653328	1.1916628632363099e-11	0.0967734353871542	0.971460703312492
1.2681247988805602	19:55473831:A:G:R:wC	1.7183853392411	41	-0.5942526932246011	19	GTEx	39.8531451578949	32.035474023818196	55.4771255594067	GTEX	96.30625058013901	105.669945110063	36.7267325054208	0.243915601521702	0.502153476701675	0.546352690330994	TTCCAGCCATTTTCCTGCCTCAGCCTCCAGAATAGCTGGAATTACAGGCATCTGCCACTACGCCTGGCTAATTTTTTGTGTATTTTTAGTAGAGATGGGATTTCACCATGTTGGTCAGGCTGATCTCGAACTCCTGACCTCAGGTGATCCACCCGCCTCGGCCTCCCAAAGTGCTGGGATTACAGGCATGAATCACCACG	5.927001062589839e-07	0.00239797479265141	0.38452112195642896	2.0033000553466198e-07	0.0006215496468154058	0.276739795632632
5.82986484042665	17:76976046:G:A:R:wC	5.86209234279513	42	7.487283803778781	17	GTEx	409.38374597176005	397.621169181826	409.38374597176005	GTEX	23319.2008005587	23088.2507595641	73517.2073194331	0.0879483001463222	0.0885768546059586	0.112012555401795	TTCCAGCCACAGGATCCCTCTGCAGACTGGTCCTTTGACCCAGAAGCCTCTCCCAGTATGGAGCGTGGTCAGGCTGATCCCAGGAAATGCTTCAGAAAAGAGTCTACTTTCGATTTCCAGAAACCACCTGACATAGATGTCTTCCGGGATTGGCTGCTGCTGATACTCCCCAGGGCCCCTCTCTTTTGTCTCAGCTCTGC	0.0	0.0	0.0	0.0	0.0	0.0
5.9231649597484815	17:76976046:G:A:A:wC	6.068293106540789	42	7.56578019479333	17	GTEx	341.240250995245	326.468149627091	341.240250995245	GTEX	20659.3338302599	21952.6837641014	64545.32144578701	0.0844876659362868	0.0878589573256794	0.104325682351147	TTCCAGCCACAGGATCCCTCTGCAGACTGGTCCTTTGACCCAGAAGCCTCTCCCAGTATGGAGCGTGGTCAGGCTGATCCCAGGAAATGCTTCAGAAAAAAGTCTACTTTCGATTTCCAGAAACCACCTGACATAGATGTCTTCCGGGATTGGCTGCTGCTGATACTCCCCAGGGCCCCTCTCTTTTGTCTCAGCTCTGC	0.0	0.0	0.0	0.0	0.0	0.0
2.54600396945048	17:43654468:C:T:A:wC	1.6243150461878002	42	1.41261341087561	17	GTEx	713.8251708510388	667.112742174265	713.8251708510388	GTEX	4166.5027755593	2055.93533954694	1900.7605871429896	0.0858409214693635	0.130087554547452	0.159442594503121	TTCCAGCCAAAGGAAACCGGAAACAGCAGTAAGGTAGATGCGTCAGGTTATAAATGACCCTATCTCCTTTGTTGGGTGTACTCTCATGGCAAAACTGCCTGTGAGTGTACCCTTTCTGCAGGAAGTAAAAATGGCCTTACTAAGTAAACTAAATTTATGTTCAAGTGCTGTTTCTTCACGGCACCGGGGAACAAGCATTT	4.575501749027086e-192	8.588146832395029e-35	5.88046342449315e-18	2.5534894712905376e-193	8.86587819216566e-36	8.023069691504029e-19
2.3822943803434704	17:43654468:C:T:R:wC	1.65892936516307	42	1.35151331478692	17	GTEx	409.977384018878	358.948144655064	409.977384018878	GTEX	2134.8232697286803	1133.29409035122	1046.2902807558	0.0993551508296965	0.186927118745891	0.21652882264659	TTCCAGCCAAAGGAAACCGGAAACAGCAGTAAGGTAGATGCGTCAGGTTATAAATGACCCTATCTCCTTTGTTGGGTGTACTCTCATGGCAAAACTGCCCGTGAGTGTACCCTTTCTGCAGGAAGTAAAAATGGCCTTACTAAGTAAACTAAATTTATGTTCAAGTGCTGTTTCTTCACGGCACCGGGGAACAAGCATTT	6.124028737981656e-126	5.1184381873780195e-18	2.35873762108824e-09	4.767887400056127e-127	7.009769019836348e-19	4.32771984009591e-10
-0.245598671364792	4:141296690:TGATATTGTG:T:A:wC	-0.0949674878380242	41	-1.24664595009606	4	GTEx	108.604318258664	74.91877143399921	88.658284381376	GTEX	91.73260537434281	70.10833431441871	37.1405256544414	0.235423586726064	0.5641696593555029	0.613992800655043	TTCCAGAGCTTATAAATTGCAGAGCTAGGATTTGAATCCAGGTAATCTGAATCCATATTGTTAATCATTGTGCCAGGCTGCCTCTTGAGGAGAGTGATATTGTACACTATTAGAGATAACTGTAAAATAAGATAGGGGCATATTTGGTAAGATGATCGTCTTTGGTCACAGGTGTGTGTGCATGGCAAAAA	0.3690859148844961	0.935893058182831	0.0803645208227049	0.29684626074701503	0.8663225458425879	0.0423167291158203
-0.4406404595570471	5:55459899:A:T:R:wC	-0.520818090272762	41	-0.332533469472642	5	GTEx	662.531542479432	397.68092649263394	510.040145529221	GTEX	488.364324572343	277.396080402747	404.456433570252	0.118458613976812	0.3305562624710789	0.195350661827902	TTCCAGCTACTAGGGAGGCTGAGGTCGGAGAATTGCTTCAATCTGGGAGGTGGAGGTTGCAGTGAGCCGAGATTATGCCACTGCACTCTAGCCTGGGCAACAGAGCTTGAGACTCTGTCTCAAAACAAACAAAAAACAAACAAAAAATTCTATAAAATGATTAATTTTTTAATAGCTCCTACCTTCTATTTTCTGGGTCT	0.00045003155819276506	0.25469972057606305	0.15130365670583898	0.00019939321082573704	0.115122450940943	0.0887106184984841
-0.386428162268081	5:125949675:C:A:A:wC	-0.16719136531061904	41	-0.7263562442154851	5	GTEx	487.070569719259	313.515226822722	315.835387422147	GTEX	372.489703845144	278.978253049827	190.69649386498799	0.118488364547261	0.3854420782509729	0.267285546941982	TTCCACTTCAGTCTCCCAAGTAGCTGGGACTATAGGCTTAAGCCACAATGCCCAGCTAATTTTTGTATTTTTTGTAGAGACAGGGTTTCACCATGTTGCACAGGCTGGTCTCAAACTCCTGGGCACTCAAGCAATCCATCTGCCTCTAGGATTACAGGTGTGAGCCATTGTACCCCGCCTATTTTTTCTTTTAACCGCAT	0.00227325216038035	0.8193996049531941	0.0155203829323757	0.00110895840536868	0.6644589450552739	0.0065771377091066
0.755124985374399	11:743813:T:C:R:wC	0.0267249415123834	41	-0.327800899229461	11	GTEx	83.1173986437348	51.3961620378794	100.073054780572	GTEX	140.484499303666	52.3528239913301	79.743391972011	0.237475615953983	0.8623851159363071	0.572734165199911	TTCCACTTTCATTCCCACCAGCAGCGCATGGGTGTTCCTGGAGCTCCATGTCCTCACTGGCACTTGGTGTTGCCAGTCTTTTGTTCTCACTATGATCCATGTGGACAGATCTCATGGTGGTTTTCATTTGCATTTCCCTAATAAATACTGTATACCACCAAGCTTGTCCAGCCCTTGGCCTGCAGGCCGCATGTGGCCCA	0.00296873547815086	0.988617507474415	0.669601020189308	0.00147376684034171	0.9752778598374632	0.567089021827446
1.11673663834782	11:743813:T:C:A:wC	-1.1167975643086	41	0.418423993962412	11	GTEx	183.370770618725	107.91736087820601	140.242965266559	GTEX	398.291090205673	49.7833291505787	187.490691689129	0.13341243195748198	0.797163218030304	0.259591399922969	TTCCACTTTCATTCCCACCAGCAGCGCATGGGTGTTCCTGGAGCTCCATGTCCTCACTGGCACTTGGTGTTGCCAGTCTTTTGTTCTCACTATGATCCACGTGGACAGATCTCATGGTGGTTTTCATTTGCATTTCCCTAATAAATACTGTATACCACCAAGCTTGTCCAGCCCTTGGCCTGCAGGCCGCATGTGGCCCA	2.57100252459059e-16	0.32890278903763803	0.17707047361025002	5.73455216068695e-17	0.161224615936626	0.106993246572487
1.01597236582467	11:30415776:A:G:A:wC	1.64782380740295	41	0.4959628039650221	11	GTEx	717.9541932451442	396.225417002839	502.76329822294196	GTEX	1451.86592820164	1241.2189801336501	709.2933175889391	0.0768580979989411	0.14192314133774805	0.161284317263345	TTCCACTTTATGGATGTGCAACTGTTTGTTTATCCCTTTACCTGCTGAAGGATATTTGGATTGTTTCAGTTTTTGGTGATTATAAGTAGAGATACTATAGGCATTTGTATGCAGGTTTTTGAGTGAACATGAGTCATCATCTCTCTAGGGTAAATATTCAGAAGTGAGATTGCTAGATCATCTGTAAATGTATCTTTAAA	4.6909272053666e-39	3.2987636942677e-30	0.00553343581701265	6.833923427740628e-40	3.6372268900357105e-31	0.0021044336006413107
0.9653869953429328	11:30415776:A:G:R:wC	1.53525779669496	41	0.601414676686489	11	GTEx	1768.6246507151602	1002.79244944576	1196.79298501157	GTEX	3452.81741152086	2906.60565345612	1816.74270796878	0.0716102513863455	0.115941554714717	0.106934351809102	TTCCACTTTATGGATGTGCAACTGTTTGTTTATCCCTTTACCTGCTGAAGGATATTTGGATTGTTTCAGTTTTTGGTGATTATAAGTAGAGATACTATAAGCATTTGTATGCAGGTTTTTGAGTGAACATGAGTCATCATCTCTCTAGGGTAAATATTCAGAAGTGAGATTGCTAGATCATCTGTAAATGTATCTTTAAA	1.41509708926584e-40	5.152620891145159e-39	8.83999239642579e-08	2.0199368311251799e-41	5.0426832816727695e-40	1.8642520719339497e-08
-0.21567173027690695	5:179342679:G:A:R:wC	-0.473462045451283	42	0.450861260544952	5	GTEx	348.578650183072	398.468455516836	348.578650183072	GTEX	300.278820660177	287.204923791739	475.250589922837	0.19290218936880896	0.31144620060275496	0.330119495044268	TTCCACTTGGCGTCAGAGCCTGGTGTGGGGTCTGTGAATGCTTCCCCTTTGCCTTGGCCCCTCAGGCGGGACTGGCATCCCAGGCTGGTGCCGTGCCTAGCCTCCCTGACCCCCAGTGCGGTTCCTTTTCTTTCCAAACAGAGACAGGAGTCTGGTCTCCCTGGCAAGCCTTCCCTGCCCAGGAAGTGCTGCCCTCGCCT	0.36515143970696895	0.277071605989754	0.321659760792814	0.263551312615151	0.128459482086725	0.17201691204238298
0.0823098598653046	5:179342679:G:A:A:wC	-0.431198486057697	42	1.09050038666006	5	GTEx	225.193934611071	282.49570094295103	225.193934611071	GTEX	238.91972474737202	209.369963946011	480.08615256754206	0.246174626300496	0.32259809682623697	0.307912194785153	TTCCACTTGGCGTCAGAGCCTGGTGTGGGGTCTGTGAATGCTTCCCCTTTGCCTTGGCCCCTCAGGCGGGACTGGCATCCCAGGCTGGTGCCGTGCCTAACCTCCCTGACCCCCAGTGCGGTTCCTTTTCTTTCCAAACAGAGACAGGAGTCTGGTCTCCCTGGCAAGCCTTCCCTGCCCAGGAAGTGCTGCCCTCGCCT	0.811115799923612	0.358418436166198	0.00144735402104665	0.7381112547275509	0.181339197853288	0.000397715137140201
0.101366377251539	20:35489740:C:T:A:wC	0.6434112906979879	42	-0.431515554083154	20	GTEx	104.53979652107	103.07241505951599	104.53979652107	GTEX	111.813698480396	161.30347736286302	77.6442749096372	0.369125678617507	0.398613667367321	0.973103708077402	TTCCACTTGCCCTCTCCTTACCACCGGCTTCTGAAGACTCAAAGAGCCGACTGAACTCCCAGTTGCCAACACCGAACCCGGCCCTTGGGAAGACATCCTTCCATTTAACGGATGAGGAGACTGAGGCCTGGCTTGGGGAAAGGTGTCTCTTGATTCAGACAGACCTTGTCCTTCCATACTACAAGCATTTACAGAACTCA	0.8463728196179929	0.239892504979343	0.796395210884054	0.7836142702430899	0.106500857121689	0.657445691249995
0.21034177444696	20:35489740:C:T:R:wC	-0.0438630968877441	42	0.667701652149418	20	GTEx	76.0903762466509	96.4319967454945	76.0903762466509	GTEX	88.0415826584423	93.47548321477491	121.662628110816	0.501252551863811	0.5959929408544721	0.6514710538383349	TTCCACTTGCCCTCTCCTTACCACCGGCTTCTGAAGACTCAAAGAGCCGACTGAACTCCCAGTTGCCAACACCGAACCCGGCCCTTGGGAAGACATCCTCCCATTTAACGGATGAGGAGACTGAGGCCTGGCTTGGGGAAAGGTGTCTCTTGATTCAGACAGACCTTGTCCTTCCATACTACAAGCATTTACAGAACTCA	0.759852894526484	0.9732068702455408	0.487578996372646	0.6747540693218389	0.941331319444903	0.305403877915816
0.20367131063301197	3:197322695:C:T:A:wC,3:197322695:C:T:A:wC:Alt_3-197322742-R	-0.18887690920664896	41,42	0.26375576822992103	3	GTEx	426.768559431222	1005.8185121877001	426.768559431222	GTEX	511.796117807534	882.065931740201	526.9143798357051	0.21774555170276	0.22048940796179295	0.382917325508194	TTCCACTTCCTCCCTGTGATGTGAGTAGAATGAATTCCAACTCTCCTGGCAGCAAGTTGCATACAAAATAAAGCTTGAGGGAGAGCACTTTGAGTAGTCTCGAAAGTTCCCTCGTGGAAGAAAGACAGCAGCAGAAGAGGGCAGTGTGAGGGGCACACAGCCAGAATTCCATTCATTTCCTTTAGAGTCTATATCTAGCC	0.2321575923621865	0.6041254776555649	0.4643872088084646	0.16305342783952126	0.391651738163447	0.3225299350619235
-0.0880396877310322	3:197322695:C:T:A:wC:Alt_3-197322742-A	0.0786325716266426	42	0.395315538829647	3	GTEx	589.686874274179	516.633557851103	589.686874274179	GTEX	554.894217166776	545.3281343936701	777.271119021465	0.16807046607136406	0.25535110657550103	0.284619386885694	TTCCACTTCCTCCCTGTGATGTGAGTAGAATGAATTCCAACTCTCCTGGCAGCAAGTTGCATACAAAATAAAGCTTGAGGGAGAGCACTTTGAGTAGTCTCGAAAGTTCCCTCGTGGAAGAAAGACAGCAGCAGAAGAGGGCAGTGCGAGGGGCACACAGCCAGAATTCCATTCATTTCCTTTAGAGTCTATATCTAGCC	0.697021005542638	0.876881497969358	0.311586586840896	0.600399535654746	0.758128727554357	0.164854962477865
0.1777686885906985	3:197322695:C:T:R:wC,3:197322695:C:T:R:wC:Alt_3-197322742-R	-0.0979178051654697	41,42	0.1137992664474983	3	GTEx	360.545610337719	1084.0212445177401	360.545610337719	GTEX	439.71437852332497	1012.84741510481	403.991379986901	0.17956952023725506	0.155508044529521	0.331789229137228	TTCCACTTCCTCCCTGTGATGTGAGTAGAATGAATTCCAACTCTCCTGGCAGCAAGTTGCATACAAAATAAAGCTTGAGGGAGAGCACTTTGAGTAGTCCCGAAAGTTCCCTCGTGGAAGAAAGACAGCAGCAGAAGAGGGCAGTGTGAGGGGCACACAGCCAGAATTCCATTCATTTCCTTTAGAGTCTATATCTAGCC	0.3403156227467969	0.722708717008583	0.744012134754548	0.269314545112663	0.528914492133842	0.6215126487075925
0.0514883887357737	3:197322695:C:T:R:wC:Alt_3-197322742-A	-0.07188509806396699	42	0.3825767174776761	3	GTEx	961.430119528416	1064.28988972923	961.430119528416	GTEX	996.857515671745	1012.5554964755803	1252.83289033456	0.120889318987271	0.20660473410002694	0.188729514400782	TTCCACTTCCTCCCTGTGATGTGAGTAGAATGAATTCCAACTCTCCTGGCAGCAAGTTGCATACAAAATAAAGCTTGAGGGAGAGCACTTTGAGTAGTCCCGAAAGTTCCCTCGTGGAAGAAAGACAGCAGCAGAAGAGGGCAGTGCGAGGGGCACACAGCCAGAATTCCATTCATTTCCTTTAGAGTCTATATCTAGCC	0.7561136895450279	0.85887296150436	0.104585145664952	0.670170902917062	0.7278887088932992	0.0426504972291266
-0.5558311496656	5:125949675:C:A:R:wC	-0.40649726344855897	41	-0.7974862170373909	5	GTEx	586.603009635975	388.19281910869006	400.66441011896796	GTEX	398.601978795525	292.97250959383	230.32375825716	0.140093949921264	0.303334069406355	0.261240214098697	TTCCACTTCAGTCTCCCAAGTAGCTGGGACTATAGGCTTAAGCCACAATGCCCAGCTAATTTTTGTATTTTTTGTAGAGACAGGGTTTCACCATGTTGCCCAGGCTGGTCTCAAACTCCTGGGCACTCAAGCAATCCATCTGCCTCTAGGATTACAGGTGTGAGCCATTGTACCCCGCCTATTTTTTCTTTTAACCGCAT	0.00017256620551563001	0.356800819729508	0.00592266167898724	7.261223977442379e-05	0.180213610857124	0.00226797707040644
0.0216943215420416	3:16569465:G:T:A:wC	0.054388343800697	42	0.22342563784289696	3	GTEx	302.499269361396	281.862835147358	302.499269361396	GTEX	306.980560367095	292.457982713023	352.246816084521	0.21533893577935	0.2897315542381961	0.4882779320303151	TTCCACTTACGTGAGCCATACATTTCCCCTTCTTTCTCAAACTGGTATCATTGGATTTCTATCTACTGCACATAAGAGTCTTGGTTAATTAAGAAATTGTACAAACACCCAATAATGTAAAGGCTATTTGTTTGGAATTAAGGAAATGATTTGTCAAGGGAAACCAGGGAAAAGCTTCATGTATTTGTATTAAGCTAATA	0.94570064509193	0.928008614097396	0.78922723459861	0.9197528865516752	0.851096323233353	0.647255066054913
0.435477754972914	2:242749596:T:C:R:wC	-0.589225014549034	42	0.10437927404795	2	GTEx	335.98853578064	325.77319546732497	335.98853578064	GTEX	454.448685391026	216.625033078057	361.967532566577	0.207331140208543	0.342874711699622	0.33340616618520696	TTCCAGAGCTTACACACCTTCTAAGCTCTGTGTCTCCGTGTCAGTGTGCATTCGTCTAAAGACGTACGTGATTCAATTCTTCTCATCTCTAACTGAGGTTTGGTCCTGAAGATCTTCCTCTGAAGACTCAGTAAATTTACTTGATCTAAATGGGCCCAGGTGTTTACCCTTATCTTGTTTTCTGCTAAATCATGGAGGTT	0.0654928576943338	0.202111702350499	0.861305355118514	0.0356939114777929	0.0857082064150426	0.7542279237391261
-0.240609865790066	3:16569465:G:T:R:wC	0.20754450245087305	42	-0.919158653940952	3	GTEx	314.626074834329	290.15487346509997	314.626074834329	GTEX	265.772293012398	335.422816208969	165.854955426504	0.24989097888589104	0.316525314802312	0.5737240822921801	TTCCACTTACGTGAGCCATACATTTCCCCTTCTTTCTCAAACTGGTATCATTGGATTTCTATCTACTGCACATAAGAGTCTTGGTTAATTAAGAAATTGGACAAACACCCAATAATGTAAAGGCTATTTGTTTGGAATTAAGGAAATGATTTGTCAAGGGAAACCAGGGAAAAGCTTCATGTATTTGTATTAAGCTAATA	0.443841717697045	0.7092287697761829	0.226563868917238	0.33561811112842	0.512019499814947	0.109135308620228
-0.17064530262451	2:29203486:C:T:A:wC	-0.612842867626521	41	-0.25338289111968	2	GTEx	941.8623647554781	728.3451911616562	719.308467285975	GTEX	836.679472073686	476.09116943034	603.39277953182	0.108044822485374	0.208849269912062	0.165153799246296	TTCCACTGTGTGCCCCCTGGATGGTGAGGGCTAGAAGGGGGTAGCATGAGGAGTGGGACTGGCTGTCATTCCAGAGAGAGGATGCCAGCCTGGGATTTCTGCCCAAGAGCCTGGGTTCAGTGAGAAAGTACACATGGGCTGCTAGGATTCACATTTTCCAAAAGTTAAGGTGGAGAAATCTGGTTGGGACGAAGGCCACA	0.160463131361101	0.011636991371593	0.201552375178105	0.1142458013015	0.00334216063111801	0.124974601972324
-0.0702001827617806	2:29203486:C:T:R:wC	-0.4274528597739071	41	-0.0293392207689181	2	GTEx	1381.19449828045	990.359005196178	1131.9175217724498	GTEX	1316.33407452776	736.023644956311	1108.47652358943	0.0711283401707246	0.20064434380757895	0.141269400556218	TTCCACTGTGTGCCCCCTGGATGGTGAGGGCTAGAAGGGGGTAGCATGAGGAGTGGGACTGGCTGTCATTCCAGAGAGAGGATGCCAGCCTGGGATTTCCGCCCAAGAGCCTGGGTTCAGTGAGAAAGTACACATGGGCTGCTAGGATTCACATTTTCCAAAAGTTAAGGTGGAGAAATCTGGTTGGGACGAAGGCCACA	0.3973931355885921	0.0917295876657694	0.885620566774302	0.32366668605227505	0.033138542252534	0.835476669990717
-0.25611906409295304	11:93149258:C:G:A:wC	-0.2918253002471789	41	-0.372939293126063	11	GTEx	445.869787948433	319.757528152561	361.5899733784729	GTEX	373.850601257815	261.11373444722403	279.497201623191	0.15749816557493398	0.329666313846541	0.24572688718963	TTCCACTGGGTATGCATACCTAAAATGGAATACCGAGGTCATAGGATATGAATATGGTCAGCTTTAGTAGGTACCGCCAAACTATTTTCCTGTAGGAGCGAATGAATATCTCAAGTAGCGTATAAGAGTTGTCCTTGCTCAGAGCAAACACTTGCAAAAGCTAGCAGAAGGCAAGAAATAACCAAAATCAGAGCAGAACT	0.147532499783243	0.5891354072178461	0.20703600307391895	0.103913128652715	0.376041118399177	0.129090458286356
-0.33955524014663696	11:93149258:C:G:R:wC	-0.2416158501415	41	-0.19883020097190104	11	GTEx	1463.48872284481	899.956682259	975.114086002759	GTEX	1156.6026744526598	761.1458898840269	850.120397587391	0.0788217653359904	0.185290653920617	0.143841697631877	TTCCACTGGGTATGCATACCTAAAATGGAATACCGAGGTCATAGGATATGAATATGGTCAGCTTTAGTAGGTACCGCCAAACTATTTTCCTGTAGGAGCCAATGAATATCTCAAGTAGCGTATAAGAGTTGTCCTTGCTCAGAGCAAACACTTGCAAAAGCTAGCAGAAGGCAAGAAATAACCAAAATCAGAGCAGAACT	4.17911720756748e-05	0.373911791937351	0.255667064457321	1.64821718358958e-05	0.19223940194444694	0.16688425260660902
0.440966579314798	1:40049184:G:A:R:wC	0.3513461559098689	41	0.46820970558139	1	GTEx	3328.42218205222	2233.69372223943	2483.9370426965397	GTEX	4518.462275695139	2849.3547536045508	3435.6914230780603	0.051275995524431	0.105386616476231	0.0823106116819972	TTCCACTGGGACTGAACCTATTCTTGGTGGGTCTATACTTGAGAGATGGTCTTGACATGTCAAGAGAAAGAATATGTTCAGGGTTGGGAAGAGGAAGAAGGAAGAACTTCAAGGTGGGGAGATGGATATAGAGGCTGCTCTCTGCAGCTATTTTTTTTTTTTTTTTTGAAACGGAGTTTCGCTCTTATTGCCCAGGCGGA	3.66063470503709e-17	0.00324665204420689	6.15536598057842e-08	7.981073655380928e-18	0.000856441148852775	1.28289706494121e-08
0.342343609900035	1:40049184:G:A:A:wC	0.19212094853748	41	0.35200430110457204	1	GTEx	2486.03974987564	1736.57910294696	1917.35305581355	GTEX	3151.04350599377	1984.20543443281	2447.40131582281	0.055649497711605	0.113461037493534	0.102886785275419	TTCCACTGGGACTGAACCTATTCTTGGTGGGTCTATACTTGAGAGATGGTCTTGACATGTCAAGAGAAAGAATATGTTCAGGGTTGGGAAGAGGAAGAAAGAAGAACTTCAAGGTGGGGAGATGGATATAGAGGCTGCTCTCTGCAGCTATTTTTTTTTTTTTTTTTGAAACGGAGTTTCGCTCTTATTGCCCAGGCGGA	2.62241334471158e-09	0.210856519889222	0.0018118071345332696	7.66168711871614e-10	0.0904027818543518	0.000623275727097895
3.5998554343303995	12:10593461:A:T:A:wC	2.92569880794378	41	2.2336839407495	12	GTEx	522.725123369994	299.78304541947	377.69782441801203	GTEX	6337.4041924934	2276.29137170837	1776.8476095267602	0.23716665781097696	0.13112729777493498	0.166797159778072	TTCCACTGGCAGCAAGGTAATTTACACCAGCATCACCACAGACATGTGAATAATACACTGTACTGAAACTATTGCTATGACGTCACTAAGTCATAGGAATTTTCCAGCTCCGTTATAATCTAGTGGGACCACTATCTACGTGCAGTCAGTCATTGACCAAAACATCATTTTGTGGCACGTGACTGTATATCATGTCCTTT	3.9009698903400783e-51	5.0553723211164e-109	7.991325961577361e-40	4.9020708641664396e-52	2.8322412162781284e-110	6.76893745840469e-41
3.18165161736503	12:10593461:A:T:R:wC	2.98241413263784	41	1.91934221365342	12	GTEx	362.27553071992	149.169841528089	235.54917834511696	GTEX	3287.02268954235	1178.90110363881	891.3949402461591	0.231970467103339	0.19827656101681893	0.16761641382950798	TTCCACTGGCAGCAAGGTAATTTACACCAGCATCACCACAGACATGTGAATAATACACTGTACTGAAACTATTGCTATGACGTCACTAAGTCATAGGAAATTTCCAGCTCCGTTATAATCTAGTGGGACCACTATCTACGTGCAGTCAGTCATTGACCAAAACATCATTTTGTGGCACGTGACTGTATATCATGTCCTTT	5.83179556673722e-42	4.518646084708908e-50	2.279371639880689e-29	8.17039679106189e-43	3.9144099219143886e-51	2.3298238104233e-30
1.2622571081290102	20:44004155:CATT:C:A:wC	1.05703472616115	42	1.67446409130544	20	GTEx	2527.17193185031	2621.1137048673104	2527.17193185031	GTEX	6061.79121274806	5454.18195383081	8065.253252336691	0.0779621606591142	0.0907780106907961	0.106182885426392	TTCCACTCCTTGTACTCTTTTTTCTTAGGGTCCCCTGTGGACTCTAATTTCTTGGACTTGAGTTCCTTCTCGGAGCACCCGATCTCCTGGAACTCTTCATTTTGTTTTGTTTTATTGCAGGCACTGTTTTCCCTGGCAGGGAGAGGAAAGGCAGTCAGCACAGCAGGACCGAGGCCCTGGTTCCCGAGACAGTTGCT	4.740176078047808e-58	2.2332895421897397e-30	6.525831053324977e-55	5.87167602796441e-59	2.4569766424392197e-31	5.03492768985188e-56
1.56765914490921	20:44004155:CATT:C:R:wC	1.43750713338994	42	1.7687491274275902	20	GTEx	1872.6671368152802	1906.5664811940894	1872.6671368152802	GTEX	5551.30873807184	5163.34798140084	6382.01370087406	0.0837789468195042	0.0946517484710086	0.11116117374282	TTCCACTCCTTGTACTCTTTTTTCTTAGGGTCCCCTGTGGACTCTAATTTCTTGGACTTGAGTTCCTTCTCGGAGCACCCGATCTCCTGGAACTCTTCATTATTTTGTTTTGTTTTATTGCAGGCACTGTTTTCCCTGGCAGGGAGAGGAAAGGCAGTCAGCACAGCAGGACCGAGGCCCTGGTTCCCGAGACAGTTGCT	3.744266535663688e-77	4.9967309927712986e-51	6.894246944593267e-56	3.9636865855982483e-78	4.290569082377088e-52	5.2673296727894e-57
-1.06305074845461	1:147862239:C:T:A:wC	-0.7827815767299509	41	-0.7724736624752021	1	GTEx	166.242684088706	85.6442874946673	111.247625800041	GTEX	79.6167389625332	49.787570613521005	65.27232887086811	0.27075965736426605	1.72120087237286	0.470726655126029	TTCCACTCCTTGGTTAAAGAAACCCATTGAGATGAAACCCCAGAACCCATTGTTCTCTCTCAGGTATGCCCAAACTCCCCTTTCTTGAGTGTGTACTTTTTGCTTTGCAATAAATCTCTTCTTTCACTATTTGCTAACTCATCCTTGACCTCATTCTTGAGATGGTGTCAAGAGCCTGGACACCACAGCTGGGGTCGAGA	0.000203409367693927	0.809494518395747	0.168461678218714	8.63061138551987e-05	0.6492617330660401	0.100792466865152
-1.2242280020125	1:147862239:C:T:R:wC	-0.268026762710195	41	-1.46720136301458	1	GTEx	184.27804171754104	92.5840256312717	113.311736833657	GTEX	78.8446763229427	76.9218486465117	40.8517314468841	0.25443191416266503	0.626568169314292	0.591541723023062	TTCCACTCCTTGGTTAAAGAAACCCATTGAGATGAAACCCCAGAACCCATTGTTCTCTCTCAGGTATGCCCAAACTCCCCTTTCTTGAGTGTGTACTTTCTGCTTTGCAATAAATCTCTTCTTTCACTATTTGCTAACTCATCCTTGACCTCATTCTTGAGATGGTGTCAAGAGCCTGGACACCACAGCTGGGGTCGAGA	4.15636923666203e-06	0.822258805977177	0.0287994384502292	1.49716762486176e-06	0.668818932698321	0.0131271617933535
-0.333129625319787	10:37989766:T:C:A:wC	0.23790608839614305	41	-0.228283970630837	10	GTEx	505.1896771760929	279.699074204684	371.40072309756005	GTEX	400.70795591728404	330.12907006123197	316.63052469720503	0.123470710885151	0.280039000205461	0.255608059163176	TTCCACTTTTGAGGATTGGGAGCCCAGTAAGAAACAAGTTCTGGCATATTTTTTCCGGAGATAAGCACCAAGGAGGAGCCCTAGACGGGGTGCCATGGACGGGGTGCCATGAGCAGGGGTGCCCTAGGGAGGCCTGAGGAGGAGACCTTGCCAGGGCTTGAGGGGAGAAGAGGGGACTTGCGGGCTCCTAGAGGAAGAGC	0.0126364425503026	0.607902713189229	0.485505441736366	0.00697478569225789	0.395577394422681	0.371802757817869
-0.35999636808765595	10:37989766:T:C:R:wC	-0.915438054501863	41	-0.455283541532133	10	GTEx	32.9837616279723	26.554562942135	35.691409375974395	GTEX	25.6360907637048	14.0470842780882	25.9560679152104	0.453903818576176	1.5016181709640903	0.862777676371733	TTCCACTTTTGAGGATTGGGAGCCCAGTAAGAAACAAGTTCTGGCATATTTTTTCCGGAGATAAGCACCAAGGAGGAGCCCTAGACGGGGTGCCATGGATGGGGTGCCATGAGCAGGGGTGCCCTAGGGAGGCCTGAGGAGGAGACCTTGCCAGGGCTTGAGGGGAGAAGAGGGGACTTGCGGGCTCCTAGAGGAAGAGC	0.503597969622683	0.732840798813739	0.695989125759225	0.427712825152274	0.542104035590165	0.5977109833228411
0.342507158878224	9:34675471:A:G:R:wC	0.289387360535327	41	0.460169129816517	9	GTEx	317.367173601186	220.966247493426	226.40092662366797	GTEX	402.362259122436	270.151106971021	311.38330570130296	0.151867413142699	0.290873803866033	0.22849012967918805	TTCCAGAAAGGGGCTGGAAATGAGCAAGAAACCAAATTACTCAACTTCTGAAAGTCCCTGATCCTGGGAAGGGGTCTGCTTCACTTCCTATCCTTTTGCAAATCCTCTATTCATGTCTGGAGGGTCTCAGTCCAGCTGGAGGGGCAGAGCTTGGCTCTGCAGTCCCAGAGTGTGGGTGGAACATTGCACAGAACTTCTGG	0.0395482130885544	0.531159804027422	0.0831413864592448	0.0241142642466707	0.319789897762084	0.0440141246712571
0.484174287556706	9:34675471:A:G:A:wC	-0.148279245445616	41	0.18480982643319294	9	GTEx	433.045365064357	452.460638782248	394.28667576939796	GTEX	605.895635452938	408.296584231444	447.989672502053	0.109914806770657	0.29185636374004403	0.163741211686824	TTCCAGAAAGGGGCTGGAAATGAGCAAGAAACCAAATTACTCAACTTCTGAAAGTCCCTGATCCTGGGAAGGGGTCTGCTTCACTTCCTATCCTTTTGCGAATCCTCTATTCATGTCTGGAGGGTCTCAGTCCAGCTGGAGGGGCAGAGCTTGGCTCTGCAGTCCCAGAGTGTGGGTGGAACATTGCACAGAACTTCTGG	2.73055612149083e-05	0.7838733501111959	0.364826221437559	1.05785814780326e-05	0.611414386589562	0.259036984074305
0.14064174888499698	2:242749596:T:C:A:wC	-0.271466825906888	42	0.0534660796197565	2	GTEx	680.474732841051	641.084449735439	680.474732841051	GTEX	749.864900129675	531.585899581873	706.949673384465	0.14281747996705402	0.282198439343758	0.347006836442202	TTCCAGAGCTTACACACCTTCTAAGCTCTGTGTCTCCGTGTCAGTGTGCATTCGTCTAAAGACGTACGTGATTCAATTCTTCTCATCTCTAACTGAGGTCTGGTCCTGAAGATCTTCCTCTGAAGACTCAGTAAATTTACTTGATCTAAATGGGCCCAGGTGTTTACCCTTATCTTGTTTTCTGCTAAATCATGGAGGTT	0.43223805288056105	0.548733530479555	0.935721879605625	0.324739195620472	0.33606397387304904	0.8775483248476541
-0.319814327651437	8:82665476:TGTGA:T:R:wC	-0.19574589244842605	41	-0.411915526346958	8	GTEx	2376.38526872838	1569.19748526011	1586.16005631298	GTEX	1903.85615647119	1369.63583470908	1191.66049596459	0.0707293311410263	0.14547297273944698	0.128301775699511	TTCCAGAGAGAAGCCCTGGAGAACTCACACACCAACACTGAGGTGTTGAGGAACATGGGCTTTGCAGCAAAAGCGATGAAATCTGTTCATGAAAACATGTGAGTGACTCTGGTCTCCCTCTGAATCATAAATTCCCTCAGTGTTGGGAAGAACCTTTGGAACCATATGATGGTTTTGGCAGGAATGGGTTTACTCATTTG	1.61784080319151e-05	0.3542924028216439	0.0036239289261863396	6.13551617730271e-06	0.17843718499612	0.00132494654878371
0.0183510019748852	8:82665476:TGTGA:T:A:wC	-0.0526745440344803	41	-0.23158165021313296	8	GTEx	2017.4815105721798	1433.5520634055301	1421.00507383531	GTEX	2043.7820434120401	1381.96791852677	1209.67427983898	0.0678161960444876	0.159521324004331	0.120906996808752	TTCCAGAGAGAAGCCCTGGAGAACTCACACACCAACACTGAGGTGTTGAGGAACATGGGCTTTGCAGCAAAAGCGATGAAATCTGTTCATGAAAACATGTGACTCTGGTCTCCCTCTGAATCATAAATTCCCTCAGTGTTGGGAAGAACCTTTGGAACCATATGATGGTTTTGGCAGGAATGGGTTTACTCATTTG	0.830669878471243	0.8669257857698419	0.101377444561652	0.786699384024566	0.7412459915274151	0.0554453176485082
0.16753047063693	12:13180332:A:G:A:wC	0.589145181910677	42	0.0173374825002322	12	GTEx	383.30042806188203	162.707841842732	383.30042806188203	GTEX	430.1084402712391	244.859358754189	388.82168050895103	0.216958618347309	0.295508184224096	0.4219924055054821	TTCCAGACTTTAAAAACACAAATTAACATTTTTACATATACACACATATATTGAATGCATACATATTTCAGATATACGTAGAGAGATAATTACATCTCTGTATATCTGAAACTTATGATTGGTATGTTTATATATTATTAGTACATTTAGATCTATGTCATTATTTGAAATAGCTGAAATTCATTTTGCACATATATTAA	0.549615953940312	0.121707572786896	0.984109735055445	0.44000955932115504	0.0461883592958487	0.967228275366697
-0.131224881216804	12:13180332:A:G:R:wC	-0.177830027696172	42	0.06549258729133403	12	GTEx	569.837273554859	220.125292821496	569.837273554859	GTEX	520.993091497583	194.309232145789	596.344876712255	0.17983129659082894	0.3940814561925909	0.318347439369627	TTCCAGACTTTAAAAACACAAATTAACATTTTTACATATACACACATATATTGAATGCATACATATTTCAGATATACGTAGAGAGATAATTACATCTCTATATATCTGAAACTTATGATTGGTATGTTTATATATTATTAGTACATTTAGATCTATGTCATTATTTGAAATAGCTGAAATTCATTTTGCACATATATTAA	0.574252976765759	0.8112662049457009	0.912645701396212	0.465566835648534	0.6518079676936899	0.8370043541093001
0.327538836226013	9:130349069:C:T:A:wC	-0.413747352754986	42	-0.0509254407007619	9	GTEx	724.111846461514	718.348428486426	724.111846461514	GTEX	909.618852499323	539.004960613381	699.0726656256488	0.138652829678005	0.296137062564031	0.255325772877362	TTCCAGACTCTGGCGGGGTGAAATGGGGACAGGTCCTGCTTCTCACCTAGACCTCCCCATGTCTGTCACCAGCATCCCTACCCAGGTGTTCAGTGTGGGTTCACCCTCAAGCCCCCTCTGTCCTCTCATTTCTTTTCTTTTCTTTCCTTTTTTTTTTTTTTTTGAGGCAGAGTCTCACTCTGTTGCCCAGGCTGGAGTGC	0.0356643968096935	0.3306566343819881	0.9152079379699252	0.0181622009422194	0.162369021257587	0.8419085604541451
0.361622954620124	9:130349069:C:T:R:wC	-0.119335236458971	42	0.296546804808348	9	GTEx	921.932557561006	874.848147480151	921.932557561006	GTEX	1185.23464805538	805.703679603801	1130.1130899980499	0.112654836131126	0.18113177435555894	0.24891309897292	TTCCAGACTCTGGCGGGGTGAAATGGGGACAGGTCCTGCTTCTCACCTAGACCTCCCCATGTCTGTCACCAGCATCCCTACCCAGGTGTTCAGTGTGGGCTCACCCTCAAGCCCCCTCTGTCCTCTCATTTCTTTTCTTTTCTTTCCTTTTTTTTTTTTTTTTGAGGCAGAGTCTCACTCTGTTGCCCAGGCTGGAGTGC	0.0031570767806716	0.707661712376714	0.40280252064285693	0.00132731157600871	0.5100042683318939	0.23350961631376105
0.19534637099897	1:16390528:C:T:A:wC	-0.146164597788378	42	0.2911849380336419	1	GTEx	419.71051010357	500.669674018059	419.71051010357	GTEX	479.72967584331	452.752829618385	513.5708086563881	0.168128398387945	0.265359436336377	0.31815427146344105	TTCCAGACTAGATCCTCCCGTCCTCTTTTGCTCCTGGCCCGGCTGACACCCTGGCATGGCCTCTGAGCTCTCTCTCACAGACGCCCTTACCTCTCACCCTGGTTTGGGTCTGACCCTCCTGCCCTGTGCCTGGATCTGAGGAGCTGAATGTTGCTGGAGAAAGTGACCGCTGCATGCGAGATTGTAGCCCCAGCCTCCCG	0.344256181068661	0.7624509537415519	0.545732270366199	0.24528095619696805	0.581758847279491	0.36006990179128706
0.493248923768884	1:16390528:C:T:R:wC	-0.330160283030801	42	0.157362160559558	1	GTEx	434.08663586290703	494.64107052367996	434.08663586290703	GTEX	612.051237341676	393.122136685355	485.46994314717006	0.155746286682922	0.270822647009008	0.324821221890698	TTCCAGACTAGATCCTCCCGTCCTCTTTTGCTCCTGGCCCGGCTGACACCCTGGCATGGCCTCTGAGCTCTCTCTCACAGACGCCCTTACCTCTCACCCCGGTTTGGGTCTGACCCTCCTGCCCTGTGCCTGGATCTGAGGAGCTGAATGTTGCTGGAGAAAGTGACCGCTGCATGCGAGATTGTAGCCCCAGCCTCCCG	0.0036313377082752094	0.415267752501806	0.7757455974376871	0.00154018843071721	0.22280568771217	0.62806103711203
-0.243855011994534	18:70597480:C:T:A:wC	-0.23721476599462304	41	-0.31642277100709804	18	GTEx	2333.01595134505	1239.33309110284	1747.2549532773098	GTEX	1969.32909170036	1051.3540959031402	1403.70622293007	0.0706463806265642	0.15578343735669598	0.129953158595037	TTCCAGACTACAAAAAGGGTCAGCATGGCCTGTGAACTCTGTGACATGAAGACCCAAGGAGCCACCACTGTGTTATACTCAGTGGCATATTTAGATCTCTGCTGGCTGCTAGATGTTCCTACTATAACTTTGATATTTGCCACCACTGTGTTATACTCAGTGGCATATTTAGATCTCCGCTGGCTGCTAGATGTTCCTAC	0.0011884787342508196	0.276001142536343	0.0322046015433673	0.000556923561502347	0.12782843425771198	0.0148959611161985
-0.171563445297542	18:70597480:C:T:R:wC	-0.4747870114618361	41	-0.267546720157216	18	GTEx	1893.95325190357	1144.29552434256	1471.20270916175	GTEX	1681.15215323049	823.376848125423	1222.80739637869	0.0720205998175074	0.161145979504821	0.122643821098695	TTCCAGACTACAAAAAGGGTCAGCATGGCCTGTGAACTCTGTGACATGAAGACCCAAGGAGCCACCACTGTGTTATACTCAGTGGCATATTTAGATCTCCGCTGGCTGCTAGATGTTCCTACTATAACTTTGATATTTGCCACCACTGTGTTATACTCAGTGGCATATTTAGATCTCCGCTGGCTGCTAGATGTTCCTAC	0.0290512211961512	0.0112295296536575	0.0581058724483546	0.0172121617305928	0.00321583465520038	0.0291469216843816
3.2150386934566804	1:113499925:G:A:R:wC	-0.698729257851053	42	-2.4970502896260096	1	GTEx	11.391312682643099	19.0817645385674	11.391312682643099	GTEX	106.129422777689	11.7405307605954	1.94112195344337	0.366997480025826	1.69474231716558	2.95795691810403	TTCCAGACAGCCCAGCTCGTCAGCGGCCAGCATTTGAAGTCACACTCCAGAGCCTGTTTTTAACATAATAGCCGCTGTGACCGCATAACCAACGTGTGTGTTGAAGTGATCAAATAACCATGGAGTGTCTTTGATGTCCAGGACTTTTGAGAAATACCGAAAAATATGAGGCAAGGCCCCTGCCTTCAAAGAGCTTGCAA	9.1060182067232e-18	0.8296958195721992	0.583760796622519	1.94587098354826e-18	0.680125170132608	0.39856840976805
3.7193359518273	1:113499925:G:A:A:wC	-2.45867972561842	42	-1.4749990601987402	1	GTEx	9.84953355406655	12.401868422696399	9.84953355406655	GTEX	128.603321198049	2.2221296726763	3.47734742919908	0.3624322506457871	2.80763499340222	2.93001342718884	TTCCAGACAGCCCAGCTCGTCAGCGGCCAGCATTTGAAGTCACACTCCAGAGCCTGTTTTTAACATAATAGCCGCTGTGACCGCATAACCAACGTGTGTATTGAAGTGATCAAATAACCATGGAGTGTCTTTGATGTCCAGGACTTTTGAGAAATACCGAAAAATATGAGGCAAGGCCCCTGCCTTCAAAGAGCTTGCAA	5.53512884481608e-24	0.5942822129649079	0.766002795085907	1.04351494936005e-24	0.381186606461262	0.614675802231532
-0.738532356606375	19:14580328:A:G:A:wC	-0.13645381871502002	41	-0.502893825865945	19	GTEx	405.404203770395	280.749810209095	256.827846880791	GTEX	243.215482299277	255.45492580202003	181.537602953615	0.160990344421015	0.418663243939895	0.329026480851226	TTCCAGACACCGGAGCACGTGTGCTTCGTGATGGAGTACTCGGCCGGTGGGGACCTGATGCTGCACATCCACAGCGACGTGTTCTCTGAGCCCCGTGCCGTGTGAGCCTGGACCCCAGCCCGGGCCCCTGCCTCCCCTACAGCATCTGACACTTAGTCCCCCCGAGAGGCTGGCAGCCTGCTTCTCACCCCTCCACCCTC	1.1972559349962402e-05	0.8687726485884321	0.203463832092333	4.4873019759329495e-06	0.7444792914281508	0.12640590022892995
-0.242016176533088	19:14580328:A:G:R:wC	0.15425454722883802	41	-0.523050057989439	19	GTEx	319.151646547864	246.455312112561	238.061941298572	GTEX	269.910280917315	274.435698564996	165.656471472128	0.159138018480365	0.271561341901134	0.4124947457760321	TTCCAGACACCGGAGCACGTGTGCTTCGTGATGGAGTACTCGGCCGGTGGGGACCTGATGCTGCACATCCACAGCGACGTGTTCTCTGAGCCCCGTGCCATGTGAGCCTGGACCCCAGCCCGGGCCCCTGCCTCCCCTACAGCATCTGACACTTAGTCCCCCCGAGAGGCTGGCAGCCTGCTTCTCACCCCTCCACCCTC	0.177841166667022	0.753986948011577	0.30199882044187704	0.128311488759089	0.5700157021849781	0.204792132557557
-0.131201348378159	5:33828593:T:C:R:wC	-0.3950331743156521	42	-0.5055915583655279	5	GTEx	258.846091707096	153.059939535203	258.846091707096	GTEX	237.231104236703	116.304880169874	182.572784911513	0.241751212752351	0.510914726706401	0.466559747078401	TTCCAGAATGTCCTCTATCTTTTAGACACCAAACTCTTCAGGTATCTCTTACTGTTATATCTTTCTGTTAACTCAGAAATGCTTAATTTTATATAATCATATTTCTCAATGTTTTGCTATATAATCTGTGTTTTATTTGGATCTTTATTAAGAAATATGTTCCTACCACTAAGTCACTAAAATATTATCCTACATTTTCT	0.685832989068439	0.6481261014334461	0.4572543000436021	0.5873279278357769	0.4394110822013	0.2785161258244589
0.220777770926414	5:33828593:T:C:A:wC	-0.457724511518474	42	-0.174556629476554	5	GTEx	124.70984391933996	70.6846324098834	124.70984391933996	GTEX	145.820913058809	51.485048001687204	110.43548469464399	0.38482784083847693	0.6398019511581949	0.57965300901122	TTCCAGAATGTCCTCTATCTTTTAGACACCAAACTCTTCAGGTATCTCTTACTGTTATATCTTTCTGTTAACTCAGAAATGCTTAATTTTATATAATCACATTTCTCAATGTTTTGCTATATAATCTGTGTTTTATTTGGATCTTTATTAAGAAATATGTTCCTACCACTAAGTCACTAAAATATTATCCTACATTTTCT	0.667082570162917	0.678161544237314	0.8673219039084642	0.5661672428778299	0.474352068489932	0.763307842424997
-0.6507728855378979	22:28319511:G:A:R:wC	-0.642906693252811	41	-0.4392030644911351	22	GTEx	1538.45197134052	763.1822746538029	1132.81993242566	GTEX	979.457090219045	488.81388689629097	835.347403846259	0.0975750165607547	0.19948306067012694	0.145581742185426	TTCCAGAATGATCTTGATTGAGGATCTTTCTATGAAAACTAGAAGTATTCCCAAGAATGCTTTAATTTTGTTAAATATCAGGGCGTAGGTTATAATATTGTATCACTCTGGGACGGACAGGGTTAGGCTTTGGAGTAGAAAGACCCTAGCCTCAATCCTGCACTTACTCTGCCACTTACTGTTCTGAACCTTGAGAAAAT	9.42723272616836e-11	0.00470553924503541	0.006597119087290121	2.5674247865520495e-11	0.00126915978052834	0.0025538847166640803
-0.585324099082002	22:28319511:G:A:A:wC	-0.568236115272656	41	-0.351392848056229	22	GTEx	885.758464179816	530.6938506402661	710.2764180089439	GTEX	590.6504427564599	358.1290461869429	556.669285217906	0.12612676350478	0.29672207301488696	0.21713785595607	TTCCAGAATGATCTTGATTGAGGATCTTTCTATGAAAACTAGAAGTATTCCCAAGAATGCTTTAATTTTGTTAAATATCAGGGCGTAGGTTATAATATTATATCACTCTGGGACGGACAGGGTTAGGCTTTGGAGTAGAAAGACCCTAGCCTCAATCCTGCACTTACTCTGCCACTTACTGTTCTGAACCTTGAGAAAAT	9.34825913518147e-06	0.141799618712376	0.17513105095065198	3.47129306220707e-06	0.0554867680363402	0.10559929421522
0.548113574490876	1:16308809:A:T:A:wC	0.8229322749639421	41	-0.0486262058593089	1	GTEx	1672.00133320802	1098.57950510053	1193.8045365477499	GTEX	2444.96034674647	1943.6814391744501	1153.86642625218	0.0579041737433318	0.165908720581165	0.13181227324189	TTCCAGAATCTAAAACGCTAAAAATGTATTTCCGCCTGGCGTGGTGGCTCACGCCTGTAATCCCAGCACTTTGGGAGGCCGAGGCAGGTGGATCACCTGTGGTCGGGAGTTTGAGACCAGCCTGACCAACATGGAGAAACACTGTCTCTACTAAAAATTAAAAATTAGCTGAGTGTGGTGGCGCATGCCTGTAATCCTAG	1.45671026346786e-20	3.43652066958216e-06	0.7906107889488231	2.91118036138151e-21	7.04384728159833e-07	0.7121985408841641
0.507373201918337	1:16308809:A:T:R:wC	1.18019689438944	41	0.0328647536071949	1	GTEx	1026.08418633772	668.744187385264	801.678373820394	GTEX	1458.2088454551401	1515.13848781471	819.3482289778281	0.0712204701393974	0.183646613580116	0.142872620303979	TTCCAGAATCTAAAACGCTAAAAATGTATTTCCGCCTGGCGTGGTGGCTCACGCCTGTAATCCCAGCACTTTGGGAGGCCGAGGCAGGTGGATCACCTGAGGTCGGGAGTTTGAGACCAGCCTGACCAACATGGAGAAACACTGTCTCTACTAAAAATTAAAAATTAGCTGAGTGTGGTGGCGCATGCCTGTAATCCTAG	4.07959164508555e-12	7.55105493222017e-10	0.872909952472571	1.04854296980341e-12	1.30613145510328e-10	0.818069737505828
-0.5956236368462309	7:22374152:A:G:A:wC	-0.7678491902653709	42	-0.214002325034391	7	GTEx	453.723847169243	452.92062092853104	453.723847169243	GTEX	300.102324338548	265.905546848121	391.095791261643	0.23008782551173296	0.33240010363667605	0.465223091679087	TTCCAGAATCAATGTTTCCGAGAGAACCATGAAGAACTGAAACAAAGTCCTTGAACAAAGATTGGCAATTTCTGATAAGGGAAAAGCTAAGGCAAGCAAGGAAGAGATTGTGGCATAGAAGGAACACCTGCATCCTGGACAGCAGCCTGGCATTTATTTAGCAGCACTGCCAACATACATATGTATACATATAAGATCAC	0.0199897405165659	0.0613935489676829	0.788085246994338	0.0096344719428247	0.0208873295433249	0.645516678947222
-0.587791397294349	7:22374152:A:G:R:wC	-0.380544013040307	42	-0.8677896189685009	7	GTEx	447.64131980911	365.63491787251803	447.64131980911	GTEX	297.839939554422	281.223465532212	244.655059836696	0.21646937402489894	0.320424786679346	0.493110579550499	TTCCAGAATCAATGTTTCCGAGAGAACCATGAAGAACTGAAACAAAGTCCTTGAACAAAGATTGGCAATTTCTGATAAGGGAAAAGCTAAGGCAAGCAAAGAAGAGATTGTGGCATAGAAGGAACACCTGCATCCTGGACAGCAGCCTGGCATTTATTTAGCAGCACTGCCAACATACATATGTATACATATAAGATCAC	0.0141457064773318	0.431154626962134	0.17373998810244698	0.00662045758197122	0.23498176725263895	0.0784370380390167
-0.319888810506545	11:73686859:ACTT:A:A:wC	-0.4243145138370539	41	-0.0403287752942867	11	GTEx	1198.4386816904	744.5780469938429	809.9007872463451	GTEX	959.9169081451221	554.788016984317	787.6305266041479	0.0866250342247356	0.25734345836885697	0.136326424793775	TTCCAGAAGGCAGGAGAATTACTTAAGTAGCTACGAGTTTTCATGATTTTAAAGAGACAGAGAGGCTGGGCACAATGTCTCATGCCTGTAATCCAGGACTTTTGGAGGCCGAGGTGGGTGGATCACTTGAGCCCAGGAGTTCAAGACCAGACTGGGTAACATGGCAAAAACCCTGTCTCTACAAAATACAAAAATTA	0.00049814101890639	0.226975662931059	0.8345271996344571	0.00022179962065640497	0.0991833435100584	0.767363669972852
-0.0589893022520722	11:73686859:ACTT:A:R:wC	-0.22910042059831895	41	0.257731252755625	11	GTEx	726.64720797841	494.660742893365	507.107805082919	GTEX	697.701304701765	422.077662039287	606.619081089749	0.109368221238652	0.24357280020900496	0.15455834711345198	TTCCAGAAGGCAGGAGAATTACTTAAGTAGCTACGAGTTTTCATGATTTTAAAGAGACAGAGAGGCTGGGCACAATGTCTCATGCCTGTAATCCAGGACTTCTTTTGGAGGCCGAGGTGGGTGGATCACTTGAGCCCAGGAGTTCAAGACCAGACTGGGTAACATGGCAAAAACCCTGTCTCTACAAAATACAAAAATTA	0.6573730349800401	0.559829190644548	0.160848876838802	0.589635583939552	0.3469186276959481	0.0954083287316128
3.90173837243492	6:170480506:A:G:A:wC	3.45781625992289	41	3.7665353109843	6	GTEx	230.49504691236	147.94963751737498	161.191917095964	GTEX	3441.97034984776	1633.64072602492	2196.47850118839	0.101635484031569	0.132231569678187	0.106652439386651	TTCCAGCTACAGACTCCTGGGACTTCACAGGAACCCCTGCTGGCCACCGCCTGCTCCTGCCTGGAAGCTGGAGTTGGGAGTCAGTCAGGGCTGCTCTGCGCTCTGGCCAGACTTGCTGATTCACCCCATGAGAGTGGGCTCGTCCCAGTCCCGGCCACCCCCTGCCAGCCCCAGCCATGGTCGCCGCCCTCCCAGCAGGC	0.0	2.1758087729841886e-149	1.7231396170382985e-271	0.0	9.932201136418852e-151	3.3388169235062068e-273
-0.132218687595485	5:55459899:A:T:A:wC	-0.7185906120775358	41	-0.175227035103953	5	GTEx	1641.31562641519	1240.01400788622	1316.5445221380196	GTEX	1498.0792366624405	753.7611062092551	1166.0356173791902	0.0711138616313249	0.211880764116012	0.136602087345894	TTCCAGCTACTAGGGAGGCTGAGGTCGGAGAATTGCTTCAATCTGGGAGGTGGAGGTTGCAGTGAGCCGAGATTATGCCACTGCACTCTAGCCTGGGCATCAGAGCTTGAGACTCTGTCTCAAAACAAACAAAAAACAAACAAAAAATTCTATAAAATGATTAATTTTTTAATAGCTCCTACCTTCTATTTTCTGGGTCT	0.09427037543858	0.0026654286100554303	0.2957697906884489	0.0629912317320737	0.000695147540770497	0.19957786119758494
0.562685629318464	10:135251229:A:G:A:wL:Alt_10-135251357-R	0.885532409976078	42	-0.29856544815893604	10	GTEx	272.017219571539	102.060972831584	272.017219571539	GTEX	402.688786022071	188.865550605418	220.518188134627	0.18945816615679506	0.43410294297052704	0.455359098280089	TTCCAGTGTAATGAAGAAAATATATAGAATAAGAATAGTTATACTAGAAGTAGATTATAGATATGATGATATATGAATATTATTAATCATTAGTTTGTAGCAATTACTCTTTATTCCAATATTATAATAATCCTCGCTCTACTATTATAACCTAGGAAAAACCAGGCCATACAGAGATAGGAGCTGAGGGGACACGGTGA	0.00673511626287762	0.11084121901253098	0.686014124569628	0.00297825969088778	0.0413589519539296	0.512036265987349
0.6269348093811751	22:44890845:C:G:R:wC	0.0231402089328164	42	-0.0815998042771424	22	GTEx	146.99718815381598	174.385679289481	146.99718815381598	GTEX	226.777980149681	177.13965035644298	138.09121130895	0.239369804396608	0.4028353073848979	0.61006721203475	TTCCAGGTGCCTTTTCCCAGGTGCCACTGTACCCCTTCACTTGGGGGCACCTCTCCCTGGCAGGTACTAGTCTTACCAATATAGCTGCTGGAGACAGAACAGAACTGAGCACAAAGAGAAAGTGATCTGTACACCTCCCATTCATGGAATGGTGGCCCTGCTGTGTGTCTTCCCTCCGATCACGCTTAAAGAGCACCATG	0.0184156174800059	0.979375651335716	0.944601791564038	0.00881606363491153	0.9541920329135358	0.8935959695199659
0.3452112392903449	12:8831657:G:A:R:wC	0.137021832341582	42	0.558591743198004	12	GTEx	889.097451800807	917.5087522960048	889.097451800807	GTEX	1128.36511768272	1008.88234289921	1310.52182098499	0.127780896453445	0.196007492022904	0.23097233723700894	TTCCAGTAATCTTCAAGGGGTTGTATTCGTTGAAAAAACTCATTTGAGTGAGCAATACTTTCCAGCCATACAGAAGTTCACTGTGCTTTACCTTGGGATGGCCAGCCAGATGGAAGCATCCTGCCTCACCATCCGGTGAATTGAAGAGCAAACCAAAGAGCTCTGGAAAAATCATTTCTCAGGAAGAAAGGGGCTCTGTT	0.0146980289977378	0.6867380306033921	0.0433733277696257	0.00690093736848637	0.484511872858646	0.0155874007057782
0.6062019965523989	12:8831657:G:A:A:wC	0.0227117239530748	42	1.09862267156152	12	GTEx	706.462228779324	724.2827273867108	706.462228779324	GTEX	1074.52582689273	735.236816402328	1515.8682060913	0.124638129484056	0.183712833678215	0.212809011661331	TTCCAGTAATCTTCAAGGGGTTGTATTCGTTGAAAAAACTCATTTGAGTGAGCAATACTTTCCAGCCATACAGAAGTTCACTGTGCTTTACCTTGGGATAGCCAGCCAGATGGAAGCATCCTGCCTCACCATCCGGTGAATTGAAGAGCAAACCAAAGAGCTCTGGAAAAATCATTTCTCAGGAAGAAAGGGGCTCTGTT	3.58874015159573e-06	0.9537306923254972	1.15110087723675e-06	1.15213709518778e-06	0.901611227904358	2.43696940762302e-07
-0.0744690149718341	7:5107572:A:C:A:wC	-0.5908762751700289	42	-0.12772940862561802	7	GTEx	161.659926582574	97.58416235547779	161.659926582574	GTEX	153.536410948877	64.7696614903575	148.50619940278298	0.273487867602202	0.552915065614717	0.5421370380272221	TTCCAGTAAATGTACTTTGCCAATAAAATTTTGTAATTTGATAAAAAGTTATTTGGAGGTGGATTGCAGATCTGAATATGAAATGTGAAAGCTTTACAACGAAATCTTAGGACAGTTTGTAATCTTGGAGTAAGCAAAGGTTTATTGAGACCCAAAAAGCATTAACCCATAAAATTAGAACTTAATATTAAATTTGAGAA	0.847785759117917	0.492402982105942	0.898535137290357	0.785396223575393	0.285224482425158	0.813740321535463
-0.0615294847192903	7:5107572:A:C:R:wC	-0.0337041269803807	42	-0.0469045432180391	7	GTEx	194.108731184391	127.69324697588699	194.108731184391	GTEX	186.083662848142	124.57446401653601	187.627627243481	0.26497755953101104	0.4666103703741	0.487541885604249	TTCCAGTAAATGTACTTTGCCAATAAAATTTTGTAATTTGATAAAAAGTTATTTGGAGGTGGATTGCAGATCTGAATATGAAATGTGAAAGCTTTACAAAGAAATCTTAGGACAGTTTGTAATCTTGGAGTAAGCAAAGGTTTATTGAGACCCAAAAAGCATTAACCCATAAAATTAGAACTTAATATTAAATTTGAGAA	0.8712560295777951	0.973758788447967	0.961210667233996	0.816377708470629	0.9424174043607272	0.9233568213288348
0.294454070577572	19:1277275:G:C:R:wC	-0.0371206986432207	41	-0.255031723751578	19	GTEx	301.532648271493	247.110925948251	251.862464657373	GTEX	369.327380172544	240.905714779067	210.81420878363	0.135780067234588	0.32382957104000604	0.273318886488489	TTCCAGGTTGAAGAAGCCTCAGCGGAGGCGATACGGCCTCCTCGCCAACACTGAGGACCCCACGGAGATGGCCTCGCTGGACAGCGACGAGGAGACGGTGTTTGAGTCCCGGAATCTGAGATGGTGTGCACCCTTCCCCAGCTCTGGGGCCTCGGTGGGCAGGCTGGGCTGGAGACTCAGCAGGACCCTGGGGACTTGGC	0.0483970492038066	0.957333261454161	0.463866372461943	0.0301122723285713	0.908738118595313	0.35077236102492104
0.15336869967984498	19:1277275:G:C:A:wC	-0.120500957423154	41	-0.563299533009643	19	GTEx	292.721386095773	248.14119175057098	258.767591531242	GTEX	325.399344272886	228.27060612708698	174.849902115989	0.146554898815854	0.34684359060240194	0.283254237812799	TTCCAGGTTGAAGAAGCCTCAGCGGAGGCGATACGGCCTCCTCGCCAACACTGAGGACCCCACGGAGATGGCCTCGCTGGACAGCGACGAGGAGACGGTCTTTGAGTCCCGGAATCTGAGATGGTGTGCACCCTTCCCCAGCTCTGGGGCCTCGGTGGGCAGGCTGGGCTGGAGACTCAGCAGGACCCTGGGGACTTGGC	0.367460729658898	0.8591310715505821	0.08756792346219	0.29533339969593103	0.728274603493893	0.0467375115347934
0.0106006933567261	12:8047721:G:A:R:wC	0.122634800074541	41	-0.928870749873838	12	GTEx	993.716832651552	743.816205808784	789.6196634276289	GTEX	999.9992200201648	809.531372713029	414.523315637935	0.0761602151602585	0.17967001551888	0.16997388620698806	TTCCAGGTTCAAGTGATTCTCCTGCCTCAGCCTCCCAAGTAGCTGGGATTACAGGCATGTGTCACCACGCCCAGCTAATTTTGTATTTTTAGTAGAGACGGGGTTTCTCCATGTTGGTCAGGCTGGTCTTGAACTCCTGACCTCAGGTGATCCACCCGCCTGGGCCTCCCAAAGTGTTGGGATTACAGGCGTGAGGCACC	0.914468550818153	0.695224577795165	2.1355245188469696e-07	0.8893004979817919	0.494887610863526	4.63468100250199e-08
-0.22363964342748704	12:8047721:G:A:A:wC	0.239597528161531	41	-0.839434435311738	12	GTEx	735.4688425149901	506.828366398622	579.767309925199	GTEX	630.341049840311	598.367342692499	323.98309569895	0.114170296313219	0.23236011682121	0.189653912684474	TTCCAGGTTCAAGTGATTCTCCTGCCTCAGCCTCCCAAGTAGCTGGGATTACAGGCATGTGTCACCACGCCCAGCTAATTTTGTATTTTTAGTAGAGACAGGGTTTCTCCATGTTGGTCAGGCTGGTCTTGAACTCCTGACCTCAGGTGATCCACCCGCCTGGGCCTCCCAAAGTGTTGGGATTACAGGCGTGAGGCACC	0.0767532614378427	0.51212932265258	3.58537109884334e-05	0.0501332716634026	0.302471707064548	9.59350567608707e-06
-0.277623230838602	5:115178367:C:G:A:wC	0.38273899823894897	42	-0.98526076640019	5	GTEx	535.449248843916	485.34861411917296	535.449248843916	GTEX	442.152005414954	632.628671425896	271.459651895043	0.195995531094054	0.220783115023799	0.43032906691762896	TTCCAGGTGGACTTCTTTCTGTTCTTTGGACAGATGGGCTACCGTTTTTCACTGTGGTCCTCTCATAGCACAGGAACTTTGGCTTCCTGCGTTTGATAAGTGCACGTTCTGTACAGTCTCTCTTCTGCATGTTTCGATACGTGACAGACTGCCCAGTGTGACTTTCAGGTGTCTCCTTATTGAAAAGGAAGATATGTGAG	0.237345779936398	0.197004087838502	0.0590093914972162	0.156635790626636	0.0829976134188193	0.0220473015002812
-0.115095912564518	5:115178367:C:G:R:wC	0.10095841060502	42	-0.720073230162819	5	GTEx	425.716745940458	384.834723713864	425.716745940458	GTEX	393.059850102799	412.328459918246	257.49087555342004	0.21196446258191895	0.26300373298352	0.5538334159294139	TTCCAGGTGGACTTCTTTCTGTTCTTTGGACAGATGGGCTACCGTTTTTCACTGTGGTCCTCTCATAGCACAGGAACTTTGGCTTCCTGCGTTTGATAACTGCACGTTCTGTACAGTCTCTCTTCTGCATGTTTCGATACGTGACAGACTGCCCAGTGTGACTTTCAGGTGTCTCCTTATTGAAAAGGAAGATATGTGAG	0.685687434174421	0.8426524363582851	0.35120606901240903	0.5871323705703549	0.701077148419106	0.19354540924825694
0.794541610570449	22:44890845:C:G:A:wC	-0.111888634009526	42	0.669552469193533	22	GTEx	326.270505163851	341.32822145756	326.270505163851	GTEX	566.57559242941	315.52200947342897	518.767388090727	0.161705197691038	0.267473327900614	0.291657781055264	TTCCAGGTGCCTTTTCCCAGGTGCCACTGTACCCCTTCACTTGGGGGCACCTCTCCCTGGCAGGTACTAGTCTTACCAATATAGCTGCTGGAGACAGAAGAGAACTGAGCACAAAGAGAAAGTGATCTGTACACCTCCCATTCATGGAATGGTGGCCCTGCTGTGTGTCTTCCCTCCGATCACGCTTAAAGAGCACCATG	2.8045891322891497e-06	0.826612364377885	0.0581829374737219	8.94559198973198e-07	0.6757153785735999	0.0216942761640511
0.52603851261043	11:68673630:C:T:A:wC	0.122600258318395	42	0.07730774435097099	11	GTEx	1429.5921803916501	1689.83725558334	1429.5921803916501	GTEX	2058.4396952861107	1839.2336440991198	1510.9303381776099	0.113572134247294	0.130156517090882	0.197380687786718	TTCCAGGTCCTGGCAGGAGAACATCTCTCTGAAAGAGCTCCAGAGCCGAGGCGTGTGTTTGCTGAAGCTGCAGGTATCCAGCCAGCGCACTGGGCTGTATGGACGGCTGCTGGTCACCTTTGAGCCCAGGCGATACGGGTCCGCGGCAGCTCTTCCCAGTAACAGCTTTACTTCTGGTGTGTGCGTATTGACCTAGACAG	1.09316494322391e-05	0.559084553868878	0.8224197774259059	3.62575795180394e-06	0.346220886660039	0.695303368087305
0.92220898100803	11:68673630:C:T:R:wC	0.44418942100068703	42	0.0779675611229775	11	GTEx	1237.9676030774	1444.6835233963598	1237.9676030774	GTEX	2347.42220799625	1964.98968184411	1307.00026235263	0.127293641461807	0.133674600729485	0.23744122808396	TTCCAGGTCCTGGCAGGAGAACATCTCTCTGAAAGAGCTCCAGAGCCGAGGCGTGTGTTTGCTGAAGCTGCAGGTATCCAGCCAGCGCACTGGGCTGTACGGACGGCTGCTGGTCACCTTTGAGCCCAGGCGATACGGGTCCGCGGCAGCTCTTCCCAGTAACAGCTTTACTTCTGGTGTGTGCGTATTGACCTAGACAG	1.76402474294848e-12	0.00336953787167197	0.8537100401701669	4.33278466235419e-13	0.000890818510679857	0.7426351546400141
1.2732973548229598	18:56258368:C:A:R:wC	3.04433616073986	42	0.888234931255665	18	GTEx	382.066867658132	454.986094731247	382.066867658132	GTEX	924.8745678821859	3754.16272223189	706.938078320249	0.16633338570434802	0.116555530109755	0.24153576817918104	TTCCAGGTCCCATGGGACAGCCTACCAGAGGTCCAGTTTCTGCTCTGTGGCCTGTGACCTGGAACTGGGAGTCTTGACTCCTCCCTTTGTCTCTGCTGCCCAGGAGATAGTGGCTCTGAGTGACCTCACTGTTCCCTGTTGGCTCAATCATCTGTGCAACCCTGCACTAAATGCTTCAAAATGGTTTTTGTCTTCCTGAT	8.18291030221457e-14	4.825346339655487e-149	0.000879738218597433	1.93174038550458e-14	2.207301665710568e-150	0.00023558021346639302
1.19725436454434	18:56258368:C:A:A:wC	3.34866524380136	42	1.05640539091651	18	GTEx	485.222565753508	565.6343336896209	485.222565753508	GTEX	1113.8501767370599	5761.6589881416785	1008.37271796703	0.143105219596966	0.103424800267854	0.25085364579233804	TTCCAGGTCCCATGGGACAGCCTACCAGAGGTCCAGTTTCTGCTCTGTGGCCTGTGACCTGGAACTGGGAGTCTTGACTCCTCCCTTTGTCTCTGCTGCACAGGAGATAGTGGCTCTGAGTGACCTCACTGTTCCCTGTTGGCTCAATCATCTGTGCAACCCTGCACTAAATGCTTCAAAATGGTTTTTGTCTTCCTGAT	2.6884216687716404e-16	1.6760349195150784e-228	0.000103860204799936	5.947979479249381e-17	5.641191884925683e-230	2.5397057864669105e-05
0.248583029297315	2:86400092:G:T:A:wC	0.681580259402394	41	0.0127957409045224	2	GTEx	525.2088953664099	269.05462406319697	392.651717264324	GTEX	624.501550913749	431.679554783725	396.348427794229	0.101228068079291	0.21430476847004895	0.174343386396123	TTCCAGGTAAGGTATTCCTTACACATTCCATTTAAAACTGCAGTATTCCCTCCCACAATGTCTGACATCCTATACGTTTTACTTGTTTATTTCCTCTCCTCACCCAATCAAGAAATATTAGCTGAAAAAATTTTTTAACTGTTTTTGTTCATGGCTGTTTCCCCAGTACTTACAAGAATGTCTAGCACAGAAAAGACAGT	0.0241317225793661	0.00540406493202896	0.9608585454915	0.0140621066326216	0.0014705916223235699	0.94149267234141
0.424224308721718	2:86400092:G:T:R:wC	0.8655666439211629	41	0.371274587733172	2	GTEx	691.3434128827299	434.21982540770796	543.6209208504811	GTEX	927.4671925471208	790.861181575035	703.87911262087	0.0911441866799657	0.17720944065958605	0.171856281675671	TTCCAGGTAAGGTATTCCTTACACATTCCATTTAAAACTGCAGTATTCCCTCCCACAATGTCTGACATCCTATACGTTTTACTTGTTTATTTCCTCTCCGCACCCAATCAAGAAATATTAGCTGAAAAAATTTTTTAACTGTTTTTGTTCATGGCTGTTTCCCCAGTACTTACAAGAATGTCTAGCACAGAAAAGACAGT	8.77110919310268e-06	5.0141692269975e-06	0.0608635079415592	3.2487693777686294e-06	1.03729863712108e-06	0.0307433931853738
0.552159022928203	20:57557082:TC:T:R:wC	0.696905113344927	41	-0.3990997294340901	20	GTEx	269.400862430832	213.638798517612	256.292546582344	GTEX	395.30677000652395	346.53598238771104	194.75976985228198	0.14590529832466198	0.329117847639437	0.319140425961214	TTCCAGGGTTTGGGGTGGAAGCCCAGGAGGGATCACTGTTCCACCCTGAGGACAGGGACTGCAGAGCCAGGGCAGGTAGCTCTAGTCTGGACAGTGTGTCCCCACCTTACTCTAAAGACCCAACTGAGGCGCATGATTGAAATGTAGCTTCTCACGTCCCTCCCCTGGAGACGGCCCAACAGTTGGTCTGGACGGGAGCC	0.000352588952142421	0.0942994173439884	0.309528001753655	0.000154101023145602	0.0342179322165924	0.21110022400349104
0.787380257255082	20:57557082:TC:T:A:wC	0.22711637151653305	41	0.525276178351553	20	GTEx	67.8140826455817	57.5686124598528	57.62320236689701	GTEX	117.210459732866	67.2839504528139	82.9875061295629	0.272493065054278	0.8206764205346	0.37582207230356	TTCCAGGGTTTGGGGTGGAAGCCCAGGAGGGATCACTGTTCCACCCTGAGGACAGGGACTGCAGAGCCAGGGCAGGTAGCTCTAGTCTGGACAGTGTGTCCCACCTTACTCTAAAGACCCAACTGAGGCGCATGATTGAAATGTAGCTTCTCACGTCCCTCCCCTGGAGACGGCCCAACAGTTGGTCTGGACGGGAGCC	0.0072939367196655095	0.890739008869755	0.249916723186969	0.0038580301060804397	0.7819775293952991	0.162211433582449
0.519278185290444	9:133413443:C:G:A:wC	0.5252834719484509	42	0.38242446267362296	9	GTEx	813.167975381894	559.767074124641	813.167975381894	GTEX	1165.34244062751	805.211943761771	1059.31680307506	0.131106682785746	0.176336262947469	0.240412696538894	TTCCAGGGTTCCTGATATAATTACCTCCCTCTTCGGTTTTGCTCCTGATCCCTCTTCTGTTTTTTTCTGTGTGAACTTTATTTTAACCATCCTTTGTGTGTGTGAATGTTTTTTTTTTTTTTAAATCTTGCCAATGAAAATAACTTAATTGCTTTTTCTGGTTTTTAAAGTAACACACGCTCATTACCAAAAACATCCAG	0.000203548936753361	0.0101744724424612	0.230691803332812	7.472095039962009e-05	0.00289309917452879	0.111677119778684
0.641846376530472	9:133413443:C:G:R:wC	0.447717483619529	42	0.6087423946152739	9	GTEx	556.567891676124	406.218673334555	556.567891676124	GTEX	869.5170894355521	553.447789615922	848.8244477952388	0.15929138557000194	0.224976717149031	0.249691655236573	TTCCAGGGTTCCTGATATAATTACCTCCCTCTTCGGTTTTGCTCCTGATCCCTCTTCTGTTTTTTTCTGTGTGAACTTTATTTTAACCATCCTTTGTGTCTGTGAATGTTTTTTTTTTTTTTAAATCTTGCCAATGAAAATAACTTAATTGCTTTTTCTGGTTTTTAAAGTAACACACGCTCATTACCAAAAACATCCAG	0.000154070454272883	0.122588472275728	0.0413494503613518	5.59228802478188e-05	0.0465841707936013	0.0147697330098736
0.312869785777706	13:111534577:G:A:R:wC	0.26739162257046	41	0.0515504941497266	13	GTEx	831.187406315138	573.071278914498	689.5795435488831	GTEX	1031.90841214893	690.043375454271	715.0133316947391	0.0915587056454093	0.210873189952175	0.14233261607542402	TTCCAGGGGTGGGGACACTTGACCCTCCCGAGTCTCAAACTAGGGGCATTTAAAATGCAAAGATAGCTGTACACAGTTGTTCAAAAATGTAGAATTCTTGGAAATAATTTTGGCAGAACAAAAATTTGAAGTTACTCAAGTGTTTAAAGGAGAGCAGCCTGACTTTTGGTCTGATTCTCAAAGGACTGTGAAGGCAGCTC	0.00134130797590106	0.391201536694766	0.794680737335442	0.000632805179107734	0.204790469287859	0.7172150710910891
0.0180137032787204	13:111534577:G:A:A:wC	0.185072705778112	41	0.0973878724756411	13	GTEx	1290.3274174793598	779.576674113987	827.2054605457761	GTEX	1306.4150423614399	885.906281343504	884.540224832637	0.0844367110697575	0.162546501747836	0.136858024066458	TTCCAGGGGTGGGGACACTTGACCCTCCCGAGTCTCAAACTAGGGGCATTTAAAATGCAAAGATAGCTGTACACAGTTGTTCAAAAATGTAGAATTCTTAGAAATAATTTTGGCAGAACAAAAATTTGAAGTTACTCAAGTGTTTAAAGGAGAGCAGCCTGACTTTTGGTCTGATTCTCAAAGGACTGTGAAGGCAGCTC	0.8671618904796179	0.456153578210134	0.587434839122948	0.831062003923645	0.254877065340119	0.476713853295648
-0.62263330624198	5:288014:T:G:A:wC	-0.35576608290113004	41	-0.4913932498159099	5	GTEx	457.79279996909	272.16988613765	323.838457731544	GTEX	297.550304986211	212.70924824596	230.34901734123298	0.140952994549084	0.29925358476181296	0.262719011628171	TTCCAGTACAATGGTGTTTCATACCATTGACACTTGCATACTCTAGAATAATTTGGAAAGACGTGTAATATTCGCAATGTTCAGAAAAGCAAGCAAAAGGTCAAGGAACCTGCTTGGTTCTGAGATGGCCTCATATCAGCTTCATAAACATTCATTCTACAAAATAGTAAGCTAACATTTGAACACAATTTCCAAAAATA	2.58547450762154e-05	0.430523675127375	0.110711401058139	9.99360841695796e-06	0.234500725697944	0.0614263850307634
-0.3621792354133711	5:288014:T:G:R:wC	0.0382433876780722	41	-0.0145804008785859	5	GTEx	970.4754764662488	522.436727345294	688.0165400524809	GTEX	755.435430432017	536.464394664912	681.1651955141961	0.0975896522950126	0.230844984849005	0.168672611843923	TTCCAGTACAATGGTGTTTCATACCATTGACACTTGCATACTCTAGAATAATTTGGAAAGACGTGTAATATTCGCAATGTTCAGAAAAGCAAGCAAAAGTTCAAGGAACCTGCTTGGTTCTGAGATGGCCTCATATCAGCTTCATAAACATTCATTCTACAAAATAGTAAGCTAACATTTGAACACAATTTCCAAAAATA	0.000464746968443709	0.937057174928264	0.95401203831106	0.000206241311359058	0.8684190460489429	0.931115046711468
-0.196774159536186	7:6623553:A:T:R:wC	0.10937290228332197	41	-0.0835451252972342	7	GTEx	1116.36152964071	697.4129694593802	754.3833223235989	GTEX	973.78624742409	752.4272292214059	712.4139551775148	0.0997987717425305	0.22469773376486105	0.146239771208514	TTCCAGTACTTTGGGAGGCAGGCAGATCTCTTGAGCCTAGGAGTTCAAGACCAGCTTGGGCACCATGGGGAAACCCCACCTCTACAAAAAATACAAAAGATGTAGTCCTGGCTACTCAGGAGGCTGAGGCGGGAGGATCACTTGAGCCCAGGAGATCGAGGCTGCAGTAAGCTATGATTAAACCACTGCACTCCAGCCTC	0.0746979118268538	0.794074354314687	0.6702034556602691	0.0486428092051309	0.626431468773422	0.567803976425193
-0.012923515756248	7:6623553:A:T:A:wC	-0.376880690408244	41	0.19125001887465495	7	GTEx	553.800160843815	420.023747944812	440.366746644222	GTEX	548.9721605403648	323.385689762848	503.385195933339	0.0997492969633797	0.241828136523575	0.19359104348739806	TTCCAGTACTTTGGGAGGCAGGCAGATCTCTTGAGCCTAGGAGTTCAAGACCAGCTTGGGCACCATGGGGAAACCCCACCTCTACAAAAAATACAAAAGTTGTAGTCCTGGCTACTCAGGAGGCTGAGGCGGGAGGATCACTTGAGCCCAGGAGATCGAGGCTGCAGTAAGCTATGATTAAACCACTGCACTCCAGCCTC	0.9204856732210948	0.26153631032471303	0.43483774988976	0.8969145768582649	0.119123055054705	0.323198015047734
1.21036723690812	10:135251229:A:G:A:wL:Alt_10-135251357-A	1.09302458487169	42	1.04763270701242	10	GTEx	273.283184921346	108.00117450977	273.283184921346	GTEX	631.684735856803	230.317463796612	565.859578615151	0.155629732736245	0.34625899125623705	0.322426412957786	TTCCAGTGTAATGAAGAAAATATATAGAATAAGAATAGTTATACTAGAAGTAGATTATAGATATGATGATATATGAATATTATTAATCATTAGTTTGTAGCAATTACTCTTTATTCCAATATTATAATAATCCTCGCTCTACTATTATAACCTAGGAAAAACCAGGCCATACAGAGAAAGGAGCTGAGGGGACACGGTGA	3.17626672375758e-14	0.00583613607214989	0.00397006554543495	7.41334843382064e-15	0.0015958307567245696	0.00115724014016854
0.7790209079825601	10:135251229:A:G:R:wL:Alt_10-135251357-R	0.17281946159356698	42	0.286841269471793	10	GTEx	235.119768524343	119.39040737551001	235.119768524343	GTEX	404.512420072629	134.53633086198602	287.777316243643	0.18973452910802696	0.403416446457632	0.419881771498804	TTCCAGTGTAATGAAGAAAATATATAGAATAAGAATAGTTATACTAGAAATAGATTATAGATATGATGATATATGAATATTATTAATCATTAGTTTGTAGCAATTACTCTTTATTCCAATATTATAATAATCCTCGCTCTACTATTATAACCTAGGAAAAACCAGGCCATACAGAGATAGGAGCTGAGGGGACACGGTGA	0.00011231075829213401	0.821959774622182	0.671148650713305	4.02836420916079e-05	0.6683674022807471	0.494513512194827
1.0620135668635602	10:135251229:A:G:R:wL:Alt_10-135251357-A	1.0092429627977	42	0.556649782653807	10	GTEx	158.562827157448	53.55480258404389	158.562827157448	GTEX	331.079401887517	107.703049991182	233.053216483585	0.201745949272052	0.609489882181868	1.30690339309338	TTCCAGTGTAATGAAGAAAATATATAGAATAAGAATAGTTATACTAGAAATAGATTATAGATATGATGATATATGAATATTATTAATCATTAGTTTGTAGCAATTACTCTTTATTCCAATATTATAATAATCCTCGCTCTACTATTATAACCTAGGAAAAACCAGGCCATACAGAGAAAGGAGCTGAGGGGACACGGTGA	4.61418452947795e-07	0.22433263989129	0.8051611465697679	1.40867439775757e-07	0.0977458378943274	0.670158619500832
1.1225222794394398	9:137665701:T:C:R:wC	0.5248293436150521	42	1.07831340449068	9	GTEx	210.977720414319	194.43831866517502	210.977720414319	GTEX	458.53541262042296	279.659696916338	445.46667197972505	0.188223913300017	0.3011986635965561	0.293621014501148	TTCCAGTGCCAGGCCTGCTGGGCAGTGGCACTTCTCCAACGTGCTGCCTCTGAGACCCAGAGCGGTCTGAGATTCGCCACTTCTGCCCCGTTCCCTCTCTTGAAGGTCGCAGCAGCCACTGGGGTGAACCCTCCCCTCGGCCCTTGGCTTCCGTTCACCATGGGAGACCCAGTTCCCGCTGCCTCCAGTGGGGAGTTTAC	8.765989105883691e-09	0.19402929905884694	0.00089618067733211	2.4649844550214802e-09	0.0814264058289759	0.00024022044160843705
1.77328245580432	9:137665701:T:C:A:wC	0.76864851596854	42	1.69709941966557	9	GTEx	183.544350454003	237.686194343793	183.544350454003	GTEX	628.052228705138	405.16570115315903	595.7759892169059	0.17361892625574998	0.311695675699427	0.273422232536215	TTCCAGTGCCAGGCCTGCTGGGCAGTGGCACTTCTCCAACGTGCTGCCTCTGAGACCCAGAGCGGTCTGAGATTCGCCACTTCTGCCCCGTTCCCTCTCCTGAAGGTCGCAGCAGCCACTGGGGTGAACCCTCCCCTCGGCCCTTGGCTTCCGTTCACCATGGGAGACCCAGTTCCCGCTGCCTCCAGTGGGGAGTTTAC	9.10381032024201e-24	0.0421248839295055	2.93145553849028e-09	1.72265259833392e-24	0.0136622792870869	5.404629073803248e-10
-0.356091608257222	1:149269702:C:T:A:wC	-0.154945349134134	41	-0.396794648630742	1	GTEx	1346.96106727222	857.5809210323309	1048.96192816497	GTEX	1052.24094177355	770.498228210799	797.149040505307	0.083850876951153	0.19176858992614296	0.14633691158680498	TTCCAGTGATATGCCCACCTTGGCCTCCGAAAGTGCAGAGATTAAAAGCATGGGCCACCACACTTAAAAGGATATTTTTTTCCCCATAGATAATTAACATTGGGTTTCAAAATAACCTGGACTGGGAGAACATTTGCAGTTCTTCCAGGAACTACCATGTCACAAGCAGACGGGTCTACTTGAGAAGTAATATTTGATGG	5.43735617210417e-05	0.629772712013976	0.0157694814196801	2.16918016509094e-05	0.4191016037501221	0.00669766240911524
-0.524131694840284	1:149269702:C:T:R:wC	0.153444801389976	41	-0.568731325800355	1	GTEx	1549.91914957974	923.793846379333	1072.55359836675	GTEX	1077.78892468131	1027.5424491184199	723.118092706034	0.0817857901144866	0.16619446127696302	0.144468848486492	TTCCAGTGATATGCCCACCTTGGCCTCCGAAAGTGCAGAGATTAAAAGCATGGGCCACCACACTTAAAAGGATATTTTTTTCCCCATAGATAATTAACACTGGGTTTCAAAATAACCTGGACTGGGAGAACATTTGCAGTTCTTCCAGGAACTACCATGTCACAAGCAGACGGGTCTACTTGAGAAGTAATATTTGATGG	5.20742359546636e-10	0.569031649550047	0.000275007693529464	1.46870414546327e-10	0.35585886508379	8.260784520033109e-05
1.09980455601371	7:98985396:A:G:A:wC	-0.562682421228021	41	0.520669785872639	7	GTEx	46.2751058417086	57.6690970443588	55.90435963718701	GTEX	98.9388192682439	39.0434402688646	80.0659314728607	0.255362317947689	2.39148261853968	0.41754084673112696	TTCCAGTGAGCTGAGATCGTGCCAGTGCACTCCAGCTTGGGCGGCTGAGCGAGACTCTGTCTCAAAAAAAAAAAAAAAAAAAAAAGATTGGTGGTACACGCCTGTAGTCCCGGCTACTCAGGAGGCTGAGGCACGAGGATTGCTTGAACCTGGGAGGCAGAGGCTGCAGTGAGCTGAGATCATGCCACTGCACTCCAGCC	4.198096114346311e-05	0.908556499144692	0.311055436857962	1.6560356662833898e-05	0.813986746955429	0.21240070288439605
-0.215942126946849	7:98985396:A:G:R:wC	0.20112194023085606	41	-0.339138340948111	7	GTEx	275.68229503914	149.446539018451	181.522643212896	GTEX	237.79449014851002	171.794155035714	143.538928662549	0.17842561713404606	0.34699034195878303	0.323034579322185	TTCCAGTGAGCTGAGATCGTGCCAGTGCACTCCAGCTTGGGCGGCTGAGCGAGACTCTGTCTCAAAAAAAAAAAAAAAAAAAAAAGATTGGTGGTACACACCTGTAGTCCCGGCTACTCAGGAGGCTGAGGCACGAGGATTGCTTGAACCTGGGAGGCAGAGGCTGCAGTGAGCTGAGATCATGCCACTGCACTCCAGCC	0.291978539434639	0.748122065431102	0.403226656920363	0.226177551326997	0.562172072570939	0.293786388380314
-0.3425581961738	13:46677017:G:A:R:wC	-0.22392370101106696	41	-0.582778970897623	13	GTEx	278.064672541275	170.028684941306	206.423213935032	GTEX	219.49117738119202	145.63330034068997	137.71694800268298	0.15143644263264902	0.436113053422132	0.295548844516276	TTCCAGTGAAGGGATGGGAACCAGGATTCAGATATTCATCTGTCTACAATACTGAGGTCCTCCTACCTCCTCTCCTCTGCAAAGGGACCCTCGCAGTATGCAAAAGTATTAAATATTTTTAATGTGATATTCTTTGGTTAAAATATAGTCACATTCTCATTCCTTTTTTCAAGCATAAGTATCAGTCAGATTTCAGAGTA	0.0389196325845821	0.781185042214038	0.0906123770745016	0.0236937467945419	0.607634246550496	0.048626353204801
-0.6622475417872429	13:46677017:G:A:A:wC	-0.634647842182025	41	-0.33842681332310803	13	GTEx	176.72710268191796	93.1399852043717	127.004900013231	GTEX	111.476462122555	59.962440474333	100.530946472462	0.239394579456222	0.81754716388251	0.3777772062351429	TTCCAGTGAAGGGATGGGAACCAGGATTCAGATATTCATCTGTCTACAATACTGAGGTCCTCCTACCTCCTCTCCTCTGCAAAGGGACCCTCGCAGTATACAAAAGTATTAAATATTTTTAATGTGATATTCTTTGGTTAAAATATAGTCACATTCTCATTCCTTTTTTCAAGCATAAGTATCAGTCAGATTTCAGAGTA	0.0104272063894488	0.646456348761485	0.484038082446216	0.0056688857740923	0.437581997070089	0.3703398054150821
-0.25388479641421	9:96445594:C:T:A:wC	-0.0698944853257354	42	-0.5483275494415389	9	GTEx	611.363549977254	692.805954545522	611.363549977254	GTEX	512.65338355009	660.128406310174	418.974660725876	0.15812123688393698	0.202228104184403	0.327321139912292	TTCCAGTCTTCGCGAAAACAGTCTCCTTAATAATAATTCCCAGTGGTGACGGTGACATAAGTACTCAGACGGAAGGTCTCAGATATCCGGGTCCAATACTGCTGGTCTTGTCCAGTGACCCTGTGGCCAGTGTGGTCACAGTTCCTGAGCACCTACTGTGTGCTATGCAGGGCACTACAAGCTTTCCTCTGGCTGGCTGA	0.1734374305189	0.8599871015387991	0.20078911982425	0.108354402809025	0.729626797157239	0.0938954914139632
-0.323053470445907	9:96445594:C:T:R:wC	-0.13669858346638902	42	-0.20289521529346305	9	GTEx	703.50185124004	683.957379680503	703.50185124004	GTEX	561.278230694375	621.771521508092	612.823034247869	0.165777331367206	0.198898642369327	0.285693378145532	TTCCAGTCTTCGCGAAAACAGTCTCCTTAATAATAATTCCCAGTGGTGACGGTGACATAAGTACTCAGACGGAAGGTCTCAGATATCCGGGTCCAATACCGCTGGTCTTGTCCAGTGACCCTGTGGCCAGTGTGGTCACAGTTCCTGAGCACCTACTGTGTGCTATGCAGGGCACTACAAGCTTTCCTCTGGCTGGCTGA	0.0903910359935184	0.6927189923995489	0.656837045446586	0.0513289662360613	0.4919078056947079	0.477589283519183
1.22274223105935	6:41239644:C:T:A:wC	1.08759544274891	42	-0.435115047847168	6	GTEx	146.94395215263	150.599252022553	146.94395215263	GTEX	343.304251959782	319.612570219387	108.399806800159	0.23297894289288	0.273194581088736	0.868413949350874	TTCCAGTCCATCCCAAAGATATAAGAGGAAACTCCCATTAGTGGGCACTTCTGCTGGGCTGTCTACATCCCTCTCCCTGGTCCCCTCTTCCCCAGCCTGTTTACCCACTCTCCTTACCTGCAGCAGCAGGAGCAGCAGCAGCAGCAGCCAGGGCCACCCTCAGAGCCCTGCCCCCTCCACTCTATCTGCCACCCAGATGT	5.0180481538737e-07	0.00029129987763390095	0.767247961174514	1.53513302266061e-07	6.86176895033338e-05	0.616338982737804
1.53884013131895	6:41239644:C:T:R:wC	1.1654706318711898	42	-0.0485395894046851	6	GTEx	115.07382555153299	130.468002304207	115.07382555153299	GTEX	334.81958669273797	292.471719915128	111.626896545346	0.22338930015636704	0.318379253324134	0.6806438397774699	TTCCAGTCCATCCCAAAGATATAAGAGGAAACTCCCATTAGTGGGCACTTCTGCTGGGCTGTCTACATCCCTCTCCCTGGTCCCCTCTTCCCCAGCCTGCTTACCCACTCTCCTTACCTGCAGCAGCAGGAGCAGCAGCAGCAGCAGCCAGGGCCACCCTCAGAGCCCTGCCCCCTCCACTCTATCTGCCACCCAGATGT	2.21346673404854e-11	0.00101333917691571	0.971512204485226	5.6343060112338706e-12	0.000251589735896354	0.943147672423303
0.0700725028401777	1:88346411:T:C:R:wC	-0.0563829894068251	42	0.85114005439702	1	GTEx	1378.1061292356	967.7671343675939	1378.1061292356	GTEX	1446.56679205631	930.099796680419	2483.24946763865	0.12023170484229903	0.210970305816927	0.173545964942826	TTCCAGTCAGTTTCTTTCCATTTCAGAGGCCTAAGGTAATACCTGGTAGGTTATTCCACAATGCCAGTGTTAACATTGAAGGGCATTTAGTGTGTCGAGTGTTTTACCTTTTGTGATATTTTGGTTTTCCTTTTTTTTTTTTTTTAATCTTCCACTGGCATTTCTAAATGCTTAATCACCAATTTGGGTAATATTTAAGA	0.661569809028464	0.8950152727538809	4.26433444632182e-06	0.560019739976131	0.789272392629838	9.370998156467093e-07
0.194788590514288	1:88346411:T:C:A:wC	-0.147067036559854	42	1.4366392118427	1	GTEx	1418.8802329145499	1114.40680182322	1418.8802329145499	GTEX	1623.44835994763	1006.27776170538	3839.11898065109	0.12099313878251	0.164479778453935	0.12992808485696	TTCCAGTCAGTTTCTTTCCATTTCAGAGGCCTAAGGTAATACCTGGTAGGTTATTCCACAATGCCAGTGTTAACATTGAAGGGCATTTAGTGTGTCGAGCGTTTTACCTTTTGTGATATTTTGGTTTTCCTTTTTTTTTTTTTTTAATCTTCCACTGGCATTTCTAAATGCTTAATCACCAATTTGGGTAATATTTAAGA	0.172133043403642	0.584352063591199	1.8263949884836694e-27	0.107416555550049	0.37124995800814703	2.02342813504555e-28
0.32259670086969	19:16343814:G:A:R:wC	-0.158997058124198	42	0.682442831651939	19	GTEx	170.287697169534	196.83554305936298	170.287697169534	GTEX	212.50395918133802	175.912604214075	274.468627899657	0.225685115922936	0.393642218968556	0.472801719874121	TTCCAGTCAGAGCCACAGCCACCCCCTGCTCACCCTCAGGAGCAGGACCCAGGGCTGAATCGTCACTCAGTGCATGCTCCTTGGTTTCTTCCTTTTGTCGCCTCTCCCTGGTCATGGTTCTCACCTGGACACTCTCTTTTCTTTCACATGCTGTTCTGAGACTGGGCGTGTGGCCCCTGTCCCCAGCAGCCCTCCCCTGC	0.232493280863954	0.8336019259378872	0.288321869894152	0.152886248563708	0.6862769793100301	0.148907330362716
0.571851532229152	19:16343814:G:A:A:wC	0.104318216349949	42	-0.337563452659469	19	GTEx	128.155894776376	136.57505910490602	128.155894776376	GTEX	190.323411352289	146.922849796352	101.234999942309	0.250128965861081	0.4596570360977539	0.650774942148074	TTCCAGTCAGAGCCACAGCCACCCCCTGCTCACCCTCAGGAGCAGGACCCAGGGCTGAATCGTCACTCAGTGCATGCTCCTTGGTTTCTTCCTTTTGTCACCTCTCCCTGGTCATGGTTCTCACCTGGACACTCTCTTTTCTTTCACATGCTGTTCTGAGACTGGGCGTGTGGCCCCTGTCCCCAGCAGCCCTCCCCTGC	0.0428313998841902	0.9119723650836428	0.7580140796027071	0.0222409967125529	0.8204642256035051	0.603963005999769
1.74077084989442	16:88957719:C:A:R:wC	2.86996584963974	42	1.56674609839227	16	GTEx	277.737982658093	308.137228522315	277.737982658093	GTEX	928.7252068466928	2253.1539434833803	824.1075009287082	0.142734817997681	0.157559483256689	0.246069858290537	TTCCAGTCACACTGACCCCTCTGCTGTTCCTCAAGCACAGCGGGCGCCCCATACCTCAGGGCCTCTGCACGTGCAGTTACTGCTGTCTGGAAAACCCTGCGCTGGCTCTGCACCTAGCTCCGCCCTCATCCTCAGCCCTCACCAACACGCCTCCAAGCAAAGGACTTTCGGAATACTTCTCCACCACGTGCAGCTGCAGA	2.0178851374111307e-33	5.512056439237078e-73	1.0671244836675698e-09	3.271176182820029e-34	3.91514708797009e-74	1.9266261405284904e-10
1.8466095406448104	16:88957719:C:A:A:wC	2.96556179055584	42	1.5232394023047302	16	GTEx	175.987846174908	186.324260697401	175.987846174908	GTEX	633.873677225686	1455.01666872157	506.847067159072	0.168205999217392	0.156032120570083	0.331998307157948	TTCCAGTCACACTGACCCCTCTGCTGTTCCTCAAGCACAGCGGGCGCCCCATACCTCAGGGCCTCTGCACGTGCAGTTACTGCTGTCTGGAAAACCCTGAGCTGGCTCTGCACCTAGCTCCGCCCTCATCCTCAGCCCTCACCAACACGCCTCCAAGCAAAGGACTTTCGGAATACTTCTCCACCACGTGCAGCTGCAGA	2.73568583179224e-27	2.2392370115645798e-79	1.9438429715321106e-05	4.86187095298098e-28	1.518350091232409e-80	4.47311479452975e-06
0.423267617057509	9:124864966:T:C:R:wC	1.32713033839121	41	0.0141996317172512	9	GTEx	384.2028962739911	247.490893735705	272.223073388624	GTEX	515.14453786118	620.939898611334	274.495980139529	0.11318221440546697	0.18274075961235	0.235390518614195	TTCCAGTATATTGGGAACTTGATATAAACAAACCTTCACAGCAAGATTATAAGCCTCTGTAGTGTAGAGCAGGAATCAGCAAACTTTTTCTGTAAGGACTATATAATAAATATCTTAGGCTTTGTAGGTTCTGTCACAACCACCCAAGTCTGCCATTATCATGAGAAACCAGCTACAGACACCATGTAAATGAATGAGCT	0.000417597849967577	2.39554934688619e-12	0.9677741818544008	0.000184239426860024	3.8037636641527e-13	0.951897810577992
0.247957547775826	9:124864966:T:C:A:wC	1.22522547705804	41	-0.172895023520627	9	GTEx	601.216762227829	327.16115369090596	421.373529414908	GTEX	713.8209610843629	764.341220726194	373.259454227858	0.128406363422325	0.192770372797334	0.215550885536501	TTCCAGTATATTGGGAACTTGATATAAACAAACCTTCACAGCAAGATTATAAGCCTCTGTAGTGTAGAGCAGGAATCAGCAAACTTTTTCTGTAAGGACCATATAATAAATATCTTAGGCTTTGTAGGTTCTGTCACAACCACCCAAGTCTGCCATTATCATGAGAAACCAGCTACAGACACCATGTAAATGAATGAGCT	0.0813685555427645	1.18883897470989e-09	0.535906312032712	0.0534783720013198	2.07235924290809e-10	0.422490665312279
-0.7898962597345699	4:159481490:C:T:A:wC	-0.3671472138246071	41	-0.7954159331076609	4	GTEx	543.459068585855	320.753894639915	352.194455025638	GTEX	314.25192273930304	248.647981197303	203.432444603713	0.123423363859437	0.323660710883267	0.274464351707586	TTCCAGTAGACTGAGTCCCAGAGAAAGATTTGATAGCTCAGGGATGATTTTTTTCCCAATCAGCCCAACAGGGACCACTCATCCCACCAAGCCTGAAGGTATTTGTATGGCAGTTCACACCTGAGGCTCAGATAGCATGGACTCCTTCTATTGCTGTCCCTACATGCCCCATCAGTCTTTCACTTACTCCTTCAATCACC	5.50548779402095e-10	0.4582920301596301	0.009366040359637371	1.55486392163493e-10	0.256644283288252	0.0037547101210306
-1.29392678303238	4:159481490:C:T:R:wC	0.196844757163856	41	-1.33847197405606	4	GTEx	221.725079446895	122.682037669015	171.09388783804198	GTEX	90.25237809869309	140.746961312925	67.5424829862316	0.339732015325096	0.43262903872293	0.39302959073451693	TTCCAGTAGACTGAGTCCCAGAGAAAGATTTGATAGCTCAGGGATGATTTTTTTCCCAATCAGCCCAACAGGGACCACTCATCCCACCAAGCCTGAAGGCATTTGTATGGCAGTTCACACCTGAGGCTCAGATAGCATGGACTCCTTCTATTGCTGTCCCTACATGCCCCATCAGTCTTTCACTTACTCCTTCAATCACC	0.000321314938664037	0.809391003324904	0.00191036529784217	0.000139716858941106	0.6491116591326811	0.0006603704257432
-0.0220566761699779	19:14162676:A:C:A:wC	-0.155318291443981	42	-0.762674656014853	19	GTEx	172.660737441926	148.626471222283	172.660737441926	GTEX	170.381925518542	133.501489081443	101.39729456592899	0.300978246876725	0.586758083430651	0.8598844060140179	TTCCAGGGGGCTTGAAGGGAGGCCTCAGGGCGCAGTCACATTCATGAACCCTGCACCCTGGGCTGGGGCATCTGGCCATCTGGATCTGCTGCCCTGACTCCTCCTGTCTTGCCAGGTGCTACCACCTAAGGCACAAAGTGCTGCCCCGCTGGGTCTGGGAGAAAGTTCCTGATCCTGCCAACAGCAGTTCAGGCCAGCCC	0.960922198137746	0.896124081383419	0.5607198523806629	0.9415806885374628	0.791236078144458	0.37510570645708896
-0.189389515690673	13:50172133:T:A:A:wC	-0.592406289164808	41	-0.244490514690654	13	GTEx	233.51863634274	187.478919448605	171.14258256611998	GTEX	204.67307075027	124.213119859916	144.793410657219	0.151738376413269	0.458860067737456	0.304384946947039	TTCCAGCTACTCAGAAGTCTGAGGCACGAGAATTACCTGAACCTGGGAGGTGGAGGTTGGAGTGAGCCGAGATCACGCAACTGCACTCCAGTGGTGTGAACACATCTCACTGCCGCTTTGACCTCCCCAGGTTCAGGCGATCTCCCACCTCAGCCTCCCAAGTAACTGGGACTACAGGCATATGCCACCATGCCCCACTA	0.27608774305063205	0.3800558529143789	0.5352665827972349	0.211982739406144	0.19669011945157105	0.421842959739139
0.984718094722127	22:45719811:C:T:A:wC	-0.182537652188952	41	0.7762873537100621	22	GTEx	839.2033701575758	553.403619889021	557.576272661755	GTEX	1660.85595790294	487.760141679586	955.2490072368021	0.0752706969403569	0.25520466288744503	0.147025854309148	TTCCAGCTTCTTTGTCTGCTGCAGAGATGATCTAGATGATCTAGTTGAGAGGAGAAGCACTGATGATTCAGGAGCTATTCCTGAGCGAGGCCCTGGGGCTGATGGGTCTGGTGCAGGGGAAGGTGCGTGGCAGGCCATTGTTGTCCCCGTCAGCTATGGCGTGTGGCCATAAAGGCTGGGAAGCTGGACCCTATGGCTGG	2.8203660006108993e-38	0.6782182098609879	5.7588797886271e-07	4.153604427662849e-39	0.4744484849292929	1.29227805812148e-07
-0.0891936115525702	6:36988196:T:A:A:wC	-0.34186220345786794	42	-0.283329055346532	6	GTEx	632.720386103726	700.0495437920509	632.720386103726	GTEX	595.1870239070121	552.260395128849	519.13371807795	0.16958977945413695	0.27345979395447	0.275361091646755	TTCCAGGAGCCATAGGTTCCATTTGCTTGGAGCGAGGCCCAGTTGCAGGGGCATTTGCTTGGCTCAACAGGATTAGAGAGGTGGCGAACAAGCTCTGCAACCCTGTCTCTCGAATTTGAATTGTCCCTTGGGCACAATCCACCTCCCTCCCCTCCACAGTGCTGTGCCTGGGACCCGGGCTATGATGAGTCTGAACTGGT	0.6957747293175981	0.399821558842984	0.485456615210046	0.598931686356022	0.211249509745502	0.303509553639352
2.09655324220616	20:4174873:C:T:A:wC	0.685291034629389	41	0.102202331411742	20	GTEx	243.35943418408505	155.184901689608	168.331923971488	GTEX	1040.1987439246	249.262243027367	180.617905915547	0.0856638248002186	0.337170558475382	0.294374870641188	TTCCAGGACTGGAGTTTTACATTTGGTCTGTCATTTCACTGGGTCTCTTTCTAATACCCTCAACTCTCTTACCCCCTGTTTTGTTAAAGCCAATTGACATAATTCCAATCAGCATTCAGTCTACAGCTACGGCTGGGCCACCATCAGTTGCTGCTGGAAAAAAACAGAGCCACACCTGCTGGCCGAAGCAAAGCAAATAA	4.043690379020576e-131	0.112516584627746	0.8036851541432429	2.781590701551519e-132	0.0421055010421344	0.728452870001824
2.0967989925389	20:4174873:C:T:R:wC	1.0264687482657902	41	-0.09624624335850998	20	GTEx	178.51383079275502	103.691515516274	109.28173754203699	GTEX	764.3746083840532	211.293559363709	102.079820032775	0.108421363192008	0.44693429457208	0.477371983445226	TTCCAGGACTGGAGTTTTACATTTGGTCTGTCATTTCACTGGGTCTCTTTCTAATACCCTCAACTCTCTTACCCCCTGTTTTGTTAAAGCCAATTGACACAATTCCAATCAGCATTCAGTCTACAGCTACGGCTGGGCCACCATCAGTTGCTGCTGGAAAAAAACAGAGCCACACCTGCTGGCCGAAGCAAAGCAAATAA	2.647731276599429e-82	0.0633272866767663	0.8890889715964391	2.5060056951220188e-83	0.0216365595297696	0.84021625860541
-0.8591853458249341	1:4721683:G:A:R:wC	-0.5561025340389	42	-0.7162112437607521	1	GTEx	203.74918971434502	204.92660591876202	203.74918971434502	GTEX	112.00898949624599	139.403072599908	123.694079322369	0.518166814569702	0.57215117192404	0.61205271909362	TTCCAGGACTCGAAGGTCCATTCGTGCTCCTTATGCTGACCTCTGTGGCTTTCTTGTCTTATACAAAATCTACTTCTTACTCACTTTATTAAGTTACAGGTTGCCCTTTTGGGAAACACAAAACAAAATTTTCAAACAACAACAACAAAAAATAAAACAAGAAGGACCCAGCTGCTGTGATGCCAAGTCAGCACTTCATG	0.15812970188704	0.5432721095978139	0.41331965231569	0.09729224021435302	0.33107524750343503	0.24192893866004106
-1.2585412614653	1:4721683:G:A:A:wC	-0.531435853741071	42	-1.28115026923559	1	GTEx	280.577492718908	252.800200644981	280.577492718908	GTEX	117.236171819059	175.136009852661	114.96925623250401	0.332886782117185	0.36954841305020897	0.866451860649484	TTCCAGGACTCGAAGGTCCATTCGTGCTCCTTATGCTGACCTCTGTGGCTTTCTTGTCTTATACAAAATCTACTTCTTACTCACTTTATTAAGTTACAGATTGCCCTTTTGGGAAACACAAAACAAAATTTTCAAACAACAACAACAAAAAATAAAACAAGAAGGACCCAGCTGCTGTGATGCCAAGTCAGCACTTCATG	0.000413494437978716	0.312431521590236	0.27371097777229103	0.00015639519327828602	0.15041467933507502	0.139242762632164
-0.0904016301600309	12:133794749:CTG:C:R:wC	1.54524019837786	41	0.168337375704166	12	GTEx	629.090435957325	401.64969907480105	495.0898302373	GTEX	590.657760482117	1171.6840596217696	556.24440885627	0.108858834075151	0.156396435952431	0.14588854671577695	TTCCAGGAATTTATCCTAATAATAGCCAGGTGAAGGGCAAAGGGCAGAGGGCAGGGTTGCCCACGCTAATGCTGCATATAAAACAGACACACTGGAAACTGTCCAGATGTCCATCTGTCGGGCACTGCTGCATGATTAATGTACACCCACATCATGAAACACTGGCCCCGGGTGGAAAGGCTGATGTTCATCTCTGTACT	0.482296960928779	4.02911897960315e-22	0.35300605771882304	0.40628538530872	5.0692298031804395e-23	0.248550776750903
-0.0839741316204477	12:133794749:CTG:C:A:wC	1.09751793813272	41	0.487802182944481	12	GTEx	848.717416484993	514.612136048991	592.521115489762	GTEX	800.851152545836	1100.2899245966698	830.826645535202	0.0910143815168966	0.16718581366656898	0.18823709393206695	TTCCAGGAATTTATCCTAATAATAGCCAGGTGAAGGGCAAAGGGCAGAGGGCAGGGTTGCCCACGCTAATGCTGCATATAAAACAGACACACTGGAAACTCCAGATGTCCATCTGTCGGGCACTGCTGCATGATTAATGTACACCCACATCATGAAACACTGGCCCCGGGTGGAAAGGCTGATGTTCATCTCTGTACT	0.431274432777406	3.05931681365902e-10	0.0216878572811405	0.356191276792887	5.21518984264952e-11	0.00955795617806604
0.8676817256814079	15:32100016:A:C:A:wC	1.7308367161041498	41	0.672200140753566	15	GTEx	277.81630877943	136.815399415372	162.524682539358	GTEX	507.209625022242	454.436024818082	258.90858183721	0.11485282692271	0.255280137569037	0.230528757091225	TTCCAGGAATTAGTATGCTATATTTGATTAAGATGCTTTCATTCCTAAAGAAGTAAAATGGAAATCATATACCAACCACCTCCACTCCCCCAACCCCCCCAAAAAACCCACAAATACACTGAAGCCTCACAGACTGTTGACCTGAACCTTTCCCAGGAATTTAGAGGAAACCATCCAATTGAGAGAGCCGCTGTTACCAA	1.72133565874176e-13	7.203416167386341e-11	0.00889168685703123	4.19740067275247e-14	1.20054131024714e-11	0.0035465755851902298
0.993754535162132	15:32100016:A:C:R:wC	1.12097274125082	41	0.261955207670644	15	GTEx	76.50508628141858	54.3400142499319	55.1473142006936	GTEX	152.16705449990602	118.19417375661101	66.18249758215421	0.194463091903918	1.16886662782209	0.414386407631455	TTCCAGGAATTAGTATGCTATATTTGATTAAGATGCTTTCATTCCTAAAGAAGTAAAATGGAAATCATATACCAACCACCTCCACTCCCCCAACCCCCCAAAAAAACCCACAAATACACTGAAGCCTCACAGACTGTTGACCTGAACCTTTCCCAGGAATTTAGAGGAAACCATCCAATTGAGAGAGCCGCTGTTACCAA	9.39526051568673e-07	0.5502023828892451	0.6342161229797428	3.21736995758018e-07	0.33754596852112	0.5272875411558761
0.91945461806887	2:130899040:A:G:A:wC	0.474883853314521	41	1.4893726265870202	2	GTEx	435.248723481508	361.8750439257621	368.170295135009	GTEX	823.8838843194569	503.14659930771796	1034.42529257357	0.109711287364625	0.28453650060561503	0.158734425884653	TTCCAGGAACAGCTGTGTGTACCCAAGAAGCCCCTGTCCCTGCCTCAGTTTCCTCCTCTGTAAAGGGAAGCCTGCCTTGGAGGGTTCTGGGGGGAATCAGTGTGGTTCTGAGGGTGAAGCCCATGGGTGGTGCCTGTGAACACTCTAGAACAATCAACATAGTGGAAGCTGGCCCCATCTTGGGTAAAATGAAACTGCAT	2.36224730318746e-16	0.21959471563897	5.0637418720117587e-20	5.26251274484739e-17	0.0951226498338959	6.424641969850749e-21
0.57874739219883	2:130899040:A:G:R:wC	0.452669549522891	41	1.27445269612929	2	GTEx	481.031582899964	302.569570642428	346.35772805364303	GTEX	718.9550007847308	414.194636455127	838.9756346968428	0.10521461481286	0.257943408450914	0.141173617554466	TTCCAGGAACAGCTGTGTGTACCCAAGAAGCCCCTGTCCCTGCCTCAGTTTCCTCCTCTGTAAAGGGAAGCCTGCCTTGGAGGGTTCTGGGGGGAATCAATGTGGTTCTGAGGGTGAAGCCCATGGGTGGTGCCTGTGAACACTCTAGAACAATCAACATAGTGGAAGCTGGCCCCATCTTGGGTAAAATGAAACTGCAT	1.1762652940411501e-07	0.18990600567495894	1.3274136725069799e-18	3.7842180672318704e-08	0.0792733221694284	1.75548959681663e-19
-0.45597636507399	16:83977890:C:T:A:wC	-0.315299993402452	42	-0.44963945050402	16	GTEx	440.528797565624	417.711608691256	440.528797565624	GTEX	321.106264415651	335.89606863678796	323.481622316099	0.232841328966567	0.274795834894623	0.377729870687296	TTCCAGGAACAGAGCTGTTCCCACTGGAGACAGCATCTCTAATGGTGAACCACAGGGCTCTGTCTTCACCTTTGGCCAATTCAAAATTATTATCAAACATGTAAACATATTGACAGGCTCACTCCTGTAATCCCAGCACTTTGGGAGGCTGAGGCAAGCGAATCACTGGAGTCCAGGAGTTTGAGACCACCAGCGTGAAG	0.0886217475482739	0.451672986157691	0.403273759215011	0.0501932138911341	0.25121746502055	0.233899808698318
-0.4257654067924821	16:83977890:C:T:R:wC	-0.547499210495218	42	-0.680350575278552	16	GTEx	640.780576403656	655.071109950822	640.780576403656	GTEX	476.958558930614	447.886485870912	399.53397550496396	0.187470461606595	0.243505164729708	0.39695467511108	TTCCAGGAACAGAGCTGTTCCCACTGGAGACAGCATCTCTAATGGTGAACCACAGGGCTCTGTCTTCACCTTTGGCCAATTCAAAATTATTATCAAACACGTAAACATATTGACAGGCTCACTCCTGTAATCCCAGCACTTTGGGAGGCTGAGGCAAGCGAATCACTGGAGTCCAGGAGTTTGAGACCACCAGCGTGAAG	0.0443805765886295	0.0707526911559743	0.1881019260831	0.0231405242240212	0.0245501201058618	0.0865424853614219
1.15965091303743	22:45719811:C:T:R:wC	0.00905669864224762	41	1.04682888599849	22	GTEx	1162.65009816358	813.204142876127	882.963682924904	GTEX	2598.16084075674	818.487174012756	1825.23830274978	0.0630625075058566	0.25443624064409404	0.117436092924389	TTCCAGCTTCTTTGTCTGCTGCAGAGATGATCTAGATGATCTAGTTGAGAGGAGAAGCACTGATGATTCAGGAGCTATTCCTGAGCGAGGCCCTGGGGCCGATGGGTCTGGTGCAGGGGAAGGTGCGTGGCAGGCCATTGTTGTCCCCGTCAGCTATGGCGTGTGGCCATAAAGGCTGGGAAGCTGGACCCTATGGCTGG	1.5963325406698199e-74	0.986917199320177	3.67533628029994e-18	1.6118156301390399e-75	0.97160516780529	4.92103857911942e-19
0.139237104033383	19:14162676:A:C:R:wC	-0.409138982285948	42	-0.0790327375310088	19	GTEx	221.2740917653	256.442228326536	221.2740917653	GTEX	243.36892591750598	192.979590135096	209.134917524416	0.23911264539307694	0.457251291398479	0.45637183766164	TTCCAGGGGGCTTGAAGGGAGGCCTCAGGGCGCAGTCACATTCATGAACCCTGCACCCTGGGCTGGGGCATCTGGCCATCTGGATCTGCTGCCCTGACTACTCCTGTCTTGCCAGGTGCTACCACCTAAGGCACAAAGTGCTGCCCCGCTGGGTCTGGGAGAAAGTTCCTGATCCTGCCAACAGCAGTTCAGGCCAGCCC	0.661890939326417	0.584030885265026	0.927172873999054	0.5603595259070501	0.3709050874357179	0.862512935972561
-0.773701966367885	18:2740323:C:T:A:wC	1.5855750996764195	42	0.375571866588951	18	GTEx	27.5984099723946	13.618292312442	27.5984099723946	GTEX	16.135661776214302	40.954965773982394	35.71662503796021	0.9706752928736272	0.914681353720942	1.42551255415097	TTCCAGCTTCATCCATGTCCCTGCAAAGGACATGAACTCATCATTTTTTATGGCTGCATAGTATTCCATGGTGTATATGTGCCACATTTTCTTTATCTATTCTATCACTGATGGGCATTTGGGTTAAAAAATTCTTTTTTAAACATAAAAGTATAACATACATGTATGAATGGATTCCTATGTATTTTTTCTTATATCTA	0.5353636404980779	0.19702900726495295	0.8853963561170359	0.425406901935074	0.0830116966132444	0.7921926284713741
-0.12541009015380195	18:2740323:C:T:R:wC	-1.41629418763183	42	-0.664368249548218	18	GTEx	18.851079039435803	18.858106939931602	18.851079039435803	GTEX	17.382808333151697	7.05424679163414	11.9260764442024	1.00818788335898	1.99991372501992	2.05531967382696	TTCCAGCTTCATCCATGTCCCTGCAAAGGACATGAACTCATCATTTTTTATGGCTGCATAGTATTCCATGGTGTATATGTGCCACATTTTCTTTATCTACTCTATCACTGATGGGCATTTGGGTTAAAAAATTCTTTTTTAAACATAAAAGTATAACATACATGTATGAATGGATTCCTATGTATTTTTTCTTATATCTA	0.932477054299001	0.6818268686411829	0.856297019029337	0.901005234727042	0.478834948131783	0.7465110145730379
-0.529029266994648	3:98459511:C:G:A:wC	-1.63348851699978	42	0.47989036624358	3	GTEx	7.41972943988593	5.843858186308429	7.41972943988593	GTEX	5.1241104403353885	1.85177472723025	10.5033950839409	1.81434932410932	2.82045849215382	2.72853007901807	TTCCAGCTTCATAACTTATCACTGCATGACTCCGAACAAATAGCCTAACTTCTCTGAGCCTTACTTTCCTTATCTATAAATTTGAAATAATATCCACATGACAGTAATTGTGATAATGAAAAAAACACATACAAATATTTGAGCATAGTTTCTGCCAAATATCAAATATTTAATCAGTGTTATCTGCCACTATTACTATT	0.8363322331169281	0.748373678226272	0.926010716533947	0.770607224806991	0.5624831851684939	0.8603892270368029
-1.04818400944994	3:98459511:C:G:R:wC	-1.90546492131949	42	-0.6102514442918571	3	GTEx	27.0567679056542	18.236275317464003	27.0567679056542	GTEX	13.043516364196998	4.83927234244853	17.893480698251103	1.03353243587912	2.54833702584875	1.81826672198843	TTCCAGCTTCATAACTTATCACTGCATGACTCCGAACAAATAGCCTAACTTCTCTGAGCCTTACTTTCCTTATCTATAAATTTGAAATAATATCCACATCACAGTAATTGTGATAATGAAAAAAACACATACAAATATTTGAGCATAGTTTCTGCCAAATATCAAATATTTAATCAGTGTTATCTGCCACTATTACTATT	0.416882760287442	0.661533701620923	0.850012814531104	0.31049867792783303	0.454623771330491	0.737155462862021
-0.7455505551802759	3:3211515:T:C:R:wC	-0.26560698396912896	42	-0.618647349926713	3	GTEx	704.756287521134	700.000996175802	704.756287521134	GTEX	419.17686859990096	582.463473681669	458.331093295427	0.20749523008358806	0.24647599055944894	0.3957229979382539	TTCCAGCTTCAGCTAACTTTTTGACTAACAATTATTGGTCTCAGTCTAGACAGGTAAGAGATCTTCTCTTGTGATGCCAATAGGATATCAATCCCCTCCTCCTCTCTACATGCTAAGAAGTAGGAACTTCTGAAGAGTCCTATGTCAGTGAGACCTGTTTTTATTAAAAAAAAATTTCTATGTGTTCAGAAGATGCCCAC	0.000836423195330692	0.4877879258382	0.240992959020008	0.00032677047192755096	0.2812042298153	0.11797397631757
-0.7619977808618209	3:3211515:T:C:A:wC	-0.4685147324336501	42	-0.791211751891331	3	GTEx	531.092338725172	528.264646894498	531.092338725172	GTEX	313.1170459242869	381.861743547919	306.838679173878	0.226537372833274	0.29485582957893497	0.351734155135165	TTCCAGCTTCAGCTAACTTTTTGACTAACAATTATTGGTCTCAGTCTAGACAGGTAAGAGATCTTCTCTTGTGATGCCAATAGGATATCAATCCCCTCCCCCTCTCTACATGCTAAGAAGTAGGAACTTCTGAAGAGTCCTATGTCAGTGAGACCTGTTTTTATTAAAAAAAAATTTCTATGTGTTCAGAAGATGCCCAC	0.00188673405784995	0.249502301365012	0.0647085140791261	0.000769124466289494	0.112068953924224	0.0244832740063028
-0.132371638964214	17:15645289:G:A:R:wC	0.237103417891857	41	-0.41625111026827	17	GTEx	1252.8485404385099	900.546152361626	930.2031308213252	GTEX	1143.15072995141	1061.77865406102	697.0832424249361	0.0845106118114741	0.18956925788922305	0.148870021573841	TTCCAGCTGATGCCTCCACATTTTGGGCGTGGGGTCTGATGGGGTGATGGGTCGCGGGCTTCTCAGTATTCTACAGCCCAAATACTGCCTGGCTCGAGAGGCTCCTATCGCACCAGGAGCAGGTGCTGCACAAGTCCTTCCCAAAGATCATGAGACACCTGGTGAGTGGATGACACCCTCAGCTCCTAACCAGACGCCCT	0.164241740772824	0.399526245061786	0.0124993436575788	0.117271014729134	0.211026340148286	0.0051728077930383795
-0.0120029254139781	17:15645289:G:A:A:wC	0.270873175014316	41	-0.565639774382866	17	GTEx	1396.98890271377	1048.79315496855	1137.57754927499	GTEX	1385.02807620073	1265.10478685146	768.183592221598	0.0741241509722913	0.154640481697664	0.143525922635703	TTCCAGCTGATGCCTCCACATTTTGGGCGTGGGGTCTGATGGGGTGATGGGTCGCGGGCTTCTCAGTATTCTACAGCCCAAATACTGCCTGGCTCGAGAAGCTCCTATCGCACCAGGAGCAGGTGCTGCACAAGTCCTTCCCAAAGATCATGAGACACCTGGTGAGTGGATGACACCCTCAGCTCCTAACCAGACGCCCT	0.900101902318095	0.190999243460723	0.0002704178291649101	0.871360960502155	0.0798371523059486	8.113293105486371e-05
1.85354156862918	3:15585336:A:G:A:wC	3.32588697354159	41	0.7150794165955842	3	GTEx	718.9786887716748	426.235405543396	465.020246103739	GTEX	2593.9527745384603	4273.72951179296	763.7479235274782	0.0631023702144529	0.110923802940746	0.13721696386705	TTCCAGCTCTTCTGTTTTCTCTCACAGAGGCATTTCCCTTAATAAAGTCCCTCATGTATTTAATCCTACCTTGGCATCTACTTTCCAGAGGACCTGGACGACAGAAATGCCCCTAGCTAATGGTGCCCCCAACTATACACACATCACAGTGGGGAAGGCGAGGAGAGAAAAGGTCATCTGCTGACTCATCAAGGGGAAGC	2.322801572643418e-188	4.266006348934366e-196	8.2506082208855e-07	1.1952819930518288e-189	1.6091931042327388e-197	1.8751711909966894e-07
1.7275260261226202	3:15585336:A:G:R:wC	3.34198897738117	41	0.101242327418915	3	GTEx	307.265766735581	203.03500576105802	228.735701288335	GTEX	1017.3672208840801	2055.58397799144	245.12825425988999	0.10766409658624	0.135899944531202	0.257949091866016	TTCCAGCTCTTCTGTTTTCTCTCACAGAGGCATTTCCCTTAATAAAGTCCCTCATGTATTTAATCCTACCTTGGCATCTACTTTCCAGAGGACCTGGACAACAGAAATGCCCCTAGCTAATGGTGCCCCCAACTATACACACATCACAGTGGGGAAGGCGAGGAGAGAAAAGGTCATCTGCTGACTCATCAAGGGGAAGC	5.196827587514948e-57	3.138812254203958e-132	0.776557235506856	6.144573933077357e-58	1.555888689904479e-133	0.694696518434393
-0.334150580220428	11:107171727:G:GA:R:wC	0.145225583106758	42	0.536298232125186	11	GTEx	447.55228928172204	409.407465506931	447.55228928172204	GTEX	355.196950304428	452.4553954465009	649.507662564946	0.205757911183032	0.246329707294362	0.319148318163555	TTCCAGCTACTTGGGAGGCTAAGAACGGAGGATCGTTTGAGCCCAGAAGGTTGACGCTGCAGTGAGCAGTGATCACACCACTGTACTCCAACTTGGGTGATGGAATGAAACCCTGTCTCAATCAATCAATATGAGATCTGGAACAAAAAAGGAAAATGTTGCTTTATCGACCTCAAACTGGGAACCTATGTGTCTGGTG	0.167974309302576	0.743134730843961	0.199092263566802	0.104376086057385	0.5554871975532629	0.0928786641887485
-0.9370452972744598	11:107171727:G:GA:A:wC	-0.327174956958766	42	-0.547329082116384	11	GTEx	600.8515249278701	511.4229614255861	600.8515249278701	GTEX	314.273597692234	407.40408036053395	411.6266028213791	0.21095401702055894	0.238794825848662	0.3215353485814461	TTCCAGCTACTTGGGAGGCTAAGAACGGAGGATCGTTTGAGCCCAGAAGGTTGACGCTGCAGTGAGCAGTGATCACACCACTGTACTCCAACTTGGGTGAATGGAATGAAACCCTGTCTCAATCAATCAATATGAGATCTGGAACAAAAAAGGAAAATGTTGCTTTATCGACCTCAAACTGGGAACCTATGTGTCTGGTG	2.61777158434328e-05	0.34296153296612003	0.19190079183069006	8.915100794148801e-06	0.170652856708708	0.0887111154844611
-0.25779917003278097	13:50172133:T:A:R:wC	-0.357256444235036	41	-0.473150079764094	13	GTEx	553.53451389189	368.640496380583	371.614212028595	GTEX	463.012424402857	287.718424372257	267.81137708069303	0.117632949142598	0.32506619894952504	0.217361379070985	TTCCAGCTACTCAGAAGTCTGAGGCACGAGAATTACCTGAACCTGGGAGGTGGAGGTTGGAGTGAGCCGAGATCACGCAACTGCACTCCAGTGGTGTGATCACATCTCACTGCCGCTTTGACCTCCCCAGGTTCAGGCGATCTCCCACCTCAGCCTCCCAAGTAACTGGGACTACAGGCATATGCCACCATGCCCCACTA	0.0459047917751628	0.4765314857592701	0.058709678781149015	0.0284115976257143	0.271756403432657	0.0294962383390558
-0.20513141728755	6:36988196:T:A:R:wC	-0.252045601937462	42	-0.313738677858654	6	GTEx	676.210447301858	760.155796102103	676.210447301858	GTEX	587.057016297382	638.3332715557	544.666263005245	0.219386339247664	0.197221472294123	0.311147815095649	TTCCAGGAGCCATAGGTTCCATTTGCTTGGAGCGAGGCCCAGTTGCAGGGGCATTTGCTTGGCTCAACAGGATTAGAGAGGTGGCGAACAAGCTCTGCATCCCTGTCTCTCGAATTTGAATTGTCCCTTGGGCACAATCCACCTCCCTCCCCTCCACAGTGCTGTGCCTGGGACCCGGGCTATGATGAGTCTGAACTGGT	0.45876481795804	0.386405551227518	0.496280236923444	0.34977610770303497	0.201255575804646	0.31329760561345
-0.479404448744049	11:35077052:G:A:A:wC	-0.251362721485215	42	-1.44076502672346	11	GTEx	872.839230057177	794.269502861734	872.839230057177	GTEX	626.530791031405	667.320931806311	321.100876201252	0.174775468912456	0.20089507137925405	0.382947220071841	TTCCAGGATGACCCCAGTTCCAAACATTAAAACTAAGTTTTTCCCTCTTAGAAGCAGCCTTTAATCCGGGTTGGGCTCAGGGAAGGTAATATACATTCAAACATGCATTTCTGCTGTTGCCACTTCCATCTGCAAAGTCCTTCTACCAGGAGTTTATAAAAAACATGGTCAAGGTGTGATATGGTCTGGCTGTGTCACCA	0.0130907765231542	0.399311023831716	0.000637987576966625	0.006088563162369121	0.210856419685251	0.000168353179562442
-0.4802739715645	11:35077052:G:A:R:wC	-0.06995752001080599	42	-1.07260908157719	11	GTEx	855.52828518607	867.7789381943802	855.52828518607	GTEX	612.95012540901	826.531778172025	406.33121010054396	0.143625899932104	0.2022196268773	0.3656328541392029	TTCCAGGATGACCCCAGTTCCAAACATTAAAACTAAGTTTTTCCCTCTTAGAAGCAGCCTTTAATCCGGGTTGGGCTCAGGGAAGGTAATATACATTCAGACATGCATTTCTGCTGTTGCCACTTCCATCTGCAAAGTCCTTCTACCAGGAGTTTATAAAAAACATGGTCAAGGTGTGATATGGTCTGGCTGTGTCACCA	0.00201801543247095	0.8598360269952321	0.010715617163764	0.00082602616195959	0.7293816289452142	0.00335089531861302
2.2542412033000097	17:20979206:C:T:R:wC	1.3519171743936202	42	2.67343209981041	17	GTEx	993.174807936751	975.447980141873	993.174807936751	GTEX	4737.75342024125	2490.2072558205105	6339.75466338244	0.100627374064141	0.126111644310596	0.150742543362988	TTCCAGGCAGAGGGAACAGCGAGGACAAAAGCCCCCGGGCAGGAATGGGTGTGCAAGCCTGAGATCCAACATGGCGGAGAGCAAGCCGGAAGTGCTGCGCGGGGATCCTAAGGGAGCACTGAACAGGACAAGCTCAGTTTTGTCCCTCAAACCTCCACAATCAGGTAAGTCAGTCGGCCTCGCATAAGATATATGTTTTC	4.4278190067083286e-110	6.95759552327743e-26	3.312312739588339e-69	3.7741310933074e-111	8.20008927027888e-27	2.2474872204499092e-70
1.02867738835647	2:237412168:A:G:A:wC	0.0950362302946371	42	1.67574894766725	2	GTEx	225.703511393411	278.904506344769	225.703511393411	GTEX	459.999333867923	297.54248401867994	720.815350214489	0.196688388267943	0.274336543819761	0.289116439098454	TTCCAGGGCCTCACGGAGCTGACCCATAACTGGAATTTTTGGTCAAAGACAGTCCTGGTGGCTTGAGCCTTCCGGGTCCTGCCATTTCTTTCTTCCCCAGCTGCAGTCTGTCTGGGGAATCCCTGTCTGGGGGAGACCAGGCAAAGATTCCCGGCTGACAGGAAAATGAGCAGCTTTGAAAGCACACGGATCCCTGCATC	5.52855849295136e-07	0.8596092092720691	3.4955152714218995e-08	1.6952347689315e-07	0.7290255497591321	6.7873184723775e-09
0.8771596998201742	2:237412168:A:G:R:wC	0.209574189322358	42	1.09202510968077	2	GTEx	353.433922423496	361.175298405744	353.433922423496	GTEX	649.664196548252	417.7542983888209	752.4332583777721	0.13728235677207698	0.25624531129466	0.250653130936581	TTCCAGGGCCTCACGGAGCTGACCCATAACTGGAATTTTTGGTCAAAGACAGTCCTGGTGGCTTGAGCCTTCCGGGTCCTGCCATTTCTTTCTTCCCCAACTGCAGTCTGTCTGGGGAATCCCTGTCTGGGGGAGACCAGGCAAAGATTCCCGGCTGACAGGAAAATGAGCAGCTTTGAAAGCACACGGATCCCTGCATC	6.209191697481712e-10	0.624614258502729	5.52835831866001e-05	1.6647596529090098e-10	0.413434014980864	1.32026944802377e-05
-0.15061760421952305	8:134062271:T:G:R:wC	0.3243936538534181	42	-0.426496478996279	8	GTEx	400.93336542918	421.77418704499496	400.93336542918	GTEX	361.90057903957	528.347950352054	297.172172781975	0.20160378690485806	0.206656789997156	0.446373433018084	TTCCAGGGATGTAACTCTCTCGACCAGTGCTAAGAGAAATAGCTTTCCACCAGCCCCCTTCACTGTAAGAACAAGAACAGAGAAGAACACAGAGATAGGTAAATAGCAAAACCAAAGGATGAATGAACAGAGTAATCAGATTTAACCCAGGACAGTTTGGAACATTCCTCTTTTAAGATCTGTCACTGGCCACGTTAACC	0.5641017710256441	0.257044771924463	0.5240706771570129	0.455004951581263	0.11647986362391	0.339340007218299
-0.27543232758135	8:134062271:T:G:A:wC	0.453375305792823	42	-0.238821985477474	8	GTEx	670.613370219673	612.915271083137	670.613370219673	GTEX	554.0772115488099	839.5841020809662	567.443593471857	0.162158229267865	0.19360122378842495	0.267876194098858	TTCCAGGGATGTAACTCTCTCGACCAGTGCTAAGAGAAATAGCTTTCCACCAGCCCCCTTCACTGTAAGAACAAGAACAGAGAAGAACACAGAGATAGGGAAATAGCAAAACCAAAGGATGAATGAACAGAGTAATCAGATTTAACCCAGGACAGTTTGGAACATTCCTCTTTTAAGATCTGTCACTGGCCACGTTAACC	0.147106775385955	0.0569731488879019	0.55830715627778	0.0894057865067344	0.0191910063684598	0.3726402562662829
-0.15863995669823902	1:210967608:A:G:A:wC	0.08952875538721901	41	-0.527555908201343	1	GTEx	411.29725144696295	224.057099317989	282.216330687446	GTEX	368.11593738309	238.39594424390597	195.76143565490398	0.12862810854353698	0.3894776056012221	0.276101763334096	TTCCAGGGAGCAAACAGCTTAGAATCACTTATGCCTCTTTGTCCAGAGCTCAGGTTGATTCAAAGGACGTGTCTCGACCTTTTAGAGAATAAGAGCCCCGTGAAATCTGATAAGTTATTTAGAATATTGAGCTTGGACCTACTTTACAGACTCAATCTGGCTCCTAGAGACAAAGTGGAGAAGCTTTTTCTAGTGTAGAC	0.282288958890712	0.910770306316783	0.102306916159866	0.21745541934130505	0.818193710059897	0.0560392939783318
-0.12517903338476702	1:210967608:A:G:R:wC	-0.21489553586362894	41	-0.425207006068514	1	GTEx	622.3096269748829	360.13704112916395	468.130232882946	GTEX	570.971002434122	310.350075415045	348.688707220511	0.108014532482243	0.347639110242422	0.24585023292935104	TTCCAGGGAGCAAACAGCTTAGAATCACTTATGCCTCTTTGTCCAGAGCTCAGGTTGATTCAAAGGACGTGTCTCGACCTTTTAGAGAATAAGAGCCCCATGAAATCTGATAAGTTATTTAGAATATTGAGCTTGGACCTACTTTACAGACTCAATCTGGCTCCTAGAGACAAAGTGGAGAAGCTTTTTCTAGTGTAGAC	0.314534389893674	0.7285154061066121	0.144046635847095	0.246493206156024	0.53647187762762	0.0837130800045972
0.534866513384722	19:2426600:G:A:R:wC	0.1365073215257	42	0.857991259110754	19	GTEx	166.176096338305	155.299301692916	166.176096338305	GTEX	240.54600708554298	170.72507094831002	302.597737012732	0.26928298233625897	0.349508088481764	0.480763065038717	TTCCAGGGACACGCGTCACCTCTTCCCAGAGACCCCTCAGGAGGGAAATAAAGAGGTTTCTCTCCGTCCTCCACCAATTTATTTGCCCATCCGCAGGAGGTGACAGCTCCTGTGGTGTCTGACCACCCCCAACTCCGAAGTCCAGACAAGCTGTCCGCCCAGAATATGAGGCTGACTTGGGCACACTAGGGGAATACCCC	0.0836346056298183	0.839537058390445	0.166300517555762	0.0470042568906816	0.6961152154816911	0.0743189649877292
0.460572838011691	19:2426600:G:A:A:wC	-0.112806052813244	42	-0.479042080973198	19	GTEx	249.20456468621398	275.371863968162	249.20456468621398	GTEX	342.527283872409	254.631675430506	178.28678547473098	0.235548076956774	0.39071449738106495	0.481253314430483	TTCCAGGGACACGCGTCACCTCTTCCCAGAGACCCCTCAGGAGGGAAATAAAGAGGTTTCTCTCCGTCCTCCACCAATTTATTTGCCCATCCGCAGGAGATGACAGCTCCTGTGGTGTCTGACCACCCCCAACTCCGAAGTCCAGACAAGCTGTCCGCCCAGAATATGAGGCTGACTTGGGCACACTAGGGGAATACCCC	0.0891678174908689	0.8854657696194491	0.503007291449764	0.0505448251631424	0.772797687377095	0.319539200975546
0.267065103419236	6:105726874:C:G:A:wC	-0.21377610679675504	42	0.160096498858925	6	GTEx	75.8149229688163	70.1878063013879	75.8149229688163	GTEX	91.43991730060878	60.3323106838473	84.29219723604291	0.373690254510518	0.7357026521093821	0.96466571362652	TTCCAGGCTCAGTTTTGCAATCTTAGGAAAAGCACATGTCCTCTCTGGGCCTAGTTTCTTTGTAAACCGAGAAACCTGGATGGGCTGTTGAGCCTCCTGGTGGCTCTCAGTCCGGCAGAAAGCAACAGACTTTGCCAGAGGAGGAGGGCACCTTCCGAAGTACCAGGCAAGTTTCCTGGGTAAGTTAACAAAAAGGGTGT	0.5829903174244631	0.8846676226039509	0.930505581967092	0.474813162600076	0.771377101322306	0.868187958208525
0.16092910999994595	6:105726874:C:G:R:wC	0.13630050022465	42	-0.030271364440231006	6	GTEx	108.01115578607799	130.83992468544	108.01115578607799	GTEX	120.37541917516701	143.804591078308	105.975629310774	0.324742817635982	1.24897640420621	0.695573618298052	TTCCAGGCTCAGTTTTGCAATCTTAGGAAAAGCACATGTCCTCTCTGGGCCTAGTTTCTTTGTAAACCGAGAAACCTGGATGGGCTGTTGAGCCTCCTGCTGGCTCTCAGTCCGGCAGAAAGCAACAGACTTTGCCAGAGGAGGAGGGCACCTTCCGAAGTACCAGGCAAGTTTCCTGGGTAAGTTAACAAAAAGGGTGT	0.7140909299917639	0.959576757920955	0.983165197011977	0.620205837760291	0.913099567613345	0.96528702127872
-0.18416303797836	1:16346924:G:A:R:wC	-0.142855880734517	41	-0.38018179977773	1	GTEx	178.055976116139	96.81428982784573	107.878568056795	GTEX	156.582660929877	87.71809103886757	83.1081604132436	0.200640932161038	0.6585985656369879	0.3909758625792129	TTCCAGGCTCACCTCATCATACAGAAGAGGAAACTGAGGCTCTAGTTGATGAAAGAGTTAGGGTCAGCAGAGCTGTGCTGGCTTCAAACCGGTCATCCTGCTGAGCCACCCTGGCTGCCCTCTTCTCAGCCTCCTGGTGCACACAGGGCTGGGGGGTGAGGGTAGATGTGGACGTGCAGTGCTGGCTGTGGGACAGTAGC	0.4338832701008401	0.916164343430253	0.442987850596288	0.35868498367188595	0.828279352982187	0.330855571830698
0.084688410780845	1:16346924:G:A:A:wC	0.009888916719107379	41	-0.24974210141893904	1	GTEx	484.03034485142194	321.276849034833	284.915427246567	GTEX	513.27947535959	323.247523969155	239.53178483345403	0.109620818759401	0.29034657577190304	0.225290294355404	TTCCAGGCTCACCTCATCATACAGAAGAGGAAACTGAGGCTCTAGTTGATGAAAGAGTTAGGGTCAGCAGAGCTGTGCTGGCTTCAAACCGGTCATCCTACTGAGCCACCCTGGCTGCCCTCTTCTCAGCCTCCTGGTGCACACAGGGCTGGGGGGTGAGGGTAGATGTGGACGTGCAGTGCTGGCTGTGGGACAGTAGC	0.515510450629557	0.98751502767462	0.3744580186694699	0.43978416944773	0.972830095360662	0.267630975992607
-0.149349820002805	2:239030227:C:T:A:wC	-0.3906851384745639	41	-0.7629951557278181	2	GTEx	704.931922715135	487.36790887842596	550.058536190196	GTEX	635.7271285581202	371.5939034241871	324.452643202339	0.11088941241469	0.281692032547147	0.202152921382993	TTCCAGGCTCAAGTGATCCTCCCACCCCAGCCTCCCAAGTAGCTGGGACTACAGGTGTGCGCCACCACACCCAGCTAATTTTTGTATTTTTTGTAGAGATGGGGTTTGGCCATGTTGGCCAGGCTGGTCTTGAGCTCCTGGGTTCTAGTGATCCTCCCGCCTCTGCCTCCCAAAGTGCTGGGACTACAGGCATGATCCAC	0.237055583342591	0.33526235502263696	0.000512573671405378	0.178033152362374	0.165465265696619	0.000160427701650403
-0.224699470209084	2:239030227:C:T:R:wC	-0.06439438338407799	41	-0.5040419923282179	2	GTEx	595.429391140393	344.211443694549	442.88403878400595	GTEX	509.428195030861	328.97217055834096	312.343708544024	0.122962953478221	0.30404843586040303	0.219417606261908	TTCCAGGCTCAAGTGATCCTCCCACCCCAGCCTCCCAAGTAGCTGGGACTACAGGTGTGCGCCACCACACCCAGCTAATTTTTGTATTTTTTGTAGAGACGGGGTTTGGCCATGTTGGCCAGGCTGGTCTTGAGCTCCTGGGTTCTAGTGATCCTCCCGCCTCTGCCTCCCAAAGTGCTGGGACTACAGGCATGATCCAC	0.100492852485403	0.9183312978949888	0.0447094275861168	0.067643352905523	0.8322709598218859	0.0216084371425015
-0.576293784064573	10:91002927:C:T:A:wR:Alt_10-91002845-A	0.0199686083042017	42	0.271061288600504	10	GTEx	747.7345212392688	644.749800358115	747.7345212392688	GTEX	500.980824315354	653.459062436605	903.471350038728	0.17684739657131798	0.20111393400319	0.278223781132212	TTCCAGGCTAGGTCATTAGGAGGATGCTGGTGCTATTAATAATAGAGGAGGAAGTCAGGAGGGGAAGTGGGATGCATGAGAAGAGGACGCGTTTCACTTTGGGTGTGAAAGGCCTTCTCCATTCTTTTTATCTATTTGCCTTTAAACACTGGAAATAACACCAGTGGCAACAACCTTGCTCTTGAATAGGAGTGAAGGAC	0.0026883506116935608	0.963521988147121	0.514264902148575	0.00111921338215189	0.920907995141249	0.3299292663859289
0.6229216152393671	10:91002927:C:T:R:wR:Alt_10-91002845-A	0.740834528321149	42	0.250808188824177	10	GTEx	629.045893490858	522.90759101836	629.045893490858	GTEX	968.474768094251	873.3810103756772	746.93805724338	0.127158860367666	0.200450402956237	0.27550074425542104	TTCCAGGCTAGGTCATTAGGAGGATGCTGGTGCTATTAATAATAGAGGAGGAAGTCAGGAGGGGAAGTGGGATGCATGAGAAGAGGACGCGTTTCACTTTGGGTGTGAAAGGCCTTCTCCATTCTTTTTATCTATTTGCCTTTAAACACCGGAAATAACACCAGTGGCAACAACCTTGCTCTTGAATAGGAGTGAAGGAC	3.0177872414677e-06	0.0008883991789603257	0.548287185761661	9.64399762568595e-07	0.000219152742588421	0.362626310721178
-0.18156901041887	17:18528623:A:G:A:wC	0.25671484670379	41	0.0428669310259756	17	GTEx	123.946648427647	82.4590807284951	84.62823999866491	GTEX	109.293609458359	98.23291703501431	87.3298828069737	0.248073132383808	0.6458424270743821	0.4522025018781529	TTCCAGGCGGACGTCGTGCTGGGGCTGGTCTAAGGCGCCCTCACCGTGCTTGCTCTCGCTGCCGACGCTATTTTTCCACCAGCTGTAGGAGAAGCCCGAGGACCACTGGTCCCCCGGGTAGCCCAAGTACCACTGGTCCTCCTGGCTCCTGACGCTACGGGTCTTCCTCGTGGCGTAGACTGCCAGCTTCGGAGACCCCT	0.5394413517633321	0.836443050448838	0.949494724902538	0.464219063049252	0.6910073689596731	0.924476964826261
-0.155606971732917	17:18528623:A:G:R:wC	0.662684345803162	41	0.5603346315571429	17	GTEx	258.371569650655	165.322913942799	170.347022083324	GTEX	231.97706237582298	261.921131959835	251.222866539854	0.15816567427065	0.366856343978431	0.21974960927164006	TTCCAGGCGGACGTCGTGCTGGGGCTGGTCTAAGGCGCCCTCACCGTGCTTGCTCTCGCTGCCGACGCTATTTTTCCACCAGCTGTAGGAGAAGCCCGAAGACCACTGGTCCCCCGGGTAGCCCAAGTACCACTGGTCCTCCTGGCTCCTGACGCTACGGGTCTTCCTCGTGGCGTAGACTGCCAGCTTCGGAGACCCCT	0.398982233299491	0.17331006115695202	0.0241423716054545	0.32520272395872496	0.0708579894047215	0.0107760709447668
-0.151112656685685	16:2922398:C:T:A:wC	0.274251762005838	41	0.17600160238167106	16	GTEx	478.284005824712	262.199998585633	353.469249481127	GTEX	430.15897180006	317.101532859804	399.75890871974997	0.114255036728866	0.324603400000057	0.242902523161526	TTCCAGGCCAATTCTCATCAAAACCAAGCTGGGGCCAGGTGCAGTGGCTCATATTATTTTATAAATAATAAAAAAGTATTAAAATTTGTTCGCTGGGCGTGGTGGCTCATGCCTGTAATCCCAGCACTTTGGGAGGCTGAGGTGGGCGGATCACAAGGTCAGGAGATGGAGACCATCCTGGCTAACATGGTGAAACCCCG	0.24624456626888505	0.6103487253128	0.58011678334936	0.18597150628924694	0.39817639471308497	0.468711520536752
-0.144021822000577	16:2922398:C:T:R:wC	0.5062915851665921	41	0.15602881897232598	16	GTEx	251.13909080928295	148.485837743523	154.220847576582	GTEX	227.435363264301	211.012102502027	171.972566723508	0.180358476611754	0.385341814316748	0.279930434068848	TTCCAGGCCAATTCTCATCAAAACCAAGCTGGGGCCAGGTGCAGTGGCTCATATTATTTTATAAATAATAAAAAAGTATTAAAATTTGTTCGCTGGGCGCGGTGGCTCATGCCTGTAATCCCAGCACTTTGGGAGGCTGAGGTGGGCGGATCACAAGGTCAGGAGATGGAGACCATCCTGGCTAACATGGTGAAACCCCG	0.5004870522353351	0.3692262510844741	0.6784482553476501	0.42456245175540297	0.188887741206243	0.577264914512817
2.1923675234693	17:20979206:C:T:A:wC	1.3292147598718602	42	2.52365163343444	17	GTEx	682.031503070481	655.001183765136	682.031503070481	GTEX	3115.6705874005297	1644.9907091538	3922.64100139628	0.119572284713665	0.141648486601299	0.15152828526044698	TTCCAGGCAGAGGGAACAGCGAGGACAAAAGCCCCCGGGCAGGAATGGGTGTGCAAGCCTGAGATCCAACATGGCGGAGAGCAAGCCGGAAGTGCTGCGTGGGGATCCTAAGGGAGCACTGAACAGGACAAGCTCAGTTTTGTCCCTCAAACCTCCACAATCAGGTAAGTCAGTCGGCCTCGCATAAGATATATGTTTTC	4.0096676922117195e-74	4.847130284656729e-20	3.8510871004301886e-61	4.3436901542812183e-75	6.357859290527869e-21	2.799440413170699e-62
0.3558559056572411	9:8858350:G:A:R:wR:Alt_9-8858303-A	0.6588243210937329	42	1.35485872643133	9	GTEx	340.511470603565	329.823475917521	340.511470603565	GTEX	434.87868395582	520.7227054092131	869.644662771604	0.219926694182464	0.22072770514383305	0.255672205937276	TTCCTCCTTCCTGCTGCCTCTTCTTTTAAAGCGGATTCTTTGGCCACAAATAGCAACTCGGCTGCCCCCCTCGGTGCCTCCCTCCCCTTCTCTTCTTCCCCCGAAAAGTGAAGCGCACGCGAGGTAACCAGAAACTGAGGCTCGTGGGGGGAGAGGGGTGCGAGGCGACGCCTGGGAAAGGGCCCGAGCAGAGTCGAGGG	0.16969370199367598	0.00999438653197831	5.60148212271912e-07	0.105648375519368	0.0028377948118294893	1.1630974701420901e-07
-0.226636062925485	1:46674250:C:T:A:wC	1.25296187589253	42	0.810362195978432	1	GTEx	670.864850844415	739.569687611227	670.864850844415	GTEX	573.5586927980149	1763.4870182811605	1176.73829055577	0.21538634706378304	0.157757040980014	0.306794605924269	TTCCTCGAGGAGGTGACATTTGAGCTGGGGCTTGAAGAATGAATAAAGTCAGTGGGAATTCCAGTTCAAGATACCAGATTGAGGGCCGGCACGGTGGCTTATGCCTGTAATCCCAGCATTTTGGGAGGCCGAGGCGGGCGGATCACCTGAGGTCAGGAGTTCGAGACCAGCCTGACCAACATGGTGAAACCCCATCTCTA	0.397533244389108	1.33277315064032e-14	0.0245154529326752	0.292693853477402	1.9838374844799197e-15	0.008256820944161209
-0.31440646130124	7:95222717:C:T:R:wC	-0.131576372874327	41	0.236212736661559	7	GTEx	937.470492003038	355.61606058404294	570.617362563845	GTEX	753.595520852659	324.588929908594	671.930041915165	0.101214974320137	0.34115625346469	0.164390495094618	TTGTCAGATTTAGAAAAGATCCTTATTTAGGTAGCTAGAAACTATCAGTTACTCTGAAAGAAAATGTTTAGTCTCCAATGACGCTGAAATGTATTAAAACTATGTAATGGTAAATCCTCCTACACATCTCATTATTGGAGTAAATTTATAGTAAAAATAGGTCTCCCTGGGGGATCAAAAATGAGTCCTCTACATTTCTT	0.00375713779260316	0.841813440010773	0.235300592803396	0.00189429304683832	0.6997353505454721	0.150746350713359
0.505948704034878	2:9913779:C:A:A:wL:Alt_2-9913861-A	1.59510547291567	42	1.8645912616852096	2	GTEx	1239.37654571432	1218.85098414508	1239.37654571432	GTEX	1760.5535536692898	3681.50893443856	4511.344315717971	0.108249523405365	0.11056474464456402	0.15774394529990698	TTCTATCAAATAACGCCGCTGGTCCCAAACCATCCTGGGAGGTAAATACTATTATTAAGTAGCGGGCAAGTGGCCATGAGCTAGGGAGTGGCAGAAGCAGGGCAGAAATGGAGGTCAGCGTCTCCGCCTCCAATTCCCGCCCTTCCCCTCTCTTCAGACTTCTTTACCTCATTTGATCTTGACAGCTGCAGACAGCTGCC	8.966145569264439e-06	3.8882365964654295e-46	2.9481504805261e-31	2.9551655807247893e-06	3.5053139023095487e-47	3.06344778559652e-32
1.84256553310747	20:61733718:T:C:R:wR:Alt_20-61733641-R	1.30128277258745	42	2.3086057389227004	20	GTEx	378.136009882698	391.031304846558	378.136009882698	GTEX	1357.1623349554902	963.4945287371061	1871.06079233722	0.11635521548511997	0.17847705136896394	0.171580152082173	TTCTATCAAAATGAAAGTGTTTAGAGATTTTCCTCAAGTTTCAAATGAGGCGAATCCCGTTTTCCGCGATGCTGCAGCGCGCGGGTTTTAACCGCAGGGTCACGCGGAACGCCGCGCCGCGCGACTGTGCCTCGGTCTCTGCGCCCGGCTCTCCCTCCGGTCCGCAAGAGGAGGAAGGCCCGCGGCGTGCCGAGGTCAGC	1.3922661772608393e-55	1.94256264253037e-12	3.15319849770997e-40	1.7650232181952393e-56	3.075784356774901e-13	2.878574780395729e-41
2.1138609924038603	20:61733718:T:C:A:wR:Alt_20-61733641-R	1.98613364426318	42	2.94055236711085	20	GTEx	198.810621989436	177.39001342403702	198.810621989436	GTEX	859.611746352526	702.4342256306239	1526.08511743558	0.131406201934113	0.20770390625164495	0.19206838308984694	TTCTATCAAAATGAAAGTGTTTAGAGATTTTCCTCAAGTTTCAAATGAGGCGAATCCCGTTTTCCGCGATGCTGCAGCGCGCGGGTTTTAACCGCAGGGTCACGCGGAACGCCGCGCCGCGCGACTGTGCCTCGGTCTCTGCGCCCGGCCCTCCCTCCGGTCCGCAAGAGGAGGAAGGCCCGCGGCGTGCCGAGGTCAGC	2.545432187733639e-57	8.907814880670148e-21	8.244233260286016e-52	3.174638822558769e-58	1.15133027217532e-21	6.564048747807658e-53
1.8923715528911695	20:61733718:T:C:R:wR:Alt_20-61733641-A	1.34712208261578	42	2.59282165211847	20	GTEx	268.37007014109	317.363959663252	268.37007014109	GTEX	994.843683765165	806.9811269772348	1617.78573993772	0.13243302739132598	0.18586070602949206	0.183105267911524	TTCTATCAAAATGAAAGTGTTTAGAGATTTTCCTCAAGTTTCAAATGAGGCGAATCCCGTTTTCCGCGATGCCGCAGCGCGCGGGTTTTAACCGCAGGGTCACGCGGAACGCCGCGCCGCGCGACTGTGCCTCGGTCTCTGCGCCCGGCTCTCCCTCCGGTCCGCAAGAGGAGGAAGGCCCGCGGCGTGCCGAGGTCAGC	1.81972759175315e-45	2.65924922212784e-12	1.8610712795988e-44	2.5526382819312496e-46	4.229087134722229e-13	1.61352630527454e-45
2.46922352046894	20:61733718:T:C:A:wR:Alt_20-61733641-A	1.91083349900702	42	3.21355792786576	20	GTEx	141.311384157722	144.851817174643	141.311384157722	GTEX	782.933196950496	543.911930638349	1310.73661520125	0.149102464603341	0.230033173784443	0.200863312514604	TTCTATCAAAATGAAAGTGTTTAGAGATTTTCCTCAAGTTTCAAATGAGGCGAATCCCGTTTTCCGCGATGCCGCAGCGCGCGGGTTTTAACCGCAGGGTCACGCGGAACGCCGCGCCGCGCGACTGTGCCTCGGTCTCTGCGCCCGGCCCTCCCTCCGGTCCGCAAGAGGAGGAAGGCCCGCGGCGTGCCGAGGTCAGC	1.1126438117351199e-60	6.83440907927248e-16	1.7158330324229294e-56	1.3428983648070399e-61	9.83393068847538e-17	1.3040795270180495e-57
0.00312953810886178	4:44802166:A:G:A:wC	0.215028334162668	41	0.0302365237041674	4	GTEx	1037.0345605483099	460.127225282185	794.474383093083	GTEX	1039.35244304862	534.005586238701	810.2716081917281	0.0936062793613499	0.237095807123654	0.150977507384296	TTCTATATTTTATTGATTTTCCTTATTATGACATTGTTCTTATACATATCTTTAATTCTTTAGACATGGTTTTTATTAGTACTTGAAAAATATGTTTATGTATGTGTACACACATACAGATGTATATCTAACTCATTAAAAGTCTCTGTCTAGTGAACCAACATCCGAGCTTCTTCAGGCATATCTTCTAGTGAATGTAT	0.980124255377866	0.5777326873135229	0.8898709622508549	0.973329299529024	0.364445970606414	0.8412680858103471
0.26551005081321305	4:44802166:A:G:R:wC	0.280162794379635	41	0.0014496390343234301	4	GTEx	1142.30290571647	489.275692566983	917.53674580162	GTEX	1372.80483983369	593.9882690332	917.614102455596	0.072373026167741	0.23446204550242605	0.146127033783677	TTCTATATTTTATTGATTTTCCTTATTATGACATTGTTCTTATACATATCTTTAATTCTTTAGACATGGTTTTTATTAGTACTTGAAAAATATGTTTATATATGTGTACACACATACAGATGTATATCTAACTCATTAAAAGTCTCTGTCTAGTGAACCAACATCCGAGCTTCTTCAGGCATATCTTCTAGTGAATGTAT	0.000544706582180394	0.427403229278778	0.99482841856184	0.000243851109849273	0.23211927628404005	0.992084793601776
-0.0947795160484536	13:46048999:T:G:R:wC	-0.622774326267036	42	0.013600112470872	13	GTEx	849.0061327504691	706.913670392422	849.0061327504691	GTEX	795.3838633183591	459.302389837907	858.4902567799049	0.126644120124541	0.2905400340219501	0.274214542074341	TTCTATATTTAGAAGGTAGACAGGGTAGCACCTTCCTGAGACCTTGGATCTTGTCTTATATCAATGGACCTTAAATGTCATAAACTAAGAACTGAGAGCTGAAAACTGGAATTTGAACCTAAACAATTAGGCCCTTTTACTTTCCCCAGCATCTACTTTCCCTTTGTTTTGGTCTAAAAACAGTCTGTATGTCTATAAAT	0.563365985874152	0.0892036712957171	0.9807358415590112	0.454223414663654	0.0320724842697769	0.9604438458959328
0.0185638793118433	13:46048999:T:G:A:wC	-0.917785515964562	42	0.348279707760716	13	GTEx	571.569693891464	550.291515117978	571.569693891464	GTEX	578.614844772012	291.181408817227	728.4095172040401	0.153581865400592	0.311034152856857	0.303983754983786	TTCTATATTTAGAAGGTAGACAGGGTAGCACCTTCCTGAGACCTTGGATCTTGTCTTATATCAATGGACCTTAAATGTCATAAACTAAGAACTGAGAGCGGAAAACTGGAATTTGAACCTAAACAATTAGGCCCTTTTACTTTCCCCAGCATCTACTTTCCCTTTGTTTTGGTCTAAAAACAGTCTGTATGTCTATAAAT	0.9345246419186032	0.0110817532501924	0.425723076138162	0.9037917391269368	0.0031699847183236	0.25191178823527804
0.17816956227971398	1:85732941:A:C:A:wC	-0.0830226246426216	41	-0.38319383674712704	1	GTEx	894.6833617420419	610.003519403821	761.934876108463	GTEX	1012.39667369168	575.659486900732	584.532651642166	0.0865371349314673	0.19953148295618106	0.19232751456332106	TTCTATATTGGCAGTTTTCCCATCAGTGACCGGTTTTATTACTGAACAGGAACAGCTTAATGCTGAAAATTTGCTGCTGAATGACTGGCAAAGACTATTCGACTCTTGAAAATTTCTAGCACAAATGCACTGAGGAAAAAACGTTCTTCCTAGTAAGGGTCTATTCTCAAATAGAGATATATTCCCTATTAAAATCAGTC	0.0619150602655279	0.827806627632221	0.086913094335468	0.03950575105547	0.677345724408702	0.0463269042030607
0.00689826094167207	1:85732941:A:C:R:wC	-0.0556613426376215	41	-0.24253615776558604	1	GTEx	503.097470081547	344.320918685111	391.48786436151	GTEX	505.40668065668	331.247580252953	331.149907526324	0.114094774805596	0.249270047934166	0.228833276096538	TTCTATATTGGCAGTTTTCCCATCAGTGACCGGTTTTATTACTGAACAGGAACAGCTTAATGCTGAAAATTTGCTGCTGAATGACTGGCAAAGACTATTAGACTCTTGAAAATTTCTAGCACAAATGCACTGAGGAAAAAACGTTCTTCCTAGTAAGGGTCTATTCTCAAATAGAGATATATTCCCTATTAAAATCAGTC	0.963652119719098	0.9136125816308728	0.3981764297471239	0.951788638698732	0.8233040849149859	0.289198509345162
-0.629212439457029	4:21131844:G:A:R:wC	-0.444489532065476	42	-0.8079106302707291	4	GTEx	955.6772023376061	963.414241316151	955.6772023376061	GTEX	617.042852741798	707.493456597821	546.032461425731	0.173962602553054	0.200044624341541	0.318457638106567	TTCTATATCCTCCCTCATATCCCTAAGCCATACTGAATGTCTTGCAGTTTTGTTAGTCTTGATGCTACATTAGAATCACCTCGCAAAATTGTAAAAGTTGCAGATACCTAGGCATCACTTGCAGAGAGTCTTAATCAGTTGCTTGAGGTATCATTTCTAAAGATTTCCTAAATGATTCTAATGCATAGCTGTGTTTGAGA	0.0007665701336607559	0.0751232539943699	0.0322418189832322	0.00029810541901030297	0.0262865567673202	0.0111823400036317
-0.532428096051996	4:21131844:G:A:A:wC	-0.5347274040002629	42	-0.816416774550356	4	GTEx	1111.59982019159	1092.79410099198	1111.59982019159	GTEX	769.849556772951	754.532352099615	631.707161003963	0.167647721159826	0.20333553489383305	0.26137891067844604	TTCTATATCCTCCCTCATATCCCTAAGCCATACTGAATGTCTTGCAGTTTTGTTAGTCTTGATGCTACATTAGAATCACCTCGCAAAATTGTAAAAGTTACAGATACCTAGGCATCACTTGCAGAGAGTCTTAATCAGTTGCTTGAGGTATCATTTCTAAAGATTTCCTAAATGATTCTAATGCATAGCTGTGTTTGAGA	0.0035277254636084704	0.0275562608636652	0.0059743244693925	0.00149385644540141	0.00854405340607411	0.0017871445295723
0.27214939099415003	20:49166711:T:C:R:wC	0.591724832301567	41	0.370494675649883	20	GTEx	254.557991483209	163.048130188795	193.849828837971	GTEX	307.46323852375997	245.49436936583697	251.006500273919	0.152762990187796	0.371120717546528	0.28612327298487394	TTCTATATATATCTCCCTATTCAGCGACTACTGCAAGAGTTCCAGGAAATGTACACTGTGTGTTCACTTACTGCATTTTAAATCATTGCCTTTACTATATTTCTGCATTTCCCTTCAATCTAGCTCTGTCTGTACATTTCTGAAAGCCAGTAGCTTCCCTGAAGAACCAGGTAACAACCCGAACAATCAAATTAGATAAC	0.110025276700007	0.24736502692711	0.29069805305350205	0.0748285355658519	0.110840465219686	0.195362386211607
0.407977537401916	2:9913779:C:A:R:wL:Alt_2-9913861-A	1.4345151953702802	42	1.8646236737529096	2	GTEx	1168.6150995375501	1236.77289442691	1168.6150995375501	GTEX	1550.0087703461304	3341.895309224031	4253.866621576521	0.11967514114350697	0.120222211204859	0.12891748467231198	TTCTATCAAATAACGCCGCTGGTCCCAAACCATCCTGGGAGGTAACTACTATTATTAAGTAGCGGGCAAGTGGCCATGAGCTAGGGAGTGGCAGAAGCAGGGCAGAAATGGAGGTCAGCGTCTCCGCCTCCAATTCCCGCCCTTCCCCTCTCTTCAGACTTCTTTACCTCATTTGATCTTGACAGCTGCAGACAGCTGCC	0.00161268790938611	7.46568041470483e-32	2.4270126815980493e-46	0.000651915322025075	8.04218358801082e-33	2.05453514601883e-47
-0.0625478608090918	20:49166711:T:C:A:wC	0.971444156003359	41	-2.17620614111964	20	GTEx	14.391512384184	7.2168541636299	16.7298413749136	GTEX	13.817893053328099	14.1387810465627	3.6570224603576897	0.6768291015428249	2.0824172126381	2.3475732693884703	TTCTATATATATCTCCCTATTCAGCGACTACTGCAAGAGTTCCAGGAAATGTACACTGTGTGTTCACTTACTGCATTTTAAATCATTGCCTTTACTATACTTCTGCATTTCCCTTCAATCTAGCTCTGTCTGTACATTTCTGAAAGCCAGTAGCTTCCCTGAAGAACCAGGTAACAACCCGAACAATCAAATTAGATAAC	0.9436628822039892	0.803814150049189	0.467094876100057	0.926369848851342	0.640858841317644	0.35392526912232203
0.288999795342547	5:175640769:C:CA:R:wC	0.765434296786862	41	0.5827609683276271	5	GTEx	311.494107441901	94.9630310842273	237.801538432347	GTEX	380.51859777085195	161.6653809147	356.80479726168	0.140388804068239	0.498769500959637	0.21864874403374104	TTCTATATACCAGCAATGAACAATTCAAAAATGAAATTTAAAAAATAATTCCATTCATAATAGTATCAATACAATAAAATGCTTAGGGATAAATTTTACAAAAAATGCACTTCTTTGATACAATAAAACTTTTATACACTAAAACTGGTGCTGAGAGAAATTAAAGAAGATTTAAATAAATGAGGGGACATCCATATTT	0.0619579586271418	0.271150242606702	0.0178536946991625	0.0395357120859147	0.124870965919443	0.007692336212708391
0.22138497719911104	5:175640769:C:CA:A:wC	-0.5499819731907021	41	0.5557347279785091	5	GTEx	404.295347443618	144.448906791717	304.9366162153829	GTEX	471.3985513383569	98.55883477114858	448.649598098398	0.108414432116108	0.506057548238268	0.19077491471348104	TTCTATATACCAGCAATGAACAATTCAAAAATGAAATTTAAAAAATAATTCCATTCATAATAGTATCAATACAATAAAATGCTTAGGGATAAATTTTACAAAAAAATGCACTTCTTTGATACAATAAAACTTTTATACACTAAAACTGGTGCTGAGAGAAATTAAAGAAGATTTAAATAAATGAGGGGACATCCATATTT	0.0642385046243116	0.482989641318451	0.00896573812020365	0.0411490547739307	0.277126404664532	0.00357930128871069
-0.13313336648336302	1:158067047:A:C:A:wC	-0.065388779378476	42	-0.23113071845251	1	GTEx	550.517318700302	554.305290560902	550.517318700302	GTEX	501.33374076544493	529.532845240797	467.62847234974197	0.167187821988626	0.24070082671603105	0.3780309168996961	TTCTATAGAGTCCTTTTATGAGAGCTCAGTGGGAAGGTCTGTCAAGAAATTCAGGTTCTTGTACAGACAAATTCATGCAAATTTCTATTATTTTCACAACAACCAGAAACCATGGGGGAATCCAAAGACTTGAAGTCTAAAGATGGTGGCTTTTAAAACATGCATATTCCAAAAAGAATTCATTTTTGTTTTGGGTTTGG	0.5358229875378929	0.8930581050053591	0.709321473617813	0.425851763578877	0.7858834833308381	0.540930222767313
0.0297315329793063	1:158067047:A:C:R:wC	-0.171219172835234	42	0.0018069589477576105	1	GTEx	324.3457939421731	361.77536810463	324.3457939421731	GTEX	332.114052291115	321.362048864072	325.456877013724	0.230529981729514	0.276667481965449	0.572920114321331	TTCTATAGAGTCCTTTTATGAGAGCTCAGTGGGAAGGTCTGTCAAGAAATTCAGGTTCTTGTACAGACAAATTCATGCAAATTTCTATTATTTTCACAAAAACCAGAAACCATGGGGGAATCCAAAGACTTGAAGTCTAAAGATGGTGGCTTTTAAAACATGCATATTCCAAAAAGAATTCATTTTTGTTTTGGGTTTGG	0.9299437306230078	0.7281317273607829	0.999411716550988	0.897381108238996	0.536006841370775	0.9974835195690942
-0.894901788258609	5:33468943:G:T:A:wC	-0.47702152065588	41	-0.7469754189345859	5	GTEx	300.32166671848097	183.09718439666	196.82790835277999	GTEX	161.584912748482	131.33015683011	117.34441689118201	0.206240048748184	0.4046365548059621	0.30293688746214503	TTCTATAGAGATGGTTTCATCATGTTGCCCAGGCTGGTATCAAACTCCTGGATAAAAGAGACCCACCTGCCTCAGTCTCCCAAAGTGCTGGGATTACAGTTGTGAGCCACCACGCCCAGCCTAAAAAGCAACATCTTGTCAGTGCTATAATCTCAAATAGCTTGTTTGCAAGGTGTGATGGTTAATACTAAGTGTCAACT	3.647720211630589e-05	0.435567277829148	0.0298480039859556	1.43049764328418e-05	0.23844244025237105	0.0136715652508625
-0.6719559917315279	5:33468943:G:T:R:wC	-0.13363071230966	41	-1.14753448753488	5	GTEx	529.274224153307	372.860876043936	438.665254711624	GTEX	331.893240188126	339.87482759337	197.857055391245	0.144702756753346	0.235603086970656	0.256183986859999	TTCTATAGAGATGGTTTCATCATGTTGCCCAGGCTGGTATCAAACTCCTGGATAAAAGAGACCCACCTGCCTCAGTCTCCCAAAGTGCTGGGATTACAGGTGTGAGCCACCACGCCCAGCCTAAAAAGCAACATCTTGTCAGTGCTATAATCTCAAATAGCTTGTTTGCAAGGTGTGATGGTTAATACTAAGTGTCAACT	9.22162685347484e-06	0.7544514233329279	2.8329099630819104e-05	3.42226677076185e-06	0.570587992208759	7.48751370328782e-06
0.731593454155228	10:4972463:A:C:A:wC	0.364021805296338	41	-0.673788685570442	10	GTEx	271.186717948347	185.04270738934798	235.94961763666697	GTEX	450.311055234854	237.80498876296798	148.0810550584	0.152116207385141	0.30392902360401003	0.29959315983690804	TTCTATAGAAGACCACTAGGCTGCCCATCAGTAGAACACAACAAAGGAAAAATCCTGTTTGTGTTTCCCTTGGACCTACCTGGATAGCACTTTCACCAACCCACAGAGCCACTCTGCCCTGACAGTTATCAAGAGGCCAAAACCCACAGGACAACTTTCACCACCCCTCTCTCAGTAGGAAGCAGTTATAGACGCCTGAT	4.20000606367984e-06	0.42597761512225	0.0499151981486887	1.51355301487885e-06	0.23102612363963296	0.0245117169041573
0.586017993359666	10:4972463:A:C:R:wC	1.61890172159605	41	-0.0270083967332665	10	GTEx	431.383491401241	253.04219170233296	337.324235357564	GTEX	648.1738705212181	777.591012684242	330.595934893862	0.102449743545617	0.20840010352257105	0.22055275712225306	TTCTATAGAAGACCACTAGGCTGCCCATCAGTAGAACACAACAAAGGAAAAATCCTGTTTGTGTTTCCCTTGGACCTACCTGGATAGCACTTTCACCAAACCACAGAGCCACTCTGCCCTGACAGTTATCAAGAGGCCAAAACCCACAGGACAACTTTCACCACCCCTCTCTCAGTAGGAAGCAGTTATAGACGCCTGAT	3.42450407040484e-08	5.2635034962401496e-14	0.934051736197324	1.06490643878623e-08	7.95850627937542e-15	0.902536496312264
0.0840272070931091	1:8027706:T:C:R:wC	-0.755023034619122	42	-0.0267299801989142	1	GTEx	1144.47713782916	1300.47838656108	1144.47713782916	GTEX	1212.96252323618	769.995467794562	1123.6915478853	0.135745780438686	0.19960123752977804	0.19441399632153306	TTCTATACTTTACACATTTTCTTTTGAGTTTTGAGCTTTGCTTGGTTTTGAATCAACGGTAGGATGTTTATGGTCTTAAAAGTGATTCTAAGCCAGCCATAGTGGTTCACACCTGAAATCCTAGCACTTTGTGAGGCTGAGGCAGGAGGATTACCTGAGCCCAGGAGTTTTGAGACTAGCCTGGGCAATGAAGCGAGACC	0.639909552342575	0.000637985845027021	0.942791072414778	0.535913597518119	0.00015516311184579	0.890643497157761
0.0543881209044252	1:8027706:T:C:A:wC	-0.15565982400711098	42	-0.333502129624224	1	GTEx	709.901204144267	651.022737354712	709.901204144267	GTEX	738.181216546439	584.484351423949	563.751106159825	0.139141620148241	0.199984582359387	0.274393741868441	TTCTATACTTTACACATTTTCTTTTGAGTTTTGAGCTTTGCTTGGTTTTGAATCAACGGTAGGATGTTTATGGTCTTAAAAGTGATTCTAAGCCAGCCACAGTGGTTCACACCTGAAATCCTAGCACTTTGTGAGGCTGAGGCAGGAGGATTACCTGAGCCCAGGAGTTTTGAGACTAGCCTGGGCAATGAAGCGAGACC	0.7770885483343349	0.6453599431431629	0.3912529328613609	0.6958835769177211	0.436357330177658	0.22420804455731
-0.3840342131489389	1:223999343:A:G:A:wC	-0.53561598715412	41	-0.138692262961179	1	GTEx	209.867721846823	94.99251746901648	125.81652595050501	GTEX	161.045752789195	65.53127851922599	114.00689400198799	0.17821025517750602	0.7914213346763879	0.4008222978139221	TTCTATAATTTCAGAATAATTGCTTTCTTTGCTGTCTTAAAGAGAGAGCACTTAACTAGTTTCTCCTTTGTATCATCAGTTACCTAATTAAAGTAAGCAGTAAGAGCCTTAAACATAATTTCATATACATTCAGGGTCACAGGTCCTAATTGAATTGGAAAAAGAATATGGTGACAGTCTCCTAATCCTTAATCGAGAGG	0.049935251071586	0.698217702825074	0.804435447536386	0.0311657366643551	0.498547268342654	0.729328187744475
0.16795775132327098	1:223999343:A:G:R:wC	0.0258525420205366	41	-0.549962964277713	1	GTEx	236.89272392321098	127.634693567742	228.44063678767003	GTEX	265.941908979926	129.796472741941	156.205029403207	0.158988853801686	0.421291551337784	0.288010186376714	TTCTATAATTTCAGAATAATTGCTTTCTTTGCTGTCTTAAAGAGAGAGCACTTAACTAGTTTCTCCTTTGTATCATCAGTTACCTAATTAAAGTAAGCAATAAGAGCCTTAAACATAATTTCATATACATTCAGGGTCACAGGTCCTAATTGAATTGGAAAAAGAATATGGTGACAGTCTCCTAATCCTTAATCGAGAGG	0.36258327781225896	0.977969223360006	0.102549084366733	0.290779973359482	0.951068552277025	0.0561942597348229
0.469611991493067	2:9913779:C:A:A:wL:Alt_2-9913861-R	-0.4791902526704061	42	0.55301736885949	2	GTEx	21.286049181396	41.82888463371821	21.286049181396	GTEX	29.2628607125694	29.959832010594397	31.5101852518226	0.8451563211850249	0.964533507367384	1.99929712895879	TTCTATCAAATAACGCCGCTGGTCCCAAACCATCCTGGGAGGTAAATACTATTATTAAGTAGCGGGCAAGTGGCCATGAGCTAGGGAGTGGCAGAAGCAGGGCAGAAATGGAGGTCAGCGTCTCCGCCTCCCCTCTCTTCAGACTTCTTTACCTCATTTGATCTTGACAGCTGCAGACAGCTGCC	0.6780666713059761	0.7892902189738851	0.879171285220802	0.578449430292957	0.619322778835374	0.782082738801927
-0.0473397765943335	2:9913779:C:A:R:wL:Alt_2-9913861-R	0.108955028777254	42	1.8200534989899704	2	GTEx	14.539869572180901	31.1288546430616	14.539869572180901	GTEX	14.209996582065802	33.5304512422892	51.3992648946045	0.929644088859142	0.9970596777541292	0.954393456425509	TTCTATCAAATAACGCCGCTGGTCCCAAACCATCCTGGGAGGTAACTACTATTATTAAGTAGCGGGCAAGTGGCCATGAGCTAGGGAGTGGCAGAAGCAGGGCAGAAATGGAGGTCAGCGTCTCCGCCTCCCCTCTCTTCAGACTTCTTTACCTCATTTGATCTTGACAGCTGCAGACAGCTGCC	0.973133016608115	0.95953766366641	0.132552037417065	0.9593872973776608	0.912983314982078	0.0565171714167286
0.308028922456742	2:38517515:C:T:A:wC	0.0840170653633763	41	0.0454493681467488	2	GTEx	104.13418271367901	64.3639561127283	83.4159684671099	GTEX	129.106044856854	68.1483975273424	86.05878357654379	0.20787735879900104	0.5541361821947789	0.3970102060439401	TTCTAAGAATCGTCCGTGTAACCTTAATATCTAAATGTCAAGCCCCTCTACCTGATCTGAAAGGCCCTTCACAATCTTGCCCAGGTCTTTAAACTTCAATTCCACTCCTACATCCGTCTCTGCCCTTCAGTAACTCCCTAGTACAGCCACGCTGAACCATTTCTGTATTCCTTCCTGATATCCACCCTTCTCTCTCTTTC	0.190089734627425	0.9428042114555908	0.938425486593076	0.138398317766571	0.8794881705587659	0.9088580191061392
1.20783266304331	15:89475300:T:C:A:wC	0.539137028128718	41	0.660397050192625	15	GTEx	1336.71580934621	840.495230256907	1166.48533938054	GTEX	3088.4983054977697	1221.42762376115	1842.98731111943	0.0651808225379573	0.15823228072694798	0.107447009810206	TTCTATCTCCAAAAAAAGAAAAGAAAAGAAAAGAAAAAGGATATTTGGATATTTGTTGAATGAATAGAATGACTATCCCCTCATGGAAGAACCAGAAGCCAAGTGTGGAGACAACAGAACAGCAGATGTATACAGGAGAGGAAGTGCTCTCCAAAGAGAGGTGAACTGCTCTTGTTGGGGGTGAGTCCCTGTGATTGGAG	1.17221236411075e-75	0.0025241409624362	4.11221811452741e-09	1.1721192921174695e-76	0.0006562085598963798	7.933217715911818e-10
-0.0564663139594564	9:40765123:C:A:R:wC	-0.27909129462465904	42	0.172946591932441	9	GTEx	716.096217035484	368.416215042008	716.096217035484	GTEX	688.786733377343	303.44848570877997	806.587926406162	0.14503162683443	0.355536712194565	0.28440395712249605	TTCTATGAATTGTACTGTTAATATTTTCACTATCTAAGATAAGCAAATTATACGGGATTTGTCTTTCTGTGATTGGCTTATTTCACTTGGAATAATATCCTCAAGGTTTATTCATGTTGTGCATATTGCAGAATTTCTTTTTTAATGCTGAATAGTATTTCCATTGTATGTCTATACCACATTTGCTTTATGAATTTATC	0.7780469239815161	0.641893384186485	0.7109707600041041	0.697026178344478	0.432461854402325	0.5431198799540661
-0.2114858971682	9:40765123:C:A:A:wC	-0.4953689315261289	42	0.212914893391316	9	GTEx	463.654191313503	249.028018471376	463.654191313503	GTEX	399.468345069085	176.54109897443803	536.5153360737111	0.19824460083496	0.4858140704652	0.36952659047026	TTCTATGAATTGTACTGTTAATATTTTCACTATCTAAGATAAGCAAATTATACGGGATTTGTCTTTCTGTGATTGGCTTATTTCACTTGGAATAATATCATCAAGGTTTATTCATGTTGTGCATATTGCAGAATTTCTTTTTTAATGCTGAATAGTATTTCCATTGTATGTCTATACCACATTTGCTTTATGAATTTATC	0.39021681627881	0.518113840793439	0.7277959435231899	0.286065446197496	0.307886070049549	0.5644915788929671
-0.329810163294782	11:86959783:T:C:R:wC	-0.31768596029517304	42	-0.161126595658285	11	GTEx	1281.83278447565	1060.32204965158	1281.83278447565	GTEX	1020.32517716296	850.617847756089	1147.58930190382	0.149988602080948	0.185704230266046	0.195893792177624	TTCTATGAAGACTGTCATTGACATTTTGATCAGATTGTACTGAATCTGTAGATTGCTTTGGGTAGTGTGGACATTTTGACAATACTGATTCTTATAATCTATGAACATGGAAATCTTTTTATTTTTTGGTGTCCTCTTTAATTTCTTGCATCAGTGTTTTATAGTTTTCATTGTAGAGATCTTCCATTTCTTTCGTTAAT	0.0525248720290718	0.20478646769065	0.5957439458613311	0.0278849263765328	0.0871347835497898	0.410780910783478
-0.561389129681429	11:86959783:T:C:A:wC	-0.5015973538395501	42	-0.155840502584795	11	GTEx	1671.32039915142	1444.60755155196	1671.32039915142	GTEX	1131.4258971085	1020.7577261405901	1499.43417154992	0.15356333947975398	0.162058884695016	0.18296345289422306	TTCTATGAAGACTGTCATTGACATTTTGATCAGATTGTACTGAATCTGTAGATTGCTTTGGGTAGTGTGGACATTTTGACAATACTGATTCTTATAATCCATGAACATGGAAATCTTTTTATTTTTTGGTGTCCTCTTTAATTTCTTGCATCAGTGTTTTATAGTTTTCATTGTAGAGATCTTCCATTTCTTTCGTTAAT	0.000663954253057683	0.007098792963995941	0.579573503520042	0.00025643148326099903	0.00196710124638101	0.39434867096676
1.84908750289146	19:9527025:CTTGTTT:C:A:wC	1.10051255437937	42	1.9459922807528895	19	GTEx	925.851567880067	719.823594631933	925.851567880067	GTEX	3333.5803596989504	1542.74087534533	3563.36555740844	0.0894418713704726	0.140709995750875	0.144491903231812	TTCTATGAAAATTATAAACTGATGGTGAACACAAAGAATATTACCATGGAAGGAAAGTTGAGGAATAGAACAAAAAGCACACATCAAAACAAGGAGCTTGTTTTTTGTTTTTTTTTTTTTTTGAGAAAGACTTTCACTCTTGTCACTCAGGCTGGAGTGCAATAGAACAATCTCGGCTCACTGCAACTTCCGCC	6.353452410344916e-94	3.4787387578425903e-14	2.6513120384729197e-40	5.9850802373289275e-95	5.23471507897493e-15	2.41872869144941e-41
1.88495330009288	19:9527025:CTTGTTT:C:R:wC	1.0118969194959102	42	1.62307910523233	19	GTEx	1016.7629669062801	783.56010659425	1016.7629669062801	GTEX	3756.46619484169	1579.8575183858402	3133.06237223304	0.0843383416778463	0.152141648635319	0.143887340708905	TTCTATGAAAATTATAAACTGATGGTGAACACAAAGAATATTACCATGGAAGGAAAGTTGAGGAATAGAACAAAAAGCACACATCAAAACAAGGAGCTTGTTTTTGTTTTTTGTTTTTTTTTTTTTTTGAGAAAGACTTTCACTCTTGTCACTCAGGCTGGAGTGCAATAGAACAATCTCGGCTCACTGCAACTTCCGCC	1.4160520573584795e-109	1.7233000571562001e-10	1.5116739471137e-28	1.2102098887474193e-110	2.9107169202095104e-11	1.64357254942854e-29
-0.605091652680553	16:15295607:T:C:R:wC	-0.5242748812361899	42	-0.39287562030917	16	GTEx	1081.8248697284696	1010.1315871016001	1081.8248697284696	GTEX	710.16018088414	702.760001645677	824.228445022379	0.17897770410834196	0.19621632145814505	0.257146940714309	TTCTATCTGGGAAGCCTGATGGTTGGAGGCCTGAGAAAGGAACTCAGATAAGACAAATGTAACTTTTGCAAGTTTCAAGACTGGGATGGCCAATTTCTATGTGTATTTAAAAGAAACCATAAACATCAGTTCTATGGGACAATTGGGCCAGTTTCAGTTCGGCTCAGTTTTTTGGCATGGAAAGGAGGAAGAGACTATCA	0.0017781709426817301	0.0245989746798741	0.254326641340959	0.000722694999125809	0.007541797606745421	0.126555901067141
-0.480223326838234	16:15295607:T:C:A:wC	-0.30308663289813603	42	0.0404594031078145	16	GTEx	746.344854145759	767.2225743650439	746.344854145759	GTEX	535.525459034876	622.278003176505	765.85785307011	0.23303706272741	0.235514609438494	0.316857491562528	TTCTATCTGGGAAGCCTGATGGTTGGAGGCCTGAGAAAGGAACTCAGATAAGACAAATGTAACTTTTGCAAGTTTCAAGACTGGGATGGCCAATTTCTACGTGTATTTAAAAGAAACCATAAACATCAGTTCTATGGGACAATTGGGCCAGTTTCAGTTCGGCTCAGTTTTTTGGCATGGAAAGGAGGAAGAGACTATCA	0.0714029310664278	0.382035267097985	0.947305659844918	0.0393300918703088	0.198124879562391	0.8983946288237259
-0.145679083921173	19:44290235:C:T:A:wC	0.23196478807937496	41	0.0577570070406077	19	GTEx	432.561273673463	238.79533062506002	352.3180973152791	GTEX	390.995826870916	280.239440803964	366.29758073853895	0.11522698097646497	0.340355561115524	0.2122662834991	TTCTATCTCCTGGTCTTAGTCTCCAAGTGCATGCTTTTCTCCTTTCTCCTTTTTTCTTCATTTCTGCTTTTATTTTCTTCTTTGTATCTCTGTGTTCCCTGCCAGTTAAAAATGTATGTATATTATGTTATTACACAGAGACATACACCCACACTCTATATATAGTATATGCAGATATGTAGTATAGTATATGGCATAGT	0.269323813213087	0.6957208378002879	0.848388136438205	0.206129805765912	0.495531986059872	0.785547479315754
0.0180678587683791	19:44290235:C:T:R:wC	0.520415674693673	41	0.159800630733047	19	GTEx	357.155423331522	179.27693631278197	223.565320339994	GTEX	362.04575683403397	257.222006380651	250.172201500866	0.13794849163194	0.30685274891458897	0.281167422826392	TTCTATCTCCTGGTCTTAGTCTCCAAGTGCATGCTTTTCTCCTTTCTCCTTTTTTCTTCATTTCTGCTTTTATTTTCTTCTTTGTATCTCTGTGTTCCCCGCCAGTTAAAAATGTATGTATATTATGTTATTACACAGAGACATACACCCACACTCTATATATAGTATATGCAGATATGTAGTATAGTATATGGCATAGT	0.91961239103831	0.20991828906636106	0.671944267718148	0.895794768287109	0.0898899457174938	0.5697994446150141
1.02130391796044	15:89475300:T:C:R:wC	0.76491809392285	41	0.803163727653102	15	GTEx	1550.7131843281604	809.170269526476	1176.8229070094098	GTEX	3148.16440392729	1375.11416828249	2052.79530011077	0.0583901650325054	0.13623303781857002	0.108967017850131	TTCTATCTCCAAAAAAAGAAAAGAAAAGAAAAGAAAAAGGATATTTGGATATTTGTTGAATGAATAGAATGACTATCCCCTCATGGAAGAACCAGAAGCTAAGTGTGGAGACAACAGAACAGCAGATGTATACAGGAGAGGAAGTGCTCTCCAAAGAGAGGTGAACTGCTCTTGTTGGGGGTGAGTCCCTGTGATTGGAG	1.5633472222339995e-67	1.03999096584725e-07	1.04993090092593e-12	1.6770937840095091e-68	1.96816183443095e-08	1.6972823231945902e-13
0.405446932212532	1:224399689:G:GAGAAGGGGGTTT:R:wC	0.918383755984942	42	0.306451972114994	1	GTEx	523.157187615718	331.423581582797	523.157187615718	GTEX	692.9150196057518	626.941310140586	647.645045330451	0.134535763719694	0.23048204852163	0.35761406335565	TTCTATCTCAGCCAATTATTTCAGTAGAAAGTTTTTTTCTTTTCCAGAACAATCCTTAATTAATTAAAAGTGCTTATTTCAAAATATTTTATAGAGAATGTGTATGTACAGGCCAGGCACAGTGGCTCACGCCTGTAATCCCAGCACTTTGGGAGGCCGAGGCAGGCGGATCACTTGAGGTCAGGAGT	0.0058948196679255785	0.000287095711947782	0.576851437890095	0.00258104992807886	6.75877316836849e-05	0.3914808628992271
-0.8198748259016501	7:75756464:T:C:A:wC	-0.9376121596849172	41	-0.46607997791422	7	GTEx	253.22950775229697	195.589974801538	163.64895289555702	GTEX	143.577283472626	102.01012568277001	118.752223737934	0.19889693150714904	0.496989694401597	0.34471135581502504	TTCTATCAGAAGAATAACTTGCATTTTAAAAAAGCTAACACTTACTGGAGATCTAACGTGTGTGTCGGGCACTATGCTAAGCTCTTTACATATGTCAACCCATTGAATCCTCATCACATATCTCTGATAGGTATTACTGTCCCTCAGTGTGGACAAGACTTGGAGTTGTTAGTCCGCCCAGGGTCACAAAGGTGGTAAAT	9.18743711302492e-05	0.149660032661881	0.26739232131116897	3.75419522531609e-05	0.0592164754177249	0.17634726749596
0.558390739374629	1:224399689:G:GAGAAGGGGGTTT:A:wC	0.42239164842601096	42	0.21717895813361	1	GTEx	411.404243361214	290.825658068878	411.404243361214	GTEX	606.233511492412	389.680578735399	478.14501324780196	0.14429178187852698	0.282536696246157	0.318896383041642	TTCTATCTCAGCCAATTATTTCAGTAGAAAGTTTTTTTCTTTTCCAGAACAATCCTTAATTAATTAAAAGTGCTTATTTCAAAATATTTTATAGAGAAGGGGGTTTAGAATGTGTATGTACAGGCCAGGCACAGTGGCTCACGCCTGTAATCCCAGCACTTTGGGAGGCCGAGGCAGGCGGATCACTTGAGGTCAGGAGT	0.00029225806766971	0.287600144091669	0.6722895037883081	0.000108892469911445	0.134915100251866	0.495850614308973
4.93537300742921	19:41903699:T:G:R:wC	4.46413406043065	42	5.653399954320741	19	GTEx	830.947142046714	866.8712980156821	830.947142046714	GTEX	25441.1656619707	19138.5454894842	41840.8879607672	0.0779258985752693	0.0795012341012325	0.0982264120123881	TTCTATCTACCACAGAACGGGAAGAAGATGGTTTTCTTGTCAGATGGTGCTGGAGTTTGCGTCAGGCACATAAAGAGGCAGCCCCGAATCTAGCCTACGTGAGTGCCGGACCGCTGAGTGGTTGTTAGCCAAGATGGCGGTAGCGATCGCTGCAGCGAGGGTCTGGCGGCTAAACCGTGGTTTGAGCCAGGCTGCCCTCC	0.0	0.0	0.0	0.0	0.0	0.0
4.83971933648361	19:41903699:T:G:A:wC	4.40436849289922	42	5.63634109534762	19	GTEx	979.3612650072072	1051.9936981979401	979.3612650072072	GTEX	28040.0326850965	22277.370510645498	48709.574345124296	0.0835815964906805	0.0969568911734669	0.104603181408576	TTCTATCTACCACAGAACGGGAAGAAGATGGTTTTCTTGTCAGATGGTGCTGGAGTTTGCGTCAGGCACATAAAGAGGCAGCCCCGAATCTAGCCTACGGGAGTGCCGGACCGCTGAGTGGTTGTTAGCCAAGATGGCGGTAGCGATCGCTGCAGCGAGGGTCTGGCGGCTAAACCGTGGTTTGAGCCAGGCTGCCCTCC	0.0	0.0	0.0	0.0	0.0	0.0
-0.957707245482778	13:78862818:A:G:A:wC	-1.2446814570512	42	1.2922520893348102	13	GTEx	6.66019529482058	5.124498969809509	6.66019529482058	GTEX	3.4079056376298	2.17909719589337	16.3603081922841	2.08481555019018	2.81557778707722	2.11255314520694	TTCTATCTAATTGTGTATTTCTACTTTTTAACCATCCCCTCTTTATCCCTCCCTCCCCACTACCCTTCCCAGTCTCTGGTAATCATCATTCTACTGTCTGTATAAATGAGTTCAATTTTATTTTTTAGCTCCTACATTTTAGTGAGAACATGCACTATTTGTCTTTTTGTGCCTGGCTTATTTCACTTAACATAATGTCC	0.7359335673833699	0.8154817793728191	0.709143897534073	0.645966584606804	0.658438813453316	0.5407352186653279
-0.221330579243316	13:78862818:A:G:R:wC	-1.5291643845911005	42	-1.4020058395257398	13	GTEx	8.18656158828949	3.8371337543601696	8.18656158828949	GTEX	7.0775414171115	1.29624230906118	3.01952303868969	1.4764750787424	2.84532302764754	2.93661857992729	TTCTATCTAATTGTGTATTTCTACTTTTTAACCATCCCCTCTTTATCCCTCCCTCCCCACTACCCTTCCCAGTCTCTGGTAATCATCATTCTACTGTCTATATAAATGAGTTCAATTTTATTTTTTAGCTCCTACATTTTAGTGAGAACATGCACTATTTGTCTTTTTGTGCCTGGCTTATTTCACTTAACATAATGTCC	0.918344251395914	0.7693027416907191	0.779173843251458	0.8808397899273671	0.590970035668995	0.633061766810271
0.577917165039623	19:39678078:T:C:R:wL:Alt_19-39678132-A	1.11326328286975	42	0.665584973370111	19	GTEx	33.2557721022419	32.3604859187826	33.2557721022419	GTEX	49.4641223053862	70.0619635872267	53.1837737845432	0.487909403925858	0.6151218832803421	1.14998881548866	TTCTATCCAACCTCAGTCCTGCCTCTCTGTCGCCCCCTGCAGGGTGAAGTGGGCTCACTGCCCCTCCAACCTCACAAACCTCTGTGGTTTGTATCTGGGGCAGGCAGCACCCACCCCAGCCCACCTTTCTACTACCCCTGCCCCCTCCCGACCTGGCTGCACTTTCCCACCCTCCACAGCCCTGATAGAGAGCCCAGGAT	0.333898038541193	0.172261598457193	0.726278789433164	0.23622454045219105	0.0703228489127578	0.5627408865716099
0.467691127226585	19:39678078:T:C:R:wL:Alt_19-39678132-R	0.763702875917622	42	-2.8503173443229706	19	GTEx	67.5177275549436	62.6841382180201	67.5177275549436	GTEX	93.63027507257549	106.258865498353	9.274249333118322	0.38674510987774297	0.519192732968475	2.844574651599049	TTCTATCCAACCTCAGTCCTGCCTCTCTGTCGCCCCCTGCAGGGTGAAGTGGGCTCACTGCCCCTCCAACCTCACAAACCTCTGTGGTTTGTATCTGGGGCAGACAGCACCCACCCCAGCCCACCTTTCTACTACCCCTGCCCCCTCCCGACCTGGCTGCACTTTCCCACCCTCCACAGCCCTGATAGAGAGCCCAGGAT	0.322633818454387	0.29795063976638103	0.499627872807267	0.226547346873117	0.141306553483018	0.316334501922711
0.740742580284124	19:39678078:T:C:A:wL:Alt_19-39678132-A	0.703822882752957	42	0.265717058206251	19	GTEx	41.130046724520604	38.2259891652717	41.130046724520604	GTEX	68.67240111785651	62.1477404299382	49.277312705456495	0.432474569222774	0.834208171016125	1.08557620250894	TTCTATCCAACCTCAGTCCTGCCTCTCTGTCGCCCCCTGCAGGGTGAAGCGGGCTCACTGCCCCTCCAACCTCACAAACCTCTGTGGTTTGTATCTGGGGCAGGCAGCACCCACCCCAGCCCACCTTTCTACTACCCCTGCCCCCTCCCGACCTGGCTGCACTTTCCCACCCTCCACAGCCCTGATAGAGAGCCCAGGAT	0.143293465045088	0.610932292749414	0.8942352135340358	0.0867492813683609	0.3988360967651149	0.806634116579494
0.229072006610565	19:39678078:T:C:A:wL:Alt_19-39678132-R	0.6701653504031689	42	-0.885948177965627	19	GTEx	53.6531646514194	37.3600652290351	53.6531646514194	GTEX	62.8680602107717	59.499798981723785	29.1014523786722	0.421771140102674	0.6489296065293311	1.53257114056816	TTCTATCCAACCTCAGTCCTGCCTCTCTGTCGCCCCCTGCAGGGTGAAGCGGGCTCACTGCCCCTCCAACCTCACAAACCTCTGTGGTTTGTATCTGGGGCAGACAGCACCCACCCCAGCCCACCTTTCTACTACCCCTGCCCCCTCCCGACCTGGCTGCACTTTCCCACCCTCCACAGCCCTGATAGAGAGCCCAGGAT	0.685623519254581	0.511262791414594	0.726671921876875	0.587047729968943	0.30173295509626297	0.5632103501279201
0.19961529621376	8:125761219:G:T:A:wC	-0.018388974322202	42	0.0948839241773753	8	GTEx	630.3664987787699	685.629387952695	630.3664987787699	GTEX	722.9908087176019	676.784049324513	675.103476478733	0.152713371391208	0.19611825160993804	0.276618576963016	TTCTATCATTAGCCTCATTTAACAGGGAGAGGAACCGAGGCCAGGAAAAAGCCAAGTAATTTGCTAAAGGTAGCAAAACTAGCAAGGGGTGGAGTTAGGTTGTGTCCTGGTCCATTCCACTAGAGCTTAACTTTTTACCCTCATTGCCATCTGCCTCTGTAAACCCTTGTTCTGCTTGGCCATGATACAGGTGATACTAA	0.28037991239135	0.965512494407977	0.8465225046732	0.19117063853643693	0.9252960519747728	0.731588255327407
0.733341859230116	8:125761219:G:T:R:wC	1.11079896067925	42	0.549288784430365	8	GTEx	868.2887533986909	838.805178730658	868.2887533986909	GTEX	1444.44513781163	1810.60800679126	1271.2352715097	0.12400478703712	0.121444124271631	0.190063744341246	TTCTATCATTAGCCTCATTTAACAGGGAGAGGAACCGAGGCCAGGAAAAAGCCAAGTAATTTGCTAAAGGTAGCAAAACTAGCAAGGGGTGGAGTTAGGGTGTGTCCTGGTCCATTCCACTAGAGCTTAACTTTTTACCCTCATTGCCATCTGCCTCTGTAAACCCTTGTTCTGCTTGGCCATGATACAGGTGATACTAA	1.1820755439029298e-08	4.39354424137602e-19	0.0121869924655354	3.342653051917861e-09	5.87619452727246e-20	0.0038521240473801694
-0.11607334412998803	1:28566740:T:A:R:wC	-0.5682361995213361	41	-0.366906180992605	1	GTEx	10.4471677636136	17.1606594919799	7.86729519251125	GTEX	9.68178257610449	11.555198901647	6.06313827252516	0.922910095356854	1.51311099427602	1.7698877159231396	TTCTATCATGCTGCAGTAAAAGCAAGATGTAAATACTGAGTAATATCACAAACATGTTTGAATCCTAAAAGAATTTATGTGACATGAGCCAGTAACCACTGAAAAAACAGCACAGGTCATAGGTGGTTCTTAGAATCAGGATAATTTGGAAAATACTACAGCAGTGGTTCCATGAGCCAGCAGTGTCAGCATCACCTGGG	0.9229011150388372	0.846448516312679	0.8858414137850179	0.899914897649022	0.7072576769114642	0.83577184247299
-0.0826234562463492	7:75756464:T:C:R:wC	-0.348678355398386	41	-0.423118831943606	7	GTEx	508.270764478125	307.670995041647	419.809133905878	GTEX	479.8441121147361	241.83523913132703	313.844434409738	0.109222124637664	0.383954281402274	0.24823564432823494	TTCTATCAGAAGAATAACTTGCATTTTAAAAAAGCTAACACTTACTGGAGATCTAACGTGTGTGTCGGGCACTATGCTAAGCTCTTTACATATGTCAACTCATTGAATCCTCATCACATATCTCTGATAGGTATTACTGTCCCTCAGTGTGGACAAGACTTGGAGTTGTTAGTCCGCCCAGGGTCACAAAGGTGGTAAAT	0.5249012543407121	0.577113601485509	0.150699976742143	0.449366379152169	0.3638123573486921	0.0882868316212418
0.43913917670111297	13:48714632:G:A:R:wC	1.23951145765095	42	0.7429070024500459	13	GTEx	173.676103704826	52.6562209238284	173.676103704826	GTEX	235.118074615723	124.334698404631	291.695156784186	0.261472959514002	1.18456175775754	0.379763184283716	TTCTATAATGCTTTTATTTTTAAAAGGCAGGAAATATATATTTATATGGAAAATATTAACAGAAAGACACATAATAAAAGATGAATAATGATTATCTTTGGGTGATTTTTTTGCCCTGTTATTTAAAATATTTTTATGAAACATGCATGTGTTGTTTTTATAATAAGAAAATGCTTTTTTAGGATGGGGGTGGTGGCTCA	0.152215430437144	0.5040572460237001	0.120521328192126	0.0930581084871748	0.29538183378548405	0.0504371766136782
0.55153761554158	13:48714632:G:A:A:wC	0.48868791255957	42	0.180749488164208	13	GTEx	249.79271968847303	111.13738967902901	249.79271968847303	GTEX	366.846925384915	156.203583868522	282.598296685981	0.196851883214223	0.481628688647523	0.503455238031137	TTCTATAATGCTTTTATTTTTAAAAGGCAGGAAATATATATTTATATGGAAAATATTAACAGAAAGACACATAATAAAAGATGAATAATGATTATCTTTAGGTGATTTTTTTGCCCTGTTATTTAAAATATTTTTATGAAACATGCATGTGTTGTTTTTATAATAAGAAAATGCTTTTTTAGGATGGGGGTGGTGGCTCA	0.0110735316696734	0.520756928955988	0.838396533767395	0.00508199604083133	0.31026936589081	0.719581630357438
0.7373881249651429	11:117709754:C:T:A:wC	0.603398610681615	42	-0.25244170008843203	11	GTEx	826.5398503032442	816.04996320661	826.5398503032442	GTEX	1378.34861076318	1239.9572566020402	693.9603471165691	0.114536830253178	0.18732747975251504	0.290827170076886	TTCTATAATGCCTTACTTGTATGGGGGGAAAAAAAGGCAGAAGTGAGCTGACAAAACACAAACCTTTTCCCTTAGGATATTCCAGGGCATGTCATAAAGTGAGACGCACAGGACAGAGGGGAGCAGTGGCGCTGAACCACAGCCGCAAAGGCCTGAGTTCACAGTCCGGGCTGTCACTCTCCACGGGGCTATTCCCTCTC	4.53888059939726e-10	0.00473308543583713	0.5709012976525689	1.2105791839438299e-10	0.00127704183471075	0.385387336988492
-0.29877068678886404	9:99220395:A:G:R:wC	-0.309577669251049	42	-0.37307924510128	9	GTEx	782.924405517393	718.740410195755	782.924405517393	GTEX	636.45110235696	579.869169449097	603.453344308792	0.13929904713543698	0.251656290299077	0.298933710320541	TTCTAGGTACGGCTTACACACTGTGTTTTTGTAAGACTGCTTTTGTGAACTGTAGCTTATTTAGTAAAATGTACCCATGGCTGTCACAGTTATTGGGAGATGCCTGTAATTATAGGTGAGCTTAGTTGGTCATATACTTTCTAGGATATAGGGAAAGCATGATTTAATAGTAACATCCTATTAAAAAGTAGACTGTGGGC	0.0593529805293548	0.4097658492084421	0.3756392885297071	0.0319676408357962	0.21863694669901	0.21201883793597695
0.165772856190315	20:37900945:G:A:R:wC	0.508226918555027	42	0.337025235705057	20	GTEx	1328.6112983507699	1489.17593026034	1328.6112983507699	GTEX	1490.2399440855402	2117.2498928683103	1677.15589707349	0.111431413294049	0.129135871661044	0.2156599202471	TTCTAGGTACAGCTTCTGTCCTTGGGTGTGCAAAGGAGACATGGCCACTCCCTGAATAGGGATTTCAGGGACAGCCACCCCACCCCTTTCCACTGACACGGTTCCTGACACTGGGTCCTCTGAGTGGATTTGGCATGTGATTGTGGGGCCTGTGAGTTCTTATAAAGCCAGGTTCTTGCCTGCTTCTGCTGATCTAGGAC	0.211799324105858	0.00034967045235579	0.241207663115352	0.13683868745469	8.29896819950912e-05	0.11810846805283197
0.5081008016566351	20:37900945:G:A:A:wC	0.999670798286217	42	0.555880377846061	20	GTEx	1290.18168977902	1339.94891002029	1290.18168977902	GTEX	1836.1901015173605	2678.26817233375	1895.72784905515	0.106624602410466	0.118779759013683	0.16160158324175505	TTCTAGGTACAGCTTCTGTCCTTGGGTGTGCAAAGGAGACATGGCCACTCCCTGAATAGGGATTTCAGGGACAGCCACCCCACCCCTTTCCACTGACACAGTTCCTGACACTGGGTCCTCTGAGTGGATTTGGCATGTGATTGTGGGGCCTGTGAGTTCTTATAAAGCCAGGTTCTTGCCTGCTTCTGCTGATCTAGGAC	5.7944345772985e-06	2.72833151643657e-16	0.0020781735546589893	1.88550201521926e-06	3.88988405522089e-17	0.000582100925550785
3.45091085799869	16:3243942:T:C:R:wC	5.894308897104598	41	4.69181575208111	16	GTEx	1579.05688472805	1158.71554759503	1280.77098297929	GTEX	17267.2463552942	68923.5341752102	33101.3224292263	0.193049214241964	0.108673537645051	0.479603424819722	TTCTAGGGTCATTTTCTAGCCACCCGCGATAAGTTATTCTGTCTTTTAATATTCTCAGTAGGGCACGTGGTAACTGCCCCAGTGGCCTGATGGATAAGGTACTGGCCTCCTAAGCCAGGGATTGTGGGTTCGAGTTCCACCTGGGGTAAGACAACACCGACCGTAGGTGACTTGGGGTAAGGTATCACGCCTTTTAAAAA	1.7419025789759095e-70	0.0	1.10135418763789e-21	1.8201611367908997e-71	0.0	1.3359999532486601e-22
3.41815147175549	16:3243942:T:C:A:wC	5.85587106809517	41	4.91595725069898	16	GTEx	649.186782440548	433.805640195132	438.934788547996	GTEX	6939.36486591849	25119.855829670698	13251.3772363978	0.201278362693432	0.10577218945999302	0.47173393350167	TTCTAGGGTCATTTTCTAGCCACCCGCGATAAGTTATTCTGTCTTTTAATATTCTCAGTAGGGCACGTGGTAACTGCCCCAGTGGCCTGATGGATAAGGCACTGGCCTCCTAAGCCAGGGATTGTGGGTTCGAGTTCCACCTGGGGTAAGACAACACCGACCGTAGGTGACTTGGGGTAAGGTATCACGCCTTTTAAAAA	1.00136390606968e-63	0.0	1.7523881354384894e-24	1.11217555842356e-64	0.0	1.9877183197778998e-25
0.114181042987425	17:19822365:A:C:A:wC	0.5072321785021839	42	0.19292165352904894	17	GTEx	63.353809535686906	94.7475690684531	63.353809535686906	GTEX	68.29858817987761	134.7721873596	72.28950916524279	0.396740309077401	0.461696744910872	0.97091302224236	TTCTAGGGTACATGTGCACAACGTGCAGCTTTGTTACATATGTATACATGTACCATGTTGGTGTGCTGCACCCATTAACTCGTCATTTATATTAGGTATCTCTCCTAATGCTATTCCTCCCCCAGCCCCCCACCCCACGACAGGCCCCAGCGTGTGATGTTCCCCACCCTGTGTCCAAGTGTTCTCATTGTTCAATTCCC	0.838593133686119	0.476729522654346	0.915600281641568	0.7735014156410551	0.2719311088493589	0.8424964281409821
-0.149068932079084	17:19822365:A:C:R:wC	-0.220958823764793	42	-0.462988689195962	17	GTEx	111.413965117188	87.8028002760958	111.413965117188	GTEX	100.60209770838499	75.3915505801572	80.6342894772705	0.378264477555196	0.583115752719094	0.9214002464970328	TTCTAGGGTACATGTGCACAACGTGCAGCTTTGTTACATATGTATACATGTACCATGTTGGTGTGCTGCACCCATTAACTCGTCATTTATATTAGGTATATCTCCTAATGCTATTCCTCCCCCAGCCCCCCACCCCACGACAGGCCCCAGCGTGTGATGTTCCCCACCCTGTGTCCAAGTGTTCTCATTGTTCAATTCCC	0.7752279192244731	0.8449233666131859	0.766463945259022	0.693517161947384	0.7047414102071999	0.6153272511679599
-0.155140603507061	14:58450922:A:G:A:wC	-0.35381236102657704	41	-0.5691261261566191	14	GTEx	1019.83319266736	770.418856044306	830.136354304431	GTEX	916.4344568268468	602.86890796594	559.2609659960781	0.0841115580891703	0.18765733888960295	0.152205007523225	TTCTAGGGGCCTATCAGCCCAGGGTCCCTTCTCCAGCTTTCTCAGGAGGCCCCACATCATCAGGCAATTAGCTCTCTAGTGGGTATAACTGCTACTGCCGCAACCACTGTCCCAGGGGTAGGGTGGTCCTAAGTGTCCAAAGCCAGAATAAATCTACAAGATGTGTCTCTTCTCAGCGGGAAAGGCAGGCTAGAGATTCG	0.0971128320095464	0.149971657435078	0.000584316581559485	0.0651157854703102	0.0593735432924138	0.000184601207186859
-0.411519547765592	14:58450922:A:G:R:wC	-0.210715624578806	41	-0.834183872664955	14	GTEx	605.051645727743	378.741733016324	445.727353550475	GTEX	455.293014559272	327.071936133814	249.708507771228	0.12897782860091805	0.279154249255386	0.217536044859907	TTCTAGGGGCCTATCAGCCCAGGGTCCCTTCTCCAGCTTTCTCAGGAGGCCCCACATCATCAGGCAATTAGCTCTCTAGTGGGTATAACTGCTACTGCCACAACCACTGTCCCAGGGGTAGGGTGGTCCTAAGTGTCCAAAGCCAGAATAAATCTACAAGATGTGTCTCTTCTCAGCGGGAAAGGCAGGCTAGAGATTCG	0.0028667557035567197	0.6577548392271579	0.000408219136106367	0.0014196669632969199	0.450347502907468	0.00012572140081106
-0.18672302001877494	3:58754163:C:T:A:wC	-0.233752815500204	41	-0.529130629418436	3	GTEx	3089.4423990182104	2229.8979875288	2481.8169413864803	GTEX	2714.4470024412803	1896.6669276649304	1719.68292340666	0.0595046429135966	0.158170012167832	0.103337912451623	TTCTAGGGGAATGAAACAGTATTGGCACCACTGAATTAATTGGAAAACTGGGAAGAGGAAACCAGTTTGGGATGATGGAAGTGCTTGGTTTAACACGAGTGGGAATCTGAGGTCTTGAAAGTTTCTCCATGTGGCGATGTGCTGGAAATATTTAGGGATACCTTACTAAGTCTTACACTTAGCTCTTGAATATGTGTCTC	0.00339653415622077	0.294934623395277	1.31726140218493e-06	0.0017012974294380301	0.139445794083252	3.04901050397137e-07
-0.296621176073016	3:58754163:C:T:R:wC	-0.203761279126158	41	-0.3262710428777981	3	GTEx	3823.17544383614	2628.0982672692003	2909.7441286846	GTEX	3112.06819887814	2282.08369363477	2321.25204914721	0.068287138672009	0.13475721379080802	0.116544825974856	TTCTAGGGGAATGAAACAGTATTGGCACCACTGAATTAATTGGAAAACTGGGAAGAGGAAACCAGTTTGGGATGATGGAAGTGCTTGGTTTAACACGAGCGGGAATCTGAGGTCTTGAAAGTTTCTCCATGTGGCGATGTGCTGGAAATATTTAGGGATACCTTACTAAGTCTTACACTTAGCTCTTGAATATGTGTCTC	3.574951597845329e-05	0.28041843078537104	0.0123787406774153	1.4008102268507699e-05	0.130518058778674	0.00511766443346337
0.297784049618249	4:25374099:G:A:R:wC	1.82051871615872	41	0.4837215458453499	4	GTEx	2146.11061059649	1403.50739005759	1624.98415720807	GTEX	2638.8952587418107	4955.91475549065	2271.3394098237	0.0704401585041996	0.106556855707187	0.10330030490773	TTCTAGGGACTGAAAAGGGAAACAGATTTGTATTAGGAGGCACTTAGAGTCAATATGAGGACCACCCTAACTGAAGTTTTAAATGTGGGGATGTGCTGCGTGAAGATTAGTAGCCTTGTAGCAGGATGAGCCGTGGACAAAACCCCACAGACACCAAGATAGTGAAGGAAGTAGCTTTTAATCAGTTGGAAGCATCGACA	5.90206647273194e-05	2.5244514895283194e-64	1.1193055939586599e-05	2.3632781890049803e-05	1.9210271787899597e-65	2.83158069433511e-06
0.31839145536013	4:25374099:G:A:A:wC	1.69936364517091	41	0.310277334163505	4	GTEx	1569.4387166456195	1184.50167518801	1334.16449603686	GTEX	1955.7500640838605	3845.982798079629	1654.43912452118	0.0672761438737012	0.110210730426624	0.118169392633616	TTCTAGGGACTGAAAAGGGAAACAGATTTGTATTAGGAGGCACTTAGAGTCAATATGAGGACCACCCTAACTGAAGTTTTAAATGTGGGGATGTGCTGCATGAAGATTAGTAGCCTTGTAGCAGGATGAGCCGTGGACAAAACCCCACAGACACCAAGATAGTGAAGGAAGTAGCTTTTAATCAGTTGGAAGCATCGACA	6.06962016956025e-06	1.4374805670181294e-52	0.0198291305969175	2.21655918828532e-06	1.2156121839588995e-53	0.00864710784411864
0.901894256441146	11:117709754:C:T:R:wC	0.5139146174346649	42	0.102233596985173	11	GTEx	703.8480760872881	788.617557695707	703.8480760872881	GTEX	1314.6338071896198	1125.9495646105	755.5761746837511	0.137474156641494	0.18174960543244	0.22996541702514306	TTCTATAATGCCTTACTTGTATGGGGGGAAAAAAAGGCAGAAGTGAGCTGACAAAACACAAACCTTTTCCCTTAGGATATTCCAGGGCATGTCATAAAGCGAGACGCACAGGACAGAGGGGAGCAGTGGCGCTGAACCACAGCCGCAAAGGCCTGAGTTCACAGTCCGGGCTGTCACTCTCCACGGGGCTATTCCCTCTC	2.0372610297158902e-10	0.0159090772336271	0.795850012313144	5.3640601650786796e-11	0.00468988222479722	0.656637221566339
-0.16474111372994898	2:149404493:G:A:R:wC	1.27574899161043	41	0.901002940674558	2	GTEx	286.825581528813	148.343868657326	160.117437910685	GTEX	255.71299651107003	359.12603451495795	298.183093179976	0.19393145142420296	0.348118234684397	0.214596931359398	TTCTAGGCCGGGCACGGTGGGTCACGCCTGTAATCCCAGCACTTTGGAAGGCCGAGGTGGGCGGATCATGAGGTCAGGAGTTCGAGACCAGCCTGGCCAGTATGGTGAAACTCCGTCTCCACTAAAAATACAAAAATTAGCCGGGCCTGGTGGTGCGCGCCTGTAATACCAGCTACTCGGGAGGCTGAGGCAGAAGAATT	0.471556733492367	0.000998118295912368	9.52791886102544e-05	0.39561361088749697	0.00024762840131937797	2.68590888708846e-05
0.0127657535568744	2:149404493:G:A:A:wC	0.6981437939102779	41	0.493409680370397	2	GTEx	327.85465034318696	227.22812054285598	220.663775368005	GTEX	330.729609496669	368.675756931752	311.076718493168	0.152895350042349	0.269228660896885	0.24802239864109804	TTCTAGGCCGGGCACGGTGGGTCACGCCTGTAATCCCAGCACTTTGGAAGGCCGAGGTGGGCGGATCATGAGGTCAGGAGTTCGAGACCAGCCTGGCCAATATGGTGAAACTCCGTCTCCACTAAAAATACAAAAATTAGCCGGGCCTGGTGGTGCGCGCCTGTAATACCAGCTACTCGGGAGGCTGAGGCAGAAGAATT	0.949261072192059	0.0303757974082855	0.0874407836824595	0.9334592202309028	0.0095107967254549	0.0466597731157561
0.7130116982170629	8:42003224:A:G:A:wC	2.49232054270211	41	0.285661478741901	8	GTEx	1824.16903898619	1206.06325468205	1402.78924770733	GTEX	2991.45332029617	6784.42053691772	1710.02480425696	0.0565917974077185	0.101151903252196	0.0999917673714294	TTCTAGGCCCAGAGCTGAGAGTGGGGGTGAGTGGTGGAGGGGTGTGGCAAGAGATTCAACTGGAGAGATCGAGAGGACAGATAAGTGTTAAAGGTAGTCGGGTGTGGTGGCATGCCTGTAGTCCCATTTACTCAGGAGGCTGAAGCGGGAGTATTGCTTGAGTCCAGGAGTTCAAGGCTGCAATGAGTTATGATCACATC	1.3955112103156598e-35	9.668882398731805e-133	0.0105349403770643	2.13281424054737e-36	4.782738416968447e-134	0.00427868012150329
0.545577122503529	8:42003224:A:G:R:wC	0.87048559570463	41	-0.22207943443036104	8	GTEx	1738.5087477381396	1086.95834431157	1287.93721039607	GTEX	2537.6293625439107	1987.18517032849	1104.22714027544	0.063148625428	0.133565893907363	0.12457818504925698	TTCTAGGCCCAGAGCTGAGAGTGGGGGTGAGTGGTGGAGGGGTGTGGCAAGAGATTCAACTGGAGAGATCGAGAGGACAGATAAGTGTTAAAGGTAGTCAGGTGTGGTGGCATGCCTGTAGTCCCATTTACTCAGGAGGCTGAAGCGGGAGTATTGCTTGAGTCCAGGAGTTCAAGGCTGCAATGAGTTATGATCACATC	2.5990676833862197e-17	4.17913046905497e-10	0.13072010907407	5.64237903843786e-18	7.159633112333352e-11	0.07464312153199801
2.1753480348154097	6:33086454:G:A:R:wC	3.06012513236943	41	2.14063812699735	6	GTEx	601.901406404957	258.19503775816503	423.524543313443	GTEX	2715.75846674235	2149.9135061332	1867.05461919025	0.0737092937101003	0.124658005384178	0.107938630562176	TTCTAGGCAAAAAGAGATAAATTTTACAAGAAGGTTTAAAATATAGGGTTACCATATGAGTATTAAGATTACCACCTATAGACTGTAACTATGGCAGTAGAGTTTGATACCTGTTACACCAATGGATTGTAATACTGGTTTGTCTCCACTAGATGTCGCTGTACATTACCAGAAACGTTAATATAAAAGCATCATTTCCT	3.8970037162161665e-190	9.100448849026585e-132	3.112605391056769e-86	1.988082748677048e-191	4.524757201287487e-133	1.5766820667564096e-87
2.21825178425598	6:33086454:G:A:A:wC	3.0068847926774707	41	2.44218587091631	6	GTEx	457.57414365563903	227.269848939937	331.275632577168	GTEX	2132.46209792581	1826.85280621075	1800.7339609352896	0.0815846734586853	0.209416533639004	0.110177899347007	TTCTAGGCAAAAAGAGATAAATTTTACAAGAAGGTTTAAAATATAGGGTTACCATATGAGTATTAAGATTACCACCTATAGACTGTAACTATGGCAGTAAAGTTTGATACCTGTTACACCAATGGATTGTAATACTGGTTTGTCTCCACTAGATGTCGCTGTACATTACCAGAAACGTTAATATAAAAGCATCATTTCCT	1.4726894970398892e-161	1.04184564661585e-45	1.703631919106289e-107	8.629393406363317e-163	9.43911558337546e-47	7.33852687093214e-109
0.346726074581242	6:13324302:G:T:A:wC	0.953707006662066	41	0.0748104425981403	6	GTEx	2445.28516998473	1124.68714251771	1731.3142076438	GTEX	3109.40800013315	2178.02360376452	1823.087363015	0.0576377416051729	0.134765001851085	0.102545287020409	TTCTAGGATTACTCTGTATAATCTATGTAAACTACTCAGCCTACTGACAGGCATACAGGGATGCCCAATAAGGAGCAATCATAGTTTATATTCTTCAGGTAATTTAGTACTCGCCACTATCTTACAGTGAACAAACTGTAAGTTTTTTTTTGTTTGTTTTTTGTTTTTTTTTTTGGAGACGGAGTCTCGCTCTGTCGCCC	6.01494681881648e-09	9.12304949627547e-12	0.5772573664166529	1.7921248241237e-09	1.4750507708376e-12	0.465674069015015
0.408309960589588	6:13324302:G:T:R:wC	1.24904590314014	41	0.15927310452927998	6	GTEx	1626.9807634958	875.385338125168	1245.93524291689	GTEX	2159.84143929382	2080.28909709367	1391.80894190956	0.0674393647992032	0.152113466042386	0.13114392320602	TTCTAGGATTACTCTGTATAATCTATGTAAACTACTCAGCCTACTGACAGGCATACAGGGATGCCCAATAAGGAGCAATCATAGTTTATATTCTTCAGGGAATTTAGTACTCGCCACTATCTTACAGTGAACAAACTGTAAGTTTTTTTTTGTTTGTTTTTTGTTTTTTTTTTTGGAGACGGAGTCTCGCTCTGTCGCCC	4.7545987089878e-09	1.5075303036219196e-15	0.325357357330011	1.40876189312685e-09	2.18847181047038e-16	0.22456031338198
-0.413385470213028	1:198239811:G:A:R:wC	0.0502064717071273	41	-0.3971585613172	1	GTEx	1500.0356293447	604.961691820834	1131.41688758474	GTEX	1126.2498981085198	626.666587253211	858.5273384816438	0.0781074766617207	0.23259941419927305	0.138575054787416	TTCTAGGATATTTAGGTATAGGCTATCTTCTTAGATTGCTGACTTTGTATTTTCTACCTTGTTACCACCTGTAGGTCATTCCTTCTAAATTTGCTAGGAGCCTTAAAACTCTTTTTCTTTATACATACATAAGATTAATTTTACATACTGATTTTTCATGTGTTTACAACTGTATTTTGTATTAATTTTTTATTGCTGCA	3.62594321135046e-07	0.916608181641272	0.0102650887437765	1.20641529026244e-07	0.8291050473350771	0.00415670989804526
-0.318528244507122	1:198239811:G:A:A:wC	-0.589195196327898	41	-0.0582386422658951	1	GTEx	1010.9966804342	395.551018659784	743.8540637594369	GTEX	811.483512693984	262.699428976416	715.462826187051	0.085241803953888	0.323721376670079	0.20082779264832	TTCTAGGATATTTAGGTATAGGCTATCTTCTTAGATTGCTGACTTTGTATTTTCTACCTTGTTACCACCTGTAGGTCATTCCTTCTAAATTTGCTAGGAACCTTAAAACTCTTTTTCTTTATACATACATAAGATTAATTTTACATACTGATTTTTCATGTGTTTACAACTGTATTTTGTATTAATTTTTTATTGCTGCA	0.000422180672920438	0.169109942347828	0.8379179913542559	0.00018640598389223402	0.068748519410312	0.771821637791265
1.68045235977276	2:62693389:T:G:R:wC	1.7262115914902	42	2.3999591907849	2	GTEx	133.99436178307698	141.83235030675698	133.99436178307698	GTEX	430.354393007533	468.4437299375	705.761164197409	0.20728939792329	0.28550370456092605	0.285700670973464	TTCTAGGAGTTTGGAATGTAAAGTTCTTCACCAATGAGTGAAGGATAAACTCCAGCCAGTAGGGTTTGATTCTGCAGGGTGGTAGTGGTGGGGGAGGGGTTCTGTGGCTGGTGCTCTGGGGTGGGAGGCAGTGAAAGCGGAACCTTCCTGCAGGGGCCCCTGGAAGCTGAGCATCCTTGGTGGAAATCCAAGCTCAGCCT	2.29580894793014e-15	8.226439072433721e-09	3.11022158854868e-16	5.19730459344219e-16	1.48304906253538e-09	4.4550081737911106e-17
0.0269440815618815	9:99220395:A:G:A:wC	-0.295088151446553	42	-0.163504229256895	9	GTEx	923.632750683493	822.70417227106	923.632750683493	GTEX	940.946028493084	670.372669399905	823.5073662233051	0.13066289186417698	0.17804140642742305	0.243099383939922	TTCTAGGTACGGCTTACACACTGTGTTTTTGTAAGACTGCTTTTGTGAACTGTAGCTTATTTAGTAAAATGTACCCATGGCTGTCACAGTTATTGGGAGGTGCCTGTAATTATAGGTGAGCTTAGTTGGTCATATACTTTCTAGGATATAGGGAAAGCATGATTTAATAGTAACATCCTATTAAAAAGTAGACTGTGGGC	0.886169922487372	0.22376988381301105	0.676907772003103	0.83662635896767	0.0974359936743161	0.501213362577878
0.10052982254015302	16:49345280:G:GCACACAA:A:wC	0.4495417926878661	41	-0.218804346244892	16	GTEx	1125.84590831635	813.256387610267	848.18505721528	GTEX	1206.58522488207	1109.91940033162	728.9565234097479	0.0794041915680321	0.158152427225704	0.16059314342987	TTCTAGGTGCTTAGCGTCAGGTGGGTGCCGCCTTCATTCTTTGTTTTAACTGACAAATAATTGTGTATTTGTGGGGCACAATGTGATGTTTTGATGCACACAATATGTGTGCAATGTGGAATGATTGATCAAATCATGCTAACAAATCCATCACCTCACATACTTATCTTTTTTTGTGGTGACAACACTTGAAGTCTCCC	0.268600830359051	0.0152417021994957	0.263336607766348	0.20549452450551	0.00447669864472661	0.17304762968682005
1.86266849290186	16:49345280:G:GCACACAA:R:wC	-1.39517989462554	41	-0.6874018968938591	16	GTEx	0.0	1.37375220802017	3.64434138332024	GTEX	0.672311670874908	0.553161480573806	2.24535369679161	2.6070539348434503	2.92360520291754	2.50066197976386	TTCTAGGTGCTTAGCGTCAGGTGGGTGCCGCCTTCATTCTTTGTTTTAACTGACAAATAATTGTGTATTTGTGGGGCACAATGTGATGTTTTGATGTATGTGTGCAATGTGGAATGATTGATCAAATCATGCTAACAAATCCATCACCTCACATACTTATCTTTTTTTGTGGTGACAACACTTGAAGTCTCCC	0.5498245093629139	0.798730387168557	0.8467133090121349	0.474935019401924	0.633211067435465	0.783402309300395
0.408388802881178	7:64566610:C:T:R:wC	0.0770565535758607	41	-0.5219052143561961	7	GTEx	1209.06281329475	961.136777968757	1067.07875251664	GTEX	1604.86455528828	1014.34553635254	743.3302649494971	0.0702491235838269	0.170108412022219	0.16575145299083402	TTCTAGGTTAGCCTAGATGGATGATGACCCTGTGAGGTGTGGAAAATCCCAAAGGTTGACCACTGTGAATAGGAACTACCCTAGATGTGTCAGGAGCACCGCAGGCACACTCACTCCTCCATTTGCTGGAGCCGTGTAGGGTGGAAGGAAACCCACATCAAGACCATTTGCTGTTTCAGTTCTTTTATTGCATGTGACAG	1.9949171256421e-08	0.8103726999582851	0.004405135865401711	6.1203279452125e-09	0.6505595657703579	0.0016398622338644599
0.565896720180991	22:17519579:A:G:A:wC	-0.906012061133982	41	-0.0574269987698295	22	GTEx	165.341127258718	70.26341401094629	122.13640186634399	GTEX	244.423204783735	37.4333064837778	117.20311679022801	0.15198120472725102	0.8920882987790001	0.4000250552520139	TTCTATAAGAATTGTTTTAAAATATTTTTGTTACCAGAGCAGTTGTATTATATTTCAAAATGTAAGATGATTTTTAAAAGCCTGAGTACCTAAGATGCAGTTATATGAACTCTACTCTGGAGGGAGAGAAGGATGTCAGTGGACATTGTAAGACTTTTATGTTTTTGTGCCATCAAATATAGGTAAAAATATCAATAGTG	0.000443822926557842	0.52027956490263	0.92234920408339	0.000196506992150642	0.309816068014502	0.885849109612923
0.529671365311033	22:17519579:A:G:R:wC	0.194652898762383	41	0.316071068666339	22	GTEx	141.852528417334	49.449978046797895	112.821860313392	GTEX	204.87068599067902	56.6020199189199	140.540120690303	0.169316146289491	0.978845451721878	0.32126743026615506	TTCTATAAGAATTGTTTTAAAATATTTTTGTTACCAGAGCAGTTGTATTATATTTCAAAATGTAAGATGATTTTTAAAAGCCTGAGTACCTAAGATGCAATTATATGAACTCTACTCTGGAGGGAGAGAAGGATGTCAGTGGACATTGTAAGACTTTTATGTTTTTGTGCCATCAAATATAGGTAAAAATATCAATAGTG	0.0035031875082969397	0.923587466823368	0.43696628527216097	0.00175821807078792	0.8423725058764151	0.325201352084736
-0.288954504493201	11:71231124:G:C:R:wC	0.000585964411537697	41	-0.686989196642024	11	GTEx	1098.3951000194	816.8951039015581	836.946249991905	GTEX	898.5442951371449	817.5289636810069	519.940558571913	0.0871844145783601	0.22721635182403305	0.233816551043747	TTCTATAACTGATTATGGTGACGGGTGCACAGCGCTGTGAATACGTTAAAAGCATTGAATTGTATACCTTAAGCGGGCTAATTGTGTGGCATATGAATTGTATCTCAATAAAGCTGTTACCAAAAAAAAGAAGAGGTGTCAGAGAGGTTGGGGAGCAGTGAAGCCGTGGTTGTACTGATGGACAGAGAGTTCTGGTGAGA	0.00190561219061843	0.9990517797457672	0.00833113185171782	0.0009187589621369539	0.9979423512649408	0.00330172234150862
-0.35338071630694395	11:71231124:G:C:A:wC	-0.0231132422776388	41	-0.476095692540603	11	GTEx	1733.77160568211	1037.66195358289	1269.46587552021	GTEX	1356.9207450464999	1021.25902668391	911.798535971853	0.0739528050121469	0.175901307735261	0.133613503221485	TTCTATAACTGATTATGGTGACGGGTGCACAGCGCTGTGAATACGTTAAAAGCATTGAATTGTATACCTTAAGCGGGCTAATTGTGTGGCATATGAATTCTATCTCAATAAAGCTGTTACCAAAAAAAAGAAGAGGTGTCAGAGAGGTTGGGGAGCAGTGAAGCCGTGGTTGTACTGATGGACAGAGAGTTCTGGTGAGA	4.87390452347933e-06	0.950473951491862	0.00110586176044618	1.76640570001459e-06	0.8954597411069749	0.000366318935365812
0.515868205024642	15:24751425:C:T:A:wC	0.23010543775868106	41	0.753884609627224	15	GTEx	645.145323548362	360.482046849809	562.933465417315	GTEX	922.151188923331	422.6839785266751	949.884036124771	0.0855664316151938	0.32178175955524	0.11944243070271902	TTCTATAAATGTCATTTGTGTTTCTGTAAAAAAAATTTAACATTCTTTGGGCTGTTCTAGATCAATTGCATTTTTCTGTGTGTTCTAGAATCAGTGGTCTAAGAATTGCTAAAATTGAAAAAAAATTAAAGTTAGAATTTTAGTAGGGCTTGTATTGAATCTGAAGATGCATTTAGAAAGTATAAGCATCTTGGTTAATA	5.55256796359683e-09	0.678283657232595	1.46874174771727e-09	1.65118236539858e-09	0.474548595185259	2.75989525945708e-10
-0.12490345109979302	15:24751425:C:T:R:wC	-0.0678296263030202	41	0.610306159566995	15	GTEx	859.787024367885	369.30634282006	561.138522063766	GTEX	788.7555925309979	352.040972993917	856.608881945551	0.094946926624611	0.239694939762798	0.13220302541845402	TTCTATAAATGTCATTTGTGTTTCTGTAAAAAAAATTTAACATTCTTTGGGCTGTTCTAGATCAATTGCATTTTTCTGTGTGTTCTAGAATCAGTGGTCCAAGAATTGCTAAAATTGAAAAAAAATTAAAGTTAGAATTTTAGTAGGGCTTGTATTGAATCTGAAGATGCATTTAGAAAGTATAAGCATCTTGGTTAATA	0.248996604667214	0.887915729906529	1.52173505894983e-05	0.188339196700297	0.7771897625762271	3.90395531233359e-06
0.987880646022937	1:169245795:G:A:R:wC	0.908298277428853	41	0.975182494658741	1	GTEx	1666.0286523399302	798.013447065695	1217.43986993063	GTEX	3305.63922652893	1497.5916587663696	2393.312364447889	0.0634048012643799	0.136211359854547	0.101149673779909	TTCTAGTTTATTTGCGTAGAGGTGTTTGTAGTATTCTCTGATGGTAGTTTGTATTTCTGTGGGATCGGTGGTGATATCCCCTTTATCAGTTTTTATTGCGTCTATTAGATTCTTCTCTCTTTTTTTCTTTATTAGTCTTGCTAGCGGTCTATCAATTTTGCTGATCCTTTCAAAAAACCAGCTCCTGGATTCGTTGATTT	8.085856560823077e-54	1.5348138280899296e-10	4.3552963067990204e-21	9.872693032320607e-55	2.5878253098222895e-11	5.36704408225971e-22
0.9440187547470508	1:169245795:G:A:A:wC	1.06153654987834	41	0.936915848227669	1	GTEx	3019.6132352061604	1509.1321469936304	2160.14848167578	GTEX	5811.283122928448	3149.87650164217	4135.640676533661	0.0588197984954977	0.10730134019569	0.0909646479364211	TTCTAGTTTATTTGCGTAGAGGTGTTTGTAGTATTCTCTGATGGTAGTTTGTATTTCTGTGGGATCGGTGGTGATATCCCCTTTATCAGTTTTTATTGCATCTATTAGATTCTTCTCTCTTTTTTTCTTTATTAGTCTTGCTAGCGGTCTATCAATTTTGCTGATCCTTTCAAAAAACCAGCTCCTGGATTCGTTGATTT	4.8878485893534384e-57	3.5511712143161696e-22	6.143200981851388e-24	5.77781658289591e-58	4.46262051535355e-23	7.062273477468499e-25
0.599136219093073	11:134592912:G:A:R:wC	0.760284467802317	42	0.756836313731572	11	GTEx	1437.91087899176	1144.0515479152	1437.91087899176	GTEX	2179.22669971705	1937.44086779824	2428.4872547519603	0.104672222877553	0.123033489211427	0.14510105778017302	TTCTAGTTTATTTGCGTAGAGGTGTTTACAGTATTCTCTGGTGGTAGTTTGTATTTCTGTGGGATCGGTGGTGATATCCCCTTTTATCATGTTTATTTCGTCTATTTGATTCTTCTCTCTGTTCTTCTTTATTACTCTTGGTAGCGGTCTATCAATTTTGTTGATCTTTTCAAAAAACCAGCTCCTGGATTCATTGATTT	3.60091369483911e-08	3.6204011895299614e-09	8.70464059707071e-07	1.0408915968386499e-08	6.430817444442532e-10	1.8290163863635e-07
0.532681584594503	11:134592912:G:A:A:wC	0.279043249061629	42	0.6302345705439201	11	GTEx	719.108508092194	561.674072420391	719.108508092194	GTEX	1039.74280120939	681.628398282469	1113.96315005287	0.127103682008542	0.222057548369525	0.235225875486684	TTCTAGTTTATTTGCGTAGAGGTGTTTACAGTATTCTCTGGTGGTAGTTTGTATTTCTGTGGGATCGGTGGTGATATCCCCTTTTATCATGTTTATTTCATCTATTTGATTCTTCTCTCTGTTCTTCTTTATTACTCTTGGTAGCGGTCTATCAATTTTGTTGATCTTTTCAAAAAACCAGCTCCTGGATTCATTGATTT	7.85035442890619e-05	0.3966394379766329	0.0221311577274032	2.7782347960418104e-05	0.208889160187004	0.0073781992791519
2.55998047791303	4:38634749:A:T:A:wC	2.8037023327636303	42	2.5345217994813503	4	GTEx	641.1256066234902	547.378443407572	641.1256066234902	GTEX	3779.655341107271	3823.56511916729	3714.89754401336	0.0926752980124681	0.116744836354544	0.176847302506171	TTCTAGTTGTTGCTGCAATGAACATCCTTGACTATTTGGATATCTATGTTTGTTTTCCTAAAGGATAGTTTCTTAGACTTTGAATTAGTAGGTTAAAGATACTATGCATTAAAAATTTTGAAAACTACTGCCTAATTGCTCTCTAAAAAGTTGTTTCATTTTATGTTCGCCCAGGGTTATACAAGAGTGCTCATCTCTGC	9.327662272501524e-167	3.7357054034688274e-126	1.6206613927957996e-45	5.8725269740373245e-168	1.9088959077995687e-127	1.3869148376156999e-46
2.3785991865574	4:38634749:A:T:R:wC	2.80696583316184	42	2.31569649448339	4	GTEx	747.99688002523	546.314436297033	747.99688002523	GTEX	3891.2769921105	3822.016356972561	3725.9613060132597	0.0937171481272813	0.0994892800551471	0.127392056014551	TTCTAGTTGTTGCTGCAATGAACATCCTTGACTATTTGGATATCTATGTTTGTTTTCCTAAAGGATAGTTTCTTAGACTTTGAATTAGTAGGTTAAAGAAACTATGCATTAAAAATTTTGAAAACTACTGCCTAATTGCTCTCTAAAAAGTTGTTTCATTTTATGTTCGCCCAGGGTTATACAAGAGTGCTCATCTCTGC	5.752261562124636e-141	9.630500991733844e-174	1.1746359809635395e-72	4.128280949362698e-142	3.965566588977208e-175	7.74961389274984e-74
0.870309119356568	3:191047764:AGTAG:A:A:wC	0.0210252213010574	42	1.41640954780648	3	GTEx	868.582588410573	971.61257748002	868.582588410573	GTEX	1586.9814411870002	985.475639461445	2320.41366321255	0.113492651345034	0.15840139896618602	0.198676861224604	TTCTAGTGTGGGACGTTGGGCAAGTCTCCGACGTTCCAAGCCCGTTTTTTCTCAAGGGGGTGGTTGGGGGGGGGGGGGGCTAGCAGCAGCCCCAGCAAGTGGCTGTGCCCGTGTTCTCGTGCATCGCAAAGCCTCAGTGGACGCTGAGAGCCGGGTGAATCTGACTTACTCCGCTTCTAAAAAATCGAGGCCCAGC	7.38554278194316e-14	0.9499700743041658	6.13710714146379e-12	1.74130279864989e-14	0.8944039023903009	1.0094484281568001e-12
0.874546061092821	3:191047764:AGTAG:A:R:wC	0.21367480316549495	42	1.38238006302462	3	GTEx	600.9933531877749	657.974362401466	600.9933531877749	GTEX	1103.0301697176199	762.75912822392	1567.58780850874	0.121933314111753	0.24584001735085	0.19607319107746	TTCTAGTGTGGGACGTTGGGCAAGTCTCCGACGTTCCAAGCCCGTTTTTTCTCAAGGGGGTGGTTGGGGGGGGGGGGGGCTAGCAGCAGCCCCAGCAAGTAGGTGGCTGTGCCCGTGTTCTCGTGCATCGCAAAGCCTCAGTGGACGCTGAGAGCCGGGTGAATCTGACTTACTCCGCTTCTAAAAAATCGAGGCCCAGC	2.9809579068820896e-12	0.597553570847285	1.0748859249253199e-11	7.37315294090616e-13	0.3847585243399911	1.78498140328142e-12
-0.36728083440841897	2:128087651:C:T:A:wC	0.0444960485099835	42	-0.22812884908689304	2	GTEx	18.735233096173197	17.698968889299106	18.735233096173197	GTEX	14.504591058570199	18.2338265332635	16.1205022688202	0.8261985876281559	1.1965632738726	2.09746973345429	TTCTAGTGATGGCAATGGTTCTAAATTAGTAGCCTACAAAGGAGAAAAGACAGTTAATGCTATTCTTCCTCCTTGGGGCTTTAAACAGAATCCTCTCCCTTACCAAGTACAAAACATTTTATATTGTTTGTGAGCCTTAATCAAATCCTCTACTCTTTGAAATTTTAATTCTAACATAATTCTAAGTTGTCAGTTTCTAT	0.744818111743691	0.986411223419102	0.955518437767245	0.656650016266203	0.970336270405341	0.9133898101921448
-1.84854859737445	2:128087651:C:T:R:wC	-1.6203046901250202	42	-1.21518668650869	2	GTEx	29.617173766627307	25.143606113673897	29.617173766627307	GTEX	8.19211786467476	8.1931307229916	12.6674799206538	1.57532543110828	2.15666294737479	2.54914519350248	TTCTAGTGATGGCAATGGTTCTAAATTAGTAGCCTACAAAGGAGAAAAGACAGTTAATGCTATTCTTCCTCCTTGGGGCTTTAAACAGAATCCTCTCCCCTACCAAGTACAAAACATTTTATATTGTTTGTGAGCCTTAATCAAATCCTCTACTCTTTGAAATTTTAATTCTAACATAATTCTAAGTTGTCAGTTTCTAT	0.338981278542766	0.659656075167322	0.779534583060944	0.24061972930056505	0.4524710641013261	0.63357320016314
-0.24915823393541395	7:90237486:T:C:R:wC	-0.122784016659876	42	0.14976616347498	7	GTEx	714.901619003788	679.511454526205	714.901619003788	GTEX	600.85646023421	624.081998627864	793.072455444545	0.164982115859622	0.295209616296761	0.22881168409667896	TTCTAGTGACATTGTGATGAGAGTTTTGGGTAAAGCATCAACTTCATACCTGTGAAATGACTGCAGAAATTTCCAAATGTCTTTTTACCCTTTTGTTCCTAATAAATGACCAGACCATGTCCTTAAGTGGCCCCATTTTTCCTGGAATAATGAACAATAACTACACTATGATTTCTGGTGAATTTTTGAATTTTATTTTT	0.20406452120506305	0.8278823484596459	0.68650586492894	0.130988931374334	0.677467470561213	0.512764630345275
-0.4085786569866379	7:90237486:T:C:A:wC	-0.25356060425619603	42	-0.23618305811834306	7	GTEx	1117.99131454626	1031.30853109786	1117.99131454626	GTEX	842.113410908388	864.853215442535	948.660103295947	0.141298654547414	0.191260898554826	0.228337282081503	TTCTAGTGACATTGTGATGAGAGTTTTGGGTAAAGCATCAACTTCATACCTGTGAAATGACTGCAGAAATTTCCAAATGTCTTTTTACCCTTTTGTTCCCAATAAATGACCAGACCATGTCCTTAAGTGGCCCCATTTTTCCTGGAATAATGAACAATAACTACACTATGATTTCTGGTGAATTTTTGAATTTTATTTTT	0.008521851973298859	0.363558262370435	0.482629802130122	0.00383290190043051	0.18492863866316	0.300967677777209
0.370230360625954	5:179368681:T:G:R:wC	0.27049593048625	42	-0.115045277214162	5	GTEx	772.4898260714391	657.496550322594	772.4898260714391	GTEX	998.015526648128	792.700584303741	711.279741956042	0.152903589016922	0.205626738413916	0.298024710576396	TTCTAGTCACTGCTTATGAACTGGCAGATGCCACAAGAAAAAAAGTAGTGTTGAATACTGGATTCATATCTCTGTACCTCCCTCTTCTCTAGGATCTTTTCTCCTCAAGTCATCACTGCACTGATAGCTCTTTAATTTCTTAAAATAAAATGTTTTAAAAATACTTTTTCCATATTTCTAGTTCTTCTTGATATGATGGT	0.0308325430414696	0.36846775167873097	0.8251714247474641	0.0154637448625462	0.18835178931647895	0.699477437331987
0.22458786264353	5:179368681:T:G:A:wC	0.440813533934476	42	0.10019275997369803	5	GTEx	464.3750898262329	376.90158583422	464.3750898262329	GTEX	542.743395564277	511.39009991298894	496.641415594832	0.159650320328863	0.258184452341415	0.302882971117203	TTCTAGTCACTGCTTATGAACTGGCAGATGCCACAAGAAAAAAAGTAGTGTTGAATACTGGATTCATATCTCTGTACCTCCCTCTTCTCTAGGATCTTTGCTCCTCAAGTCATCACTGCACTGATAGCTCTTTAATTTCTTAAAATAAAATGTTTTAAAAATACTTTTTCCATATTTCTAGTTCTTCTTGATATGATGGT	0.241024430249653	0.205947833737128	0.852438775534304	0.159501952591703	0.0877553564297364	0.7407978725400931
-0.0137390307617618	2:191194059:C:T:A:wC	-0.00516433866644517	41	-0.144825085056603	2	GTEx	928.827697882057	319.243543901987	717.3643950436549	GTEX	919.652311816136	317.834140868901	647.936001709372	0.0835447363819699	0.29750746686668605	0.152900606892429	TTCTAGTATGCAATGTCAAATTATCTTTATTATTTAAAAATATTCATTTTATGTAGATACAGTCTTGACCTCACTTTAGCAATAAATATTTAAATTTAGTATTAAAACATTCCCAAATGAGTAAATTGATCTGTCCTGCTAAGTTTGATAAGTTGGTTTACAAATTCTATGATGTTCTATGAAACTAGTATCACCCCGAT	0.898516878788427	0.993551534846702	0.456267357591	0.8693759734930558	0.986150468070913	0.34354477165843
-0.0908419977426372	2:191194059:C:T:R:wC	0.44687906626402507	41	-0.190425053857262	2	GTEx	923.115523298073	285.51402928250803	715.901879809858	GTEX	866.82586074702	389.361576256103	627.210777533018	0.0915768238378447	0.29398761799809303	0.16587324013841298	TTCTAGTATGCAATGTCAAATTATCTTTATTATTTAAAAATATTCATTTTATGTAGATACAGTCTTGACCTCACTTTAGCAATAAATATTTAAATTTAGCATTAAAACATTCCCAAATGAGTAAATTGATCTGTCCTGCTAAGTTTGATAAGTTGGTTTACAAATTCTATGATGTTCTATGAAACTAGTATCACCCCGAT	0.394807466623919	0.27713064652195696	0.355659025219684	0.321209305835004	0.12849568487329902	0.25096215735542104
-0.239043940387592	19:35662990:A:G:A:wC	0.116849074496331	42	-0.128189158198775	19	GTEx	313.426150870206	215.346652606596	313.426150870206	GTEX	265.328902803041	233.363079025126	286.253499153664	0.213290759336222	0.463709888189533	0.409465574423825	TTCTAGTACGATAGTTCTCAAACTTCAATCATCACATATTCCCAACTTATGACATATTTTCACCCCATCTGTACTATTATTCTCTCTTTTAAAAGATCAGCTCCCTTTTTAGTTTAAACATATTTATTTTAAAAGCCACAATCATGTATGGAAAATCAGTACTGCTTGATATAGATAGAAGATAGCTATAAAGATAAATC	0.36386436238521097	0.901555491221423	0.861305440332135	0.262397642579626	0.8010507605956191	0.7542316168181039
-0.436385897568062	19:35662990:A:G:R:wC	-0.168165497656395	42	-0.5016105392196879	19	GTEx	289.83488533756804	216.965359257575	289.83488533756804	GTEX	213.40146102951698	193.00782478791697	204.212852410052	0.27668733780424104	0.4325676274817429	0.457643158421591	TTCTAGTACGATAGTTCTCAAACTTCAATCATCACATATTCCCAACTTATGACATATTTTCACCCCATCTGTACTATTATTCTCTCTTTTAAAAGATCAACTCCCTTTTTAGTTTAAACATATTTATTTTAAAAGCCACAATCATGTATGGAAAATCAGTACTGCTTGATATAGATAGAAGATAGCTATAAAGATAAATC	0.182223941079755	0.8403429971014871	0.450877616683658	0.11475397876735903	0.697452826332967	0.27304660975811
0.880115273286053	1:223486957:C:T:A:wC	-0.0345268094839006	42	0.00489053041831323	1	GTEx	493.572789699522	444.322637771088	493.572789699522	GTEX	908.9510471355408	434.01212531329804	495.56186899204596	0.136671413153356	0.286323016355215	0.290345064535745	TTCTAGTAAATTATGAAACCTGAGGGGGTAGTAGTGTCAGAGGCATTTGAACTAGGGTGACTCCATCTTGAATAGGGGCTGAGTAAATAAGGCTGAGACTTACTGGACTGTATTCCCAGAAGGTTACACATTCTAAGTCACCAGATAAGATAGGAGGTCAGCACAAGGTAAGGTCACAAAAACCTTGCTGATAAAAGAAT	4.4907662589041405e-10	0.954944409380794	0.993720886161186	1.197538926795e-10	0.9040182328361752	0.986561182930236
0.9416467337756852	1:223486957:C:T:R:wC	-0.254055202218953	42	0.0451897565866278	1	GTEx	403.796983686555	399.573807150215	403.796983686555	GTEX	775.957241338593	335.021439617008	416.497567497489	0.17301455589451406	0.268329960508988	0.312141292886158	TTCTAGTAAATTATGAAACCTGAGGGGGTAGTAGTGTCAGAGGCATTTGAACTAGGGTGACTCCATCTTGAATAGGGGCTGAGTAAATAAGGCTGAGACCTACTGGACTGTATTCCCAGAAGGTTACACATTCTAAGTCACCAGATAAGATAGGAGGTCAGCACAAGGTAAGGTCACAAAAACCTTGCTGATAAAAGAAT	1.75624836832227e-07	0.5565339463050689	0.939726128496468	5.25123655617262e-08	0.343739950375591	0.8848897838104252
0.7660648334450569	7:64566610:C:T:A:wC	0.8517662083909179	41	-0.302492012105244	7	GTEx	1023.54584633494	753.9068895155299	873.894173280827	GTEX	1739.11331137081	1360.7183575391	708.797461797094	0.0719610347509725	0.17995625119339306	0.134204318751062	TTCTAGGTTAGCCTAGATGGATGATGACCCTGTGAGGTGTGGAAAATCCCAAAGGTTGACCACTGTGAATAGGAACTACCCTAGATGTGTCAGGAGCACTGCAGGCACACTCACTCCTCCATTTGCTGGAGCCGTGTAGGGTGGAAGGAAACCCACATCAAGACCATTTGCTGTTTCAGTTCTTTTATTGCATGTGACAG	1.0180203024933e-25	1.0478735628791401e-05	0.049365705704073004	1.82899831863461e-26	2.21023987966286e-06	0.0241982879716681
-0.0388021252507078	6:3086489:C:T:R:wC	0.14720575245364498	42	-0.0342101268822293	6	GTEx	1515.04702076763	1494.8613400203699	1515.04702076763	GTEX	1475.9804076705	1655.73897451838	1480.60187306799	0.123858547579265	0.14965654308515	0.18401980328637305	TTCTATGGTGTGGATGTACCACGGTTTGGTTAACTACTCACTCCTTGAAAGACTTGTTTCCAGTTCTTAACTGTTGGGACTAATGCAGCTGTAAATATTCGTGGACATGTTTTTGTGTGAATATAAGTCTTCATTTCTCTGGAGTAATACCCAGGGGTACAATAGCTAGGTTGTATGGTAGTTTCATGTACAGTTTATTT	0.823637180734415	0.537083176619187	0.9215828546549748	0.7540696642400699	0.325300469797507	0.8525195792407858
-0.169949084950063	6:3086489:C:T:A:wC	-0.111631109476277	42	-0.129533370210055	6	GTEx	1065.85742347822	1238.9781641282598	1065.85742347822	GTEX	946.30020912962	1147.32923649246	974.750419976317	0.131816909432504	0.156474076949165	0.21549813379291105	TTCTATGGTGTGGATGTACCACGGTTTGGTTAACTACTCACTCCTTGAAAGACTTGTTTCCAGTTCTTAACTGTTGGGACTAATGCAGCTGTAAATATTTGTGGACATGTTTTTGTGTGAATATAAGTCTTCATTTCTCTGGAGTAATACCCAGGGGTACAATAGCTAGGTTGTATGGTAGTTTCATGTACAGTTTATTT	0.28790113419621	0.679130515122981	0.7145966051301809	0.19730028699884694	0.475588377599284	0.547781289100096
0.16764619127475	19:20233613:A:T:R:wC	-0.0900849112117193	42	-0.0725203141796903	19	GTEx	287.769503550125	118.62853856658701	287.769503550125	GTEX	323.231017636181	111.390849080285	272.8894072651	0.20213174334095	0.484336826000331	0.538281434469595	TTCTATGTGTGTGCGAATGTATAAATTGGTACATAAGGACAAAATAATTTAAGCCAGAAAAAAAGATGTTAGCTAATATTTGTAATGAATAAAACTGGAAAGTAGTTAATTATTATTTGCACATAATGTCTTTGTTTACGTAGATAACAAAACAGCAGAAAGACTATTTTAAAATTTTATTCAAGTGGGTAGGTAACATT	0.5168135084677679	0.92865634120058	0.944166010886867	0.40688335337355097	0.852447576054279	0.8928287951950049
1.04552640395387	19:7180804:T:C:R:wC	0.5655663657317099	42	0.398911265813315	19	GTEx	1237.40754589932	1277.24574927625	1237.40754589932	GTEX	2554.24849713731	1889.47158308744	1632.1792521262	0.0965073834624557	0.16005747837461198	0.19584884200920605	TTCTCAAATGCAGGGACAAGCATTATAGGAAGAGGGAACAGCTAATTGAAAGGCACAGAGGAAAGCGGATGTAGCAAGTTGCAGGAAAAGCTCCTGCGGTAACGACCACCACGGCCAGGGGGCACCGGAATGAAATGAGAATGAGAACTGGCCGAGCCCTCCCGATGAGGAGTTTGGATTCTGTCCATTGGTCTTGGGAA	1.3258576143994794e-26	0.00161543914550495	0.102520102824939	2.38478466682488e-27	0.000410064435607556	0.0416668408211125
-0.122374771676305	2:127783773:A:C:A:wL:Alt_2-127783846-R,2:127783773:A:C:A:wL:Alt_2-127783891-R	0.202711226476584	42	-0.109349656672616	2	GTEx	582.38584990097	519.474352239788	582.38584990097	GTEX	535.141217780883	598.071901126508	538.1449371938639	0.226209593686633	0.235073841497401	0.4099212121465221	TTCTCAACTCCTTGATTTCTTGAATTTCATGTTGTCTATTTCAGTATGTCTTAAATTATCTGTGACGGTGGACCAGTTTTGGTTTGTCTGTTTGTTTTATTTCAATCAATGGCACACTGAAATGCTCAAACATTAAACTGTTGAAAAAATTTAATGGCATTCGCAACCTAAGCCCACTCTCTCCCGCTTTTTTTTTTTTT	0.6868405351535989	0.601101126096209	0.883859919169507	0.5885216554393149	0.3885059468671311	0.7896556930421109
-0.244740802835198	2:127783773:A:C:A:wL:Alt_2-127783846-A	0.404268616128707	42	0.0957491004382154	2	GTEx	740.176710043377	689.417903114061	740.176710043377	GTEX	624.450542197175	912.4988538681108	789.070268695367	0.13786968543453	0.170828551473946	0.266044032828036	TTCTCAACTCCTTGATTTCTTGAATTTCATGTTGTCTATTTCAGTATGTCTTAAATTATCTGTGACGGTGGACCAGTTTTGGTTTGTCTGTTTGTTTTATTTCAATCAATGGCACACTGAAAGGCTCAAACATTAAACTGTTGAAAAAATTTAATGGCATTCGCAACCTAAGCCCACTCTCTCCCGCTTTTTTTTTTTTT	0.12744608581970698	0.0537156370389451	0.8379732597841341	0.0758714099889574	0.0179563652060646	0.718922330181401
0.00976168062466245	2:127783773:A:C:R:wL:Alt_2-127783891-A	0.486044486258976	42	0.201702783051893	2	GTEx	776.1990795874701	741.162691332009	776.1990795874701	GTEX	781.568141618143	1038.0154469769	893.191508589505	0.174371829249271	0.16634486486195402	0.257688537187263	TTCTCAACTCCTTGATTTCTTGAATTTCATGTTGTCTATTTCAGTATGTATTAAATTATCTGTGACGGTGGACCAGTTTTGGTTTGTCTGTTTGTTTTATTTCAATCAATGGCACACTGAAATGCTCAAACATTAAACTGTTGAAAAAATTTAATGGCATTCGCAACTTAAGCCCACTCTCTCCCGCTTTTTTTTTTTTT	0.97039118865225	0.0120766087415799	0.617371857915078	0.955356160846	0.00347893649541582	0.433780588592936
-0.105828267730145	2:127783773:A:C:R:wL:Alt_2-127783846-R,2:127783773:A:C:R:wL:Alt_2-127783891-R	0.635537278425104	42	0.00946256714946044	2	GTEx	672.232924674244	576.9352686619931	672.232924674244	GTEX	624.148169808218	896.640763158474	676.683735596377	0.183600190468763	0.195268446966276	0.29217902673472995	TTCTCAACTCCTTGATTTCTTGAATTTCATGTTGTCTATTTCAGTATGTATTAAATTATCTGTGACGGTGGACCAGTTTTGGTTTGTCTGTTTGTTTTATTTCAATCAATGGCACACTGAAATGCTCAAACATTAAACTGTTGAAAAAATTTAATGGCATTCGCAACCTAAGCCCACTCTCTCCCGCTTTTTTTTTTTTT	0.665454234939597	0.004236293414668311	0.98758594711879	0.5643407296848391	0.00113518212452195	0.9741640709221172
-0.13774851387685502	2:127783773:A:C:R:wL:Alt_2-127783846-A	0.509938727354759	42	0.0503633277047872	2	GTEx	584.6124804141169	515.265902757591	584.6124804141169	GTEX	531.171167228125	733.706478830406	605.42929991349	0.152039827527102	0.259848615063494	0.258308068600271	TTCTCAACTCCTTGATTTCTTGAATTTCATGTTGTCTATTTCAGTATGTATTAAATTATCTGTGACGGTGGACCAGTTTTGGTTTGTCTGTTTGTTTTATTTCAATCAATGGCACACTGAAAGGCTCAAACATTAAACTGTTGAAAAAATTTAATGGCATTCGCAACCTAAGCCCACTCTCTCCCGCTTTTTTTTTTTTT	0.4743026768940871	0.129409915930006	0.917400696972679	0.364934355008762	0.049710647895814	0.845413391881932
0.806792901860042	13:111271270:G:A:R:wC	0.6739441927321321	41	1.63952894734637	13	GTEx	743.5556968922591	518.970084850897	498.54914898827	GTEX	1300.5550019961802	828.2032116590849	1553.06278070384	0.0899247646200641	0.205387706406394	0.105228238392576	TTCTCAACCAAAAAGATCAGAAAGGTGCTATCCCAGTACCAAAAGTACTGGGAGGACTTTCAGCAGAGTGTGACGCAGAAGGGAAGCTTTTCCGCTCTGGGGAGCAGATGCGGAGAGGACAAGCACTTGGAACACAGCATCCCTGGGAGCTCTGGTGCTGCAGTTGTGACCCCGAGGCGGCCCTGCTGTGCCCTCCTGGG	1.39057581970336e-18	0.0038759901340749705	1.4015457868243894e-53	2.91534015180581e-19	0.0010331994474368	9.848024808760619e-55
0.698348987484251	13:111271270:G:A:A:wC	0.856461554391012	41	1.56787519364133	13	GTEx	313.139222800042	221.558918945289	220.521048261082	GTEX	508.377321609115	401.240116963721	653.112180170054	0.117206264453872	0.269187220222666	0.20886052139053896	TTCTCAACCAAAAAGATCAGAAAGGTGCTATCCCAGTACCAAAAGTACTGGGAGGACTTTCAGCAGAGTGTGACGCAGAAGGGAAGCTTTTCCGCTCTGAGGAGCAGATGCGGAGAGGACAAGCACTTGGAACACAGCATCCCTGGGAGCTCTGGTGCTGCAGTTGTGACCCCGAGGCGGCCCTGCTGTGCCCTCCTGGG	8.482588964686879e-09	0.00538259334555364	3.81691004121965e-13	2.54889925195999e-09	0.00146434847076085	6.05879020650516e-14
1.86906738162734	1:108742123:C:G:A:wL:Alt_1-108742130-R	1.84245167749318	42	2.02303953852111	1	GTEx	668.59326472851	666.3280016811341	668.59326472851	GTEX	2442.88561582665	2389.05713203018	2716.90752103654	0.0912310828536729	0.109796767135453	0.147132039674143	TTCTCAACAGGAAGTGGGGGAAACACGCGATTGGTTTTCAAACAGTTTTGAAACAGTAGACAATACACATAGCTGCTGTAACAAAGCAGCTTCGAAAGAGATCGAATGTGTGCGCCTTTATACAAAACTTGGGACCCACTGAAGTCTGACAGCTAAAACGGATTACATGTCTGCAAGGTATTAAAACAGAAAACAAAGAA	2.94163137512e-92	4.364504113377819e-62	5.70859645849138e-42	2.801724351254478e-93	3.386049400293648e-63	5.105410698957878e-43
1.9707600057256105	1:108742123:C:G:A:wL:Alt_1-108742130-A	1.9885695336274096	42	1.97280344360154	1	GTEx	754.2309935682761	751.422113245169	754.2309935682761	GTEX	2957.2426540618103	2980.9815012226	2957.9680141376093	0.0949693957973942	0.118767477544569	0.154099384865351	TTCTCAACAGGAAGTGGGGGAAACACGCGATTGGTTTTCAAACAGTTTTGAAACAGCAGACAATACACATAGCTGCTGTAACAAAGCAGCTTCGAAAGAGATCGAATGTGTGCGCCTTTATACAAAACTTGGGACCCACTGAAGTCTGACAGCTAAAACGGATTACATGTCTGCAAGGTATTAAAACAGAAAACAAAGAA	1.2663265713094792e-94	8.13566908235388e-62	1.65907948690845e-36	1.1875851486294495e-95	6.328539452074978e-63	1.59473928439848e-37
1.8261130689518896	1:108742123:C:G:R:wL:Alt_1-108742130-R	1.56955165233385	42	1.68618139568035	1	GTEx	591.6712838775701	579.790939868136	591.6712838775701	GTEX	2096.98000343196	1720.00396490301	1902.7049313248199	0.107809667687488	0.142029708333151	0.175012500259115	TTCTCAACAGGAAGTGGGGGAAACACGCGATTGGTTTTCAAACAGTTTTCAAACAGTAGACAATACACATAGCTGCTGTAACAAAGCAGCTTCGAAAGAGATCGAATGTGTGCGCCTTTATACAAAACTTGGGACCCACTGAAGTCTGACAGCTAAAACGGATTACATGTCTGCAAGGTATTAAAACAGAAAACAAAGAA	1.9942069724160693e-63	1.8896897559448696e-27	4.52289531862426e-21	2.34791478429114e-64	2.17103897045003e-28	5.70950668333207e-22
1.91046490509506	1:108742123:C:G:R:wL:Alt_1-108742130-A	1.8416716292802	42	2.03027223274876	1	GTEx	668.218931350858	594.931160894706	668.218931350858	GTEX	2510.5726297757997	2131.63818878508	2730.98744446638	0.104340545749497	0.143752579869435	0.152011065406935	TTCTCAACAGGAAGTGGGGGAAACACGCGATTGGTTTTCAAACAGTTTTCAAACAGCAGACAATACACATAGCTGCTGTAACAAAGCAGCTTCGAAAGAGATCGAATGTGTGCGCCTTTATACAAAACTTGGGACCCACTGAAGTCTGACAGCTAAAACGGATTACATGTCTGCAAGGTATTAAAACAGAAAACAAAGAA	6.3614788274119684e-74	1.4031514613669599e-36	1.1850049120708194e-39	6.8997020928910485e-75	1.41559457854366e-37	1.09160582894568e-40
0.806807878875776	12:133803329:G:A:R:wC	0.931328650876694	42	0.219808691736252	12	GTEx	306.208565422168	345.51079922221	306.208565422168	GTEX	535.652143028576	659.061292469882	355.755300037443	0.176144953282184	0.199984221752522	0.39322517857819	TTCTCAAATTGACTCACCAACTCCTCCTCTGGCCACACGATGCCCTCCTCTCCAGCCCAGCTCCTGGCCCGGCCACACAGTGACCTCAAAATGCATAGGGGCAGCCACAGCCCAGCCTGGGCATCTTGAGCCTCAGACCTCGGACCCTGTGATCTTGCTCCCACAGAGTGACACCTGGAACCTACTGATTGGAGGAGGGC	1.39001327256689e-05	1.5049615720221802e-05	0.7368779841813939	4.64168931707431e-06	3.20833851543831e-06	0.576168980285306
1.03068378564223	12:133803329:G:A:A:wC	1.0379011547331098	42	0.829260937410671	12	GTEx	210.354255807145	237.62317840454102	210.354255807145	GTEX	429.9215009916349	487.586091253824	373.741981338648	0.199851374976286	0.25566796949624	0.34053595194670805	TTCTCAAATTGACTCACCAACTCCTCCTCTGGCCACACGATGCCCTCCTCTCCAGCCCAGCTCCTGGCCCGGCCACACAGTGACCTCAAAATGCATAGGAGCAGCCACAGCCCAGCCTGGGCATCTTGAGCCTCAGACCTCGGACCCTGTGATCTTGCTCCCACAGAGTGACACCTGGAACCTACTGATTGGAGGAGGGC	8.09901423805117e-07	0.000211244946692867	0.0416360153289515	2.5060122280751e-07	4.91638798397125e-05	0.0148850359677848
0.0556921460932322	19:7180804:T:C:A:wC	0.0209581806825167	42	-0.17512631998146802	19	GTEx	774.199972278545	778.3400809317	774.199972278545	GTEX	805.130724340123	789.855799144484	684.869139194209	0.15050730460747594	0.230702525025884	0.262265135881962	TTCTCAAATGCAGGGACAAGCATTATAGGAAGAGGGAACAGCTAATTGAAAGGCACAGAGGAAAGCGGATGTAGCAAGTTGCAGGAAAAGCTCCTGCGGCAACGACCACCACGGCCAGGGGGCACCGGAATGAAATGAGAATGAGAACTGGCCGAGCCCTCCCGATGAGGAGTTTGGATTCTGTCCATTGGTCTTGGGAA	0.789629819304729	0.9666348095779772	0.67950526546334	0.711360493222514	0.9276157192850452	0.504296168587225
-0.152987531799761	9:29133231:T:A:R:wC	0.236593972197478	41	0.223977027242102	9	GTEx	633.918255752729	280.065452649468	471.7947637850071	GTEX	570.1862462340662	330.029482061284	551.427420371108	0.112403905805219	0.28312192505961103	0.180832942502441	TTCTCAAAACACTGATAAGTACTCAATAAGCATCTTCTATATCTTCTATTAATAAAGACACAATACTGGTCACTTTTTCTATAAAAGCATGTTTAGGCATAATAAGAATAAATTTTTCCGCATTCATGCTAGAATTAAAAGCAAAGTGGTGGTGGGACAGGGAGGGATTGGGATGCTATACTACTTTATTTCTCATATTA	0.23176603363993895	0.615101574956971	0.3146788207355711	0.173497338568509	0.403345599279498	0.21549910879782105
0.186625132407242	2:86253508:A:T:A:wC	0.707018357960721	42	-0.0816586900270282	2	GTEx	366.98348261225306	245.992503167184	366.98348261225306	GTEX	417.650623861453	401.61920032976303	347.290857866694	0.17303267966562902	0.281728588687549	0.3927054485344891	TTCTCAAATCCAAATGCAGAAACTGCAAACCAAGGGAAAAAATTGTTGTAAAAAAAACCAAGTTTTTTTTCTTTCCTAATAGCTAGTTCCAATGATGTTTATTACCCGCCCTGAGCTGAAATAACAGTAGACAAAGATAGAAGCTAGCCTCTGGTTTTACAAAGCCTTTGTATAAGTCCTCTCTGTCTTTTCTGTCCATG	0.384377175703831	0.0377246922782846	0.91154140657839	0.28078648448545696	0.0120877351704326	0.835276772509682
0.127249752669828	2:86253508:A:T:R:wC	0.34957308264096904	42	0.123939220745261	2	GTEx	819.379921201674	668.724876154344	819.379921201674	GTEX	895.112155036674	852.183119688127	891.458312530392	0.148853271844224	0.183705950344989	0.26690716564076	TTCTCAAATCCAAATGCAGAAACTGCAAACCAAGGGAAAAAATTGTTGTAAAAAAAACCAAGTTTTTTTTCTTTCCTAATAGCTAGTTCCAATGATGTTAATTACCCGCCCTGAGCTGAAATAACAGTAGACAAAGATAGAAGCTAGCCTCTGGTTTTACAAAGCCTTTGTATAAGTCCTCTCTGTCTTTTCTGTCCATG	0.502567054705136	0.145126437318522	0.7859304413594741	0.392624771252116	0.0570542843010993	0.6423946491862729
2.30548092293585	16:53523947:AG:A:A:wC	3.0014779009889705	41	2.10847610000707	16	GTEx	925.8405775424652	571.160824001145	715.982381569539	GTEX	4577.92003250499	4574.17566339423	3087.2189159184004	0.0568165443495127	0.0992911429318191	0.113849161708567	TTCTCAAATAGCCATCGGCCTCAGCCAGCTGAAAAGTAAAGTTGGCAGGTTATGTAACTTAGTGTTTCTTTTCTCTGTAGATGTGTTCAAACTCTTCCAGGTAAACTGCTTAACTCATTTGAGATTCTTTGACTTAATACTGAGCTATGTGCATTTGCATTTTAAAATTTTTGTATCTTTTTCCCACCATAGAGACTGA	0.0	2.638623888123017e-199	2.5580079525455794e-75	0.0	9.834414844018004e-201	1.42678331505319e-76
2.3570607605662404	16:53523947:AG:A:R:wC	3.1390992084703897	41	2.06886471379244	16	GTEx	714.556323726183	394.836358612331	632.4733140633911	GTEX	3663.84294329329	3482.5239127344207	2653.5866560852	0.0762705564389482	0.120607526673327	0.0989730660082642	TTCTCAAATAGCCATCGGCCTCAGCCAGCTGAAAAGTAAAGTTGGCAGGTTATGTAACTTAGTGTTTCTTTTCTCTGTAGATGTGTTCAAACTCTTCCAGGGTAAACTGCTTAACTCATTTGAGATTCTTTGACTTAATACTGAGCTATGTGCATTTGCATTTTAAAATTTTTGTATCTTTTTCCCACCATAGAGACTGA	2.2475403808759084e-208	5.2793739788558166e-148	1.0609135623101995e-95	1.057372141459049e-209	2.4259810885537585e-149	4.995752017407058e-97
0.38509378378787	7:44047381:G:A:R:wC	0.493511780912525	41	0.7691762069601059	7	GTEx	807.851696934057	491.620817205874	546.18209187059	GTEX	1055.92757576667	691.9629882569908	931.628423823603	0.0863934435529441	0.190653829640412	0.146464735025662	TTCTCAAAGGGCGTTTGTTTTTCCAGATCCAGGCTTATGACCCAGAGCACTGGGTGTGGGCGCGAGATCGCGCTCGCCTTTCCTAGAGCTCCAGGGACCGTGGAGGCCTGAGGTCATCGGCCTGAGAGAAGGTACATCTGCATCCTCCGGGGTAAAGGCAGAATATTGGGGTCTATTTCGGAAATCCGAAGAACCCAATT	2.1610377942550894e-05	0.03074642095157	6.68272197223412e-07	8.2943379308377e-06	0.00963885716943493	1.50772427922509e-07
0.6603316025357161	7:44047381:G:A:A:wC	0.955940687414544	41	0.8448324974144059	7	GTEx	613.071325558969	418.461687847898	470.535416041696	GTEX	969.11914378919	811.641015427366	845.254368794661	0.0899244576826905	0.208184467146982	0.12722372909668905	TTCTCAAAGGGCGTTTGTTTTTCCAGATCCAGGCTTATGACCCAGAGCACTGGGTGTGGGCGCGAGATCGCGCTCGCCTTTCCTAGAGCTCCAGGGACCATGGAGGCCTGAGGTCATCGGCCTGAGAGAAGGTACATCTGCATCCTCCGGGGTAAAGGCAGAATATTGGGGTCTATTTCGGAAATCCGAAGAACCCAATT	8.339363730675379e-13	2.04280767770324e-05	1.7466340491676003e-10	2.0857557225256e-13	4.39446963486764e-06	3.12565415405066e-11
-0.347162571979232	5:177431921:A:C:A:wC	-0.923661709834634	41	-0.776522666576043	5	GTEx	119.373380901852	41.24728915227939	77.91398963162631	GTEX	93.59363226978694	21.7028139730544	45.353234355510395	0.267671372255965	1.08404629475217	0.6118757456937121	TTCTCAAAGGACCACGAAAGCAGAAATGGTTAATATATGAAGCTGTCTATAGGCATGATAGAATAAAAAGTTTAAAAATTATTTGGGTCAGGCTTAAATCATTTTAACAGGTAAAAAAAGTGTTTGACAATATTCAACAAATAATTCTTCACCTAATTTCTTATTGAAGCAATCACCTTAATATTCATTGGCCTTGATAA	0.256203382279317	0.6066283009819909	0.30153847161964503	0.194640439331611	0.3941863084633711	0.204410553830555
-0.422803641007905	5:177431921:A:C:R:wC	0.00281035095053725	41	-0.35365281115002	5	GTEx	567.044750104607	276.808166264462	381.061046642147	GTEX	422.798603883659	277.419834101221	298.09834505628396	0.120553402060066	0.275320642245657	0.20560496163666894	TTCTCAAAGGACCACGAAAGCAGAAATGGTTAATATATGAAGCTGTCTATAGGCATGATAGAATAAAAAGTTTAAAAATTATTTGGGTCAGGCTTAAATAATTTTAACAGGTAAAAAAAGTGTTTGACAATATTCAACAAATAATTCTTCACCTAATTTCTTATTGAAGCAATCACCTTAATATTCATTGGCCTTGATAA	0.000977887356530356	0.99601283943832	0.14650962091376402	0.00045286630841771396	0.99185568987323	0.0854215880079378
0.247224263793686	5:58438535:G:A:R:wC	0.033134775991568	42	-0.0820245657919682	5	GTEx	708.12731101638	707.459197859241	708.12731101638	GTEX	839.833275529923	723.469593713386	667.513907029698	0.13431186614006502	0.190018486397	0.267085308268029	TTCTCAAACTAGGTGGGAATTCATAATGGTTATAAAGAATGAAATGGGCTGGTCACAGTGGCTCATGCCTGTAATCCCAGCACTTTGGGAGGCCCAGGCGGGCGGATCATGAGGTTAGGAGATCGAGTGAAACCCCATCTCTACTAAAAATACAACAAATTAGCCAGGCGTGGTGGCACACGCCTGTAGTCCCAGCTACT	0.112281383869369	0.933411578573266	0.8644276162772622	0.0656694511923157	0.8615695097007979	0.7587596555880259
0.223438320230288	5:58438535:G:A:A:wC	-0.0394484092707986	42	-0.0934854067637649	5	GTEx	1038.72975519122	1060.75148635319	1038.72975519122	GTEX	1211.01166894637	1032.33833001841	974.531462141245	0.12611438709752198	0.241159281936254	0.221444066124515	TTCTCAAACTAGGTGGGAATTCATAATGGTTATAAAGAATGAAATGGGCTGGTCACAGTGGCTCATGCCTGTAATCCCAGCACTTTGGGAGGCCCAGGCAGGCGGATCATGAGGTTAGGAGATCGAGTGAAACCCCATCTCTACTAAAAATACAACAAATTAGCCAGGCGTGGTGGCACACGCCTGTAGTCCCAGCTACT	0.12828850557372	0.937902896547199	0.80700358341662	0.0764424461500516	0.870063181220095	0.6729063247117829
1.9521525195056295	9:133332555:G:A:R:wC	1.93515856669978	42	2.12700227926371	9	GTEx	794.927112568815	722.098049301508	794.927112568815	GTEX	3073.6365186717103	2759.84191929625	3475.2468602182007	0.0905064140644478	0.113465178904894	0.146917128092273	TTCTCAAACAAAAAATTTTAGTTAAGAATCTTATTGGCTTCCATTTTTGCAAATCTCTGTAATGTCTGGCTTGACAGAAAACAGATGGACTCTTGTAGCGGTTTTCTGCATTCACTTGTTTTTTCGTTTGTTTGTTTGTTTTTCTTTTTTAGCCTCCCAGGGCTTCCTCGCTATGTGATGCCTTGTTTTATTGAAGTTTA	3.913899699237538e-102	4.20176160837037e-64	1.9850711237556397e-46	3.495578042611708e-103	3.2039218763769285e-65	1.6794183232516398e-47
1.93118472746326	9:133332555:G:A:A:wC	1.67054059031394	42	1.8719000670706896	9	GTEx	577.684559979938	609.131964495914	577.684559979938	GTEX	2201.3065923787	1939.42800704828	2116.34677264952	0.10644587250604	0.12758753857897098	0.200116873605249	TTCTCAAACAAAAAATTTTAGTTAAGAATCTTATTGGCTTCCATTTTTGCAAATCTCTGTAATGTCTGGCTTGACAGAAAACAGATGGACTCTTGTAGCAGTTTTCTGCATTCACTTGTTTTTTCGTTTGTTTGTTTGTTTTTCTTTTTTAGCCTCCCAGGGCTTCCTCGCTATGTGATGCCTTGTTTTATTGAAGTTTA	1.3452971575015194e-72	3.63816328757329e-38	6.500489215404878e-20	1.474208445802e-73	3.59685872237595e-39	8.436699981578157e-21
-0.29755656209129805	6:74023599:C:T:A:wC	-0.595218213593833	41	-0.447222804556452	6	GTEx	1223.93683961381	838.437791120858	869.279743870871	GTEX	995.3680155293221	554.482983624751	636.929480015266	0.0860224603784734	0.22461873894199105	0.185063750285311	TTCTCAAAAGAAGACATTTATGCAGCCAACAGACATATGGATAAATGCTCATCATCACTGGCCATCAGAGAAATGCAAATCAAAGCCACAATGAGATACTATCTCACACCAGTTAAAATGGTGATCATTAAAAAGTCAGGAAATAACAGGTGCTGGAGAGGATGTGGAGAAATAGAAACACTTTTACACTGTTGGTGGGA	0.00115863258219729	0.0261052264981151	0.0336756270630527	0.0005420709154867411	0.00805145192372966	0.0156667465634851
-0.0112417587577508	2:127783773:A:C:A:wL:Alt_2-127783891-A	0.152565093593121	42	0.472714970543602	2	GTEx	947.32724061534	906.3119172039239	947.32724061534	GTEX	940.280572726223	1007.08461827593	1315.1922299600901	0.124120686250615	0.165518927349421	0.23196207528777305	TTCTCAACTCCTTGATTTCTTGAATTTCATGTTGTCTATTTCAGTATGTCTTAAATTATCTGTGACGGTGGACCAGTTTTGGTTTGTCTGTTTGTTTTATTTCAATCAATGGCACACTGAAATGCTCAAACATTAAACTGTTGAAAAAATTTAATGGCATTCGCAACTTAAGCCCACTCTCTCCCGCTTTTTTTTTTTTT	0.951284629286712	0.569893280717342	0.102297821172136	0.927833321664367	0.356665227321788	0.0415601686277428
-0.876368075625636	7:134883903:G:A:A:wC	0.0526707898193892	42	-1.19590223402314	7	GTEx	357.900814710918	295.776423704467	357.900814710918	GTEX	194.830249755394	306.871700281705	155.514455950643	0.28092410843825105	0.33470298012155897	0.575724215597804	TTCTCAAGAAACCATTTCTACACAAGCCCTAAGTGAAGAGAAGAAACTCAACCAAAGTCTACCTGCTGCTTTCCAGTTCTTCTACTTGTTATTTTTTATATCAACAGTAAATAATTTAAAATGATTAACATGGATTCCTTGGAATCCTGCAGCCATGTGAACAGTTAAAAGAAAATTTTAAAGGACTATTAGCTTACCTG	0.00422972533188524	0.940398961350403	0.0942352717307744	0.00181102846540891	0.874956594462343	0.0377818390140558
-0.185588441010419	7:134883903:G:A:R:wC	-0.487336108127398	42	-0.764198875804894	7	GTEx	602.408404950132	598.535517725734	602.408404950132	GTEX	529.421052957898	427.21591456148093	354.191255193799	0.147780065458662	0.248224954492046	0.36397117836362	TTCTCAAGAAACCATTTCTACACAAGCCCTAAGTGAAGAGAAGAAACTCAACCAAAGTCTACCTGCTGCTTTCCAGTTCTTCTACTTGTTATTTTTTATGTCAACAGTAAATAATTTAAAATGATTAACATGGATTCCTTGGAATCCTGCAGCCATGTGAACAGTTAAAAGAAAATTTTAAAGGACTATTAGCTTACCTG	0.302127490249672	0.129203310558756	0.0899126881651519	0.209173191771976	0.0496131711029918	0.0357628358382399
0.0428744663931479	6:141144644:G:A:A:wC	0.161198902569335	41	0.0364125983645897	6	GTEx	1184.46153558303	907.2455125078192	919.2998293586239	GTEX	1220.19900157136	1015.04446831053	943.3514433925328	0.0954475613011946	0.182617636116779	0.170315118236539	TTCTCAAGAATGATTGCTTCCTTGTTACAAGACTGTTCTTTGGGTGGCCTTGGACCAACCCAGTTCCCCGTTTTGCTTGTAGGTTTCAAGAATAACTAGAATGTTCTGGGAATGTAAAATCCTGAGGTAAGGAGGAAGTGGCTGGAATACTATAGGCTCTTTTGCAGCTCCCTCATCTTCCCAGAACAGGGTATTCTTCA	0.7153115934957559	0.590473430381433	0.882228816906018	0.6532917566312061	0.377391530656026	0.8307065686305429
0.304791752356557	15:41503198:A:C:A:wC	0.0595085317340004	41	0.5820685123811961	15	GTEx	2092.10591016316	1363.0326854018801	1662.3058662182	GTEX	2583.97897449768	1420.1234467109698	2488.35762839504	0.0646700509231294	0.167846506477076	0.0917386400395586	TTCTCAATTCTGAGTATCTCTCATCAATGATGAGAAAATGGCACTGAATTTCAGCTTCATTCCCAATCAGATGGCTGCAGAACCGGCAACAAAAGCTGCCTTCTCTACTGATGAGAATTCCTAATTACCTCTTCAAACTTCCAGAGCAAAAGCTTCTTTTTTTGTTTTTTGTTTTGTTTTGTTTTGTTTTTGAGACAGTC	6.66058255881472e-06	0.855942389144524	1.19038542073407e-09	2.44062801036455e-06	0.7229331998961399	2.22632775977524e-10
0.055489268531613	15:41503198:A:C:R:wC	0.125363296765519	41	0.5603283181092621	15	GTEx	2301.4071678826504	1341.51206524521	1718.95485476504	GTEX	2391.88568767025	1462.8554252847302	2533.90949379368	0.066574330579623	0.13416480098518402	0.101865242631118	TTCTCAATTCTGAGTATCTCTCATCAATGATGAGAAAATGGCACTGAATTTCAGCTTCATTCCCAATCAGATGGCTGCAGAACCGGCAACAAAAGCTGCATTCTCTACTGATGAGAATTCCTAATTACCTCTTCAAACTTCCAGAGCAAAAGCTTCTTTTTTTGTTTTTTGTTTTGTTTTGTTTTGTTTTTGAGACAGTC	0.480560896206336	0.563110614111106	1.75328407834102e-07	0.404566489901921	0.350098724907396	3.78324762664066e-08
-0.736854164254628	2:105938107:T:C:R:wC	0.4803161560376261	41	-0.783088481664048	2	GTEx	359.0632033995691	195.68676234437402	229.62654447241505	GTEX	215.709285154231	273.08420515730097	133.398589688994	0.215426761487724	0.351029508112318	0.28366098918945504	TTCTCAATTAACCTGGATAAACATATCTACTAAGACCATGAAGCCATAGACAGATAGCAATGTCCATCACAGGGGAAAACTGAACACAGTGGCGTGCTGTATAATGACATTTCCATTAACAACAGACAGCATCTACAACAGTGGTCCCATAAGGTTATAATGGAGTTGAACAATTCCTATCACCTAGTGACAATCTAACT	0.00132614109293726	0.343786528774543	0.0137908910455334	0.0006252008305124991	0.171215980207451	0.00576866027672265
-0.469837377728245	2:105938107:T:C:A:wC	0.294927538565814	41	-1.0358536814328	2	GTEx	517.595039509993	362.577923085749	444.904093085569	GTEX	373.5277020946109	445.056767325005	217.362746861326	0.137944305780607	0.243433765626221	0.24871186434616896	TTCTCAATTAACCTGGATAAACATATCTACTAAGACCATGAAGCCATAGACAGATAGCAATGTCCATCACAGGGGAAAACTGAACACAGTGGCGTGCTGCATAATGACATTTCCATTAACAACAGACAGCATCTACAACAGTGGTCCCATAAGGTTATAATGGAGTTGAACAATTCCTATCACCTAGTGACAATCTAACT	0.00139386631517899	0.419057951337167	0.00010958671678062901	0.0006592380319989941	0.225691984641397	3.115239907243649e-05
0.187908353552318	22:24461510:C:G:A:wC	-0.7842562928554492	42	-0.0835377661882488	22	GTEx	168.054375951578	172.628100994892	168.054375951578	GTEX	191.743827251782	100.215973525791	158.234847303053	0.29789523134888696	0.4665629638179389	0.520135445812125	TTCTCAATCTTTTCCCCACCTTTCCCCCTTTTCTATTCCACGAAACTGCCATTGTCATCATGGCCCGTTCTCAATGAGCTGTTGGGTACACCTCCCAGAGGGGGTGGTGGCCGGGCAGAGGGGCTCCTCACTTCCCAGTAGGGGCGGCCGGGCAGAGGCTGCAATCTCGGCACTTTGGGAGGCCAAGGCAGGCGGCTGGG	0.6330123300016041	0.215272235885497	0.932895515606703	0.52817999283265	0.0927779234653616	0.872402376967663
-0.009161030266081073	22:24461510:C:G:R:wC	-0.551536853030384	42	0.355502612311714	22	GTEx	119.386425285003	135.24686570617902	119.386425285003	GTEX	118.91605635126899	92.2696046462694	152.827522678237	0.359529030532671	0.503523797144739	0.591243046212986	TTCTCAATCTTTTCCCCACCTTTCCCCCTTTTCTATTCCACGAAACTGCCATTGTCATCATGGCCCGTTCTCAATGAGCTGTTGGGTACACCTCCCAGACGGGGTGGTGGCCGGGCAGAGGGGCTCCTCACTTCCCAGTAGGGGCGGCCGGGCAGAGGCTGCAATCTCGGCACTTTGGGAGGCCAAGGCAGGCGGCTGGG	0.98697207018165	0.4784816401828039	0.714508489492518	0.979671589474164	0.273361536968503	0.5476535155771459
2.76253862796584	7:64427836:C:T:A:wC	0.419490524873585	41	-1.95112360927158	7	GTEx	2.04948591419175	1.5545830488439398	7.46842403995723	GTEX	13.7751694202184	2.07749643985649	1.92482865578383	0.854188179186746	2.8408838976762096	2.9407146457355298	TTCTCAATCTTTTCCCCACCTTTCCCCCCTTTCTATTCCACAAAACCACCATTGTCATCATGGCCCGTTCTCAATGAGCTGTTGAGTACACCTCCCAGATAGGGTGGTGGCCAGGCAGAGGGGCTCCTCACTTCCCAGTAGGGGCGGCCGGGCAGAGGCGCCCCTCACCTCCCGGACGGGACGGGGCGCCTGGCCGGGCG	0.00248699756303354	0.9443113357661608	0.615704281532043	0.0012202240037600199	0.8826095427586099	0.507019209718066
0.451349207161844	7:64427836:C:T:R:wC	-0.954424884747361	41	-1.67678951815475	7	GTEx	21.4825321565117	30.9197381934192	39.510111011778996	GTEX	29.41567571457289	15.9590738364326	12.360546476481199	0.4821115351725751	1.3685230422094898	1.2802508505506698	TTCTCAATCTTTTCCCCACCTTTCCCCCCTTTCTATTCCACAAAACCACCATTGTCATCATGGCCCGTTCTCAATGAGCTGTTGAGTACACCTCCCAGACAGGGTGGTGGCCAGGCAGAGGGGCTCCTCACTTCCCAGTAGGGGCGGCCGGGCAGAGGCGCCCCTCACCTCCCGGACGGGACGGGGCGCCTGGCCGGGCG	0.4240611458013761	0.687556778174292	0.28455053752772497	0.3491740799949149	0.4855447685554671	0.190285453890673
2.7149478581254	1:64383389:C:A:R:wC	1.20664706993618	41	2.75107615039711	1	GTEx	833.965484741719	567.858926238336	559.58054972482	GTEX	5477.883682447129	1311.2039371414	3767.77455220686	0.0571439093502466	0.148532627892282	0.105988469360269	TTCTCAATCAGCATTTTACTTTATCCAAAAGGAGTATATGATGAGAAATCAAGAGTGACTGTCCAGGAAAATGGAGATGTGGCAGATGGAGCTGCAGACCACGTGGGGAGAGCCCTGGCCACAGGAAATGACTGTGGTTGGTAGAGGGGAAAGTATTGGACAGTTAAGGAGTTGCCACCTGCCCCTGGTGGAGGCAAATG	0.0	3.0874849818491205e-15	4.5735109525437065e-147	0.0	4.518675383220941e-16	1.5407662310673289e-148
1.8637316918408704	1:64383389:C:A:A:wC	0.906041218080967	41	1.55976353778877	1	GTEx	813.790887803941	500.8313936373471	615.7268831012	GTEX	2960.2893774682293	937.9496645940601	1814.45488732036	0.0654027780572115	0.155315530567019	0.0964855013679869	TTCTCAATCAGCATTTTACTTTATCCAAAAGGAGTATATGATGAGAAATCAAGAGTGACTGTCCAGGAAAATGGAGATGTGGCAGATGGAGCTGCAGACAACGTGGGGAGAGCCCTGGCCACAGGAAATGACTGTGGTTGGTAGAGGGGAAAGTATTGGACAGTTAAGGAGTTGCCACCTGCCCCTGGTGGAGGCAAATG	2.411629376608148e-177	2.940454096468029e-08	1.31018987942088e-57	1.3049861803726289e-178	5.4259698941293e-09	8.79158677998185e-59
0.61498680483816	8:10363665:G:T:A:wC	0.87205744727614	41	0.602000092732402	8	GTEx	532.701807428105	187.065275659301	375.785333157328	GTEX	815.7911028453169	342.605477195546	570.043670165566	0.0896253047978086	0.29819426133680604	0.151602432192078	TTCTCAATAGGTAAGGCAATCTCTTGATTATGAATTTAATATATAAGACTCTTAAATATGTTTAGGCATATTATATCTTTTTAATAAGAACAGCTGGTTTACAAGTAAACAGTAATCATAGGGAAAGGCAAGTCTTTCAAGTTTGAAACCAAATTCCATTAACACAGAAAAATAAGAGGCATTCACAGGAAGGAAGTTTT	2.55945879953953e-11	0.0119858814769497	0.00024039662987032797	6.80200677042178e-12	0.0034505346490445	7.159767601567009e-05
0.502575561349862	8:10363665:G:T:R:wC	0.80464317241253	41	0.6246024997713461	8	GTEx	796.677233176587	282.856944715567	497.023480129067	GTEX	1128.5950706066901	493.988233565857	766.413383675832	0.0796717109098798	0.23998908189334694	0.14425572445246	TTCTCAATAGGTAAGGCAATCTCTTGATTATGAATTTAATATATAAGACTCTTAAATATGTTTAGGCATATTATATCTTTTTAATAAGAACAGCTGGTTGACAAGTAAACAGTAATCATAGGGAAAGGCAAGTCTTTCAAGTTTGAAACCAAATTCCATTAACACAGAAAAATAAGAGGCATTCACAGGAAGGAAGTTTT	9.88581547606991e-10	0.00304325701934495	5.45849801528037e-05	2.8251737907889e-10	0.000799891240565046	1.4922573366430398e-05
-0.13738255569273802	3:164871580:A:G:A:wC	0.423555805108856	42	0.425688212771928	3	GTEx	1109.52866419543	1112.1337876461698	1109.52866419543	GTEX	1008.28319802557	1491.48587271263	1491.31698945556	0.12259164061287403	0.146908278467632	0.20451767061748105	TTCTCAAGTTCTGGAGGCTAGATGTCTGAGATCAGGGTATTGGCAGTGTTGGTTCCTCGTGAGTGTTGTGACGGAGAACCCATTCCATGCCTCTCTCCTGGCTTCTGAGAGTTTCCTAGAAATCTTTCTGTTCTTTGGTTTATAGATCTATCGCCCTAATTTCTGCCTTCATCTTCACATATGTTCTCTGTATATGTGTC	0.36390491753596893	0.0135405306122817	0.0933966991904511	0.262436061455124	0.003937437147553779	0.0373950133232476
-0.579630773094184	3:164871580:A:G:R:wC	-0.0121905289281594	42	-0.14449454565600595	3	GTEx	581.173570101038	582.905301685669	581.173570101038	GTEX	388.735635415651	578.1826829441941	525.987640156075	0.189914609417846	0.286767948203768	0.293062492964559	TTCTCAAGTTCTGGAGGCTAGATGTCTGAGATCAGGGTATTGGCAGTGTTGGTTCCTCGTGAGTGTTGTGACGGAGAACCCATTCCATGCCTCTCTCCTAGCTTCTGAGAGTTTCCTAGAAATCTTTCTGTTCTTTGGTTTATAGATCTATCGCCCTAATTTCTGCCTTCATCTTCACATATGTTCTCTGTATATGTGTC	0.00523179967023061	0.984538971507526	0.771419155995799	0.00227276704757164	0.966092074923658	0.621977057354937
-0.0680082781400707	6:7278336:A:G:A:wC	-0.047159245334287	42	-0.20207342873106895	6	GTEx	977.6172250809508	917.305198067203	977.6172250809508	GTEX	932.442002187937	887.511057561601	850.2153829674678	0.15907007915406698	0.21488635913488105	0.247208697181372	TTCTCAAGGTGGAGCAGTCTGATCCATAACCCTGCAAGTTCCCAGCCAGAGATGCACGCATTTGTGAACAGGACACACAAACCTGTGTCCAGCTCTGCCGCTTAACGGTTGTGGAATTTCTGGCAAGTTAATTTAACCTGTGTTCAATTTCCTTATTTGCAAAATGGAGATACACCTACTTCACAGTGTGATAAATAATT	0.7551142932449829	0.915235705551803	0.5984480877760631	0.668988545139451	0.826290702833813	0.41368822939546296
-0.16660249788872594	6:7278336:A:G:R:wC	0.00213749091336009	42	-0.587241688987312	6	GTEx	593.134326666275	555.854487284486	593.134326666275	GTEX	528.538270446852	556.673249408454	394.46542095074204	0.168554397116784	0.256490802321809	0.46952321302978	TTCTCAAGGTGGAGCAGTCTGATCCATAACCCTGCAAGTTCCCAGCCAGAGATGCACGCATTTGTGAACAGGACACACAAACCTGTGTCCAGCTCTGCCACTTAACGGTTGTGGAATTTCTGGCAAGTTAATTTAACCTGTGTTCAATTTCCTTATTTGCAAAATGGAGATACACCTACTTCACAGTGTGATAAATAATT	0.430402094439466	0.996742691693604	0.374356014229525	0.322947110688389	0.9933508287903572	0.21103694949566604
1.17413773686113	19:36750708:A:G:A:wC	0.5275440945992129	41	1.0279212750295	19	GTEx	1398.8975624999896	970.6089293926441	1114.93081120162	GTEX	3156.94948699356	1399.31587059448	2273.19970899231	0.20723311626156	0.154731046952344	0.101681171255276	TTCTCAAGGGTGGGAAGAATTTCAAAGAGCCTTCTTAAGGGTGGGGGATATTACGGAGTACATTGATCAGTTAGGGTGGGGCAGGAACAAATCACAATGGTGGAATGTAATCACTTAAAGCTATTTTGACTTCTTTTGTGGATCTTCAGTTACTTCAGGCCATCTGGGTGTATACGTGCAAGTCACAGGAGATGCGATGG	4.6696866600013895e-08	0.0025051782588452107	4.287290813412569e-23	1.46355187234424e-08	0.000650996746705854	5.0263093624609095e-24
1.16795412866188	19:36750708:A:G:R:wC	0.618488824042785	41	0.8218426145749201	19	GTEx	2342.81092010908	1456.29846587894	1641.2660321097699	GTEX	5264.289219182379	2235.8530739128896	2900.1164923978804	0.195377309283454	0.129182136069901	0.0998427793554487	TTCTCAAGGGTGGGAAGAATTTCAAAGAGCCTTCTTAAGGGTGGGGGATATTACGGAGTACATTGATCAGTTAGGGTGGGGCAGGAACAAATCACAATGATGGAATGTAATCACTTAAAGCTATTTTGACTTCTTTTGTGGATCTTCAGTTACTTCAGGCCATCTGGGTGTATACGTGCAAGTCACAGGAGATGCGATGG	7.54265402743672e-09	8.053019819905409e-06	1.27690797797373e-15	2.2597482446187398e-09	1.68680741409775e-06	1.8508809222433896e-16
-1.03673645987471	5:156060370:G:A:R:wC	-0.175918737812888	42	-0.8985000611308509	5	GTEx	975.131971032189	1024.10519553731	975.131971032189	GTEX	475.316993431075	906.777864465401	523.497417445084	0.15960354085626402	0.19543101948685104	0.31382978752594004	TTCTCAAGCTAGAATCTGATTGGTCAGGTGTAGACAGGTAGCAACTCAAACAGGACTACCTAGGTGGCCCTTTAACAGAAAAGCAGTTGTGAGTAGGATGTGCATAACCGAACTTTATTATTCCATGGTGGTCTTTTCTTGATGAAGAGATTGATGGAATCTGACTCATAACTCCCAAACTCATGATTGAAAAAGTAACA	3.11864698807685e-10	0.581305279080874	0.01319250847604	8.26491042351055e-11	0.36803633117521706	0.0041962786118044295
-1.26168673464147	5:156060370:G:A:A:wC	-0.163945650746943	42	-1.27772885447204	5	GTEx	635.687629773595	653.932797454346	635.687629773595	GTEX	264.77286019217604	583.7398583645021	263.24876444552103	0.20159126887240306	0.225348164947813	0.46809615694751	TTCTCAAGCTAGAATCTGATTGGTCAGGTGTAGACAGGTAGCAACTCAAACAGGACTACCTAGGTGGCCCTTTAACAGAAAAGCAGTTGTGAGTAGGATATGCATAACCGAACTTTATTATTCCATGGTGGTCTTTTCTTGATGAAGAGATTGATGGAATCTGACTCATAACTCCCAAACTCATGATTGAAAAAGTAACA	1.4273431157749e-09	0.672030819284274	0.0192705232318868	3.88354666199132e-10	0.466906506659948	0.0063405632687717605
-0.231797200177006	1:149428564:C:T:A:wC	-0.6118866648313521	42	-0.674954542295641	1	GTEx	432.073228552238	447.662261270921	432.073228552238	GTEX	367.9592107240649	293.05322789317796	270.483962427514	0.202067647746266	0.265288849800953	0.383103910291303	TTCTCAAGCCTAGGACAGTGCCTGAGACCTTGAAACTCGGTGATTGTTGGTTGACAGGTTGAATGAGTGATCTATGAGATTTCTGAATCAAGCCTGGTGTATTTAATCTTTGGGTCTTGATAACATCTGGATCTGAATGAATCTGGGGGAAAGTCTAATTGAGCTTGATTTCCCTGTGACCTGCAGAGGCAGGAGTCCCA	0.35122704962765905	0.0619010868190269	0.17313360316870202	0.251329247602327	0.0210831450449367	0.07810218014060699
-0.18686836764398296	1:149428564:C:T:R:wC	-0.0970272354179612	42	-0.916955522253996	1	GTEx	602.748382361291	584.193949483675	602.748382361291	GTEX	529.8871414634671	546.262430373454	320.45805678368197	0.153639646772892	0.230926997828546	0.4191272969240379	TTCTCAAGCCTAGGACAGTGCCTGAGACCTTGAAACTCGGTGATTGTTGGTTGACAGGTTGAATGAGTGATCTATGAGATTTCTGAATCAAGCCTGGTGCATTTAATCTTTGGGTCTTGATAACATCTGGATCTGAATGAATCTGGGGGAAAGTCTAATTGAGCTTGATTTCCCTGTGACCTGCAGAGGCAGGAGTCCCA	0.319480254271505	0.8257313937691679	0.0743284735946927	0.223879422542634	0.6743655747926139	0.0286861174669537
0.44847052874110105	18:59159091:C:T:A:wC	0.477519776998991	41	0.24337267592196304	18	GTEx	1180.30723940641	805.80788014746	985.586350082217	GTEX	1611.15150028743	1121.84515104728	1166.00025591875	0.080808198479239	0.183360044727901	0.119678980086926	TTCTCAAGACCTCTCTACTGCCCAATCACACCTCCCAGTCACAACCTCAGACACTGCTGACCTGTCTCTCCTTGACTCATTGTCCTATCTGTGCCATGATCTTCACAATCCCGTTTTTCCTTCTTTTTTCTCAGCCGCGTTTGTGGGTCCTCTCCTTCCACCTGACCCCATTTGTTGGTGGGCTTGTCAGCTTTGCCCTA	8.96059217564223e-08	0.0294927323097584	0.0798387025944074	2.85972521843373e-08	0.00920691485758441	0.0419974209047212
0.243533872314405	18:59159091:C:T:R:wC	0.4132615681099199	41	-0.461119975418955	18	GTEx	163.279721853031	104.792672849741	139.475450520458	GTEX	192.97336424227902	139.500218910391	101.006162304137	0.17046274969551098	0.464299546178118	0.415903493683902	TTCTCAAGACCTCTCTACTGCCCAATCACACCTCCCAGTCACAACCTCAGACACTGCTGACCTGTCTCTCCTTGACTCATTGTCCTATCTGTGCCATGACCTTCACAATCCCGTTTTTCCTTCTTTTTTCTCAGCCGCGTTTGTGGGTCCTCTCCTTCCACCTGACCCCATTTGTTGGTGGGCTTGTCAGCTTTGCCCTA	0.2077219127692	0.5865079309920821	0.374373205503786	0.153101034622196	0.37342544287288	0.267551557867017
-0.0158292946291093	6:141144644:G:A:R:wC	0.26565350024684803	41	0.0995375504943362	6	GTEx	1198.61430470409	901.699805653074	1052.61520534391	GTEX	1185.3938295767	1084.51726186305	1128.19322492501	0.105529662697082	0.16605681541248998	0.138424871041768	TTCTCAAGAATGATTGCTTCCTTGTTACAAGACTGTTCTTTGGGTGGCCTTGGACCAACCCAGTTCCCCGTTTTGCTTGTAGGTTTCAAGAATAACTAGGATGTTCTGGGAATGTAAAATCCTGAGGTAAGGAGGAAGTGGCTGGAATACTATAGGCTCTTTTGCAGCTCCCTCATCTTCCCAGAACAGGGTATTCTTCA	0.907497819448149	0.24530621668321695	0.583317837686644	0.8807657723886541	0.109648562394672	0.472096106022658
0.0853092262370197	6:74023599:C:T:R:wC	0.691494481298999	41	0.882873519227006	6	GTEx	1560.6918400817099	1010.87905631581	1201.40774160931	GTEX	1655.16176473328	1632.28760039915	2214.60574317894	0.0721057559117554	0.139311981260337	0.12755301778925698	TTCTCAAAAGAAGACATTTATGCAGCCAACAGACATATGGATAAATGCTCATCATCACTGGCCATCAGAGAAATGCAAATCAAAGCCACAATGAGATACCATCTCACACCAGTTAAAATGGTGATCATTAAAAAGTCAGGAAATAACAGGTGCTGGAGAGGATGTGGAGAAATAGAAACACTTTTACACTGTTGGTGGGA	0.30380505872968105	3.3771493099058e-06	2.598919740036e-11	0.236764536490643	6.91842350688696e-07	4.46507660933404e-12
0.0653815333206422	9:29133231:T:A:A:wC	0.7184367428061421	41	0.112920504516912	9	GTEx	779.300878513334	299.923128199191	582.4851773929702	GTEX	814.335341494546	493.77623199255095	629.813951483897	0.088863843330276	0.300500728406232	0.15405164382881198	TTCTCAAAACACTGATAAGTACTCAATAAGCATCTTCTATATCTTCTATTAATAAAGACACAATACTGGTCACTTTTTCTATAAAAGCATGTTTAGGCAAAATAAGAATAAATTTTTCCGCATTCATGCTAGAATTAAAAGCAAAGTGGTGGTGGGACAGGGAGGGATTGGGATGCTATACTACTTTATTTCTCATATTA	0.537177172352163	0.0506666883011864	0.5753031143187249	0.4618831248326981	0.016811768844125	0.463555857567385
-0.0369869376223436	19:20233613:A:T:A:wC	0.6319670476214699	42	0.334896500208193	19	GTEx	391.4116243014911	187.714058822165	391.4116243014911	GTEX	381.510398114426	291.203953454781	494.4342682819149	0.235824278170246	0.33689843179834195	0.33419675795299103	TTCTATGTGTGTGCGAATGTATAAATTGGTACATAAGGACAAAATAATTTAAGCCAGAAAAAAAGATGTTAGCTAATATTTGTAATGAATAAAACTGGATAGTAGTTAATTATTATTTGCACATAATGTCTTTGTTTACGTAGATAACAAAACAGCAGAAAGACTATTTTAAAATTTTATTCAAGTGGGTAGGTAACATT	0.914295567283358	0.152677894885797	0.4995806241612221	0.8753700858172901	0.0606774601359661	0.316298290489864
0.457837799152631	1:220886177:A:G:R:wC	0.673170413401837	41	0.548081812909417	1	GTEx	2179.75756764421	1303.0480932273801	1711.7384037653305	GTEX	2993.8115341842	2077.99166991965	2502.29391502312	0.0565333316308748	0.11991561850728097	0.104470350897912	TTCTATTATTGCTTGTTCGGGAGGCCTCCAGTGTTCTCTTCTGGATAGATCTCTGCAAGATCTTTGCTTCCCAAACTGCACACCACTGTGCTGTGCTGGAAGCATGAGAAACCAGACGACAAACGGGGTCTGCGGGCTTGGAGCTACTGTTTATGTGATGGAGGAGGCATTTTAAATCTATCTGGAAAGGGTGGATTACT	2.42339504474194e-15	1.04634025571051e-07	6.87300699785489e-07	5.561983236341e-16	1.98044443645552e-08	1.5519210740664802e-07
0.6956252624619069	9:40775532:G:A:R:wC	-0.20916224289865	42	0.270967030401721	9	GTEx	257.433151423432	234.260995760131	257.433151423432	GTEX	416.161546877347	202.618566009001	311.875631038133	0.19328596671815895	0.311691278837084	0.482016040479742	TTCTATTGTTTCTGGTCATGTTTCCAAATATTAAATACTTCATGCACACAGACAGACTCTCTCCTCATCCATGCTGTTTATAAAACAGGTATTATTTCCGGGGCCAGTCAAGGTGGAGTAGTAACCCCTTTCCTCCCACATCTTCCCTCTTACAATTAAAAATCCCTACAGAAAAAACAAAACAACAAAAAAAGATTAAC	0.00081874367039231	0.701209710035995	0.735219777641667	0.000319512661318955	0.502184978011929	0.574011402956547
-0.163236646016047	9:40775532:G:A:A:wC	0.393899589670023	42	0.38956840092697903	9	GTEx	130.699616887138	102.706340340171	130.699616887138	GTEX	116.56700875157499	135.120050355986	171.673138703074	0.324823871453836	0.452798807231543	0.494282291357177	TTCTATTGTTTCTGGTCATGTTTCCAAATATTAAATACTTCATGCACACAGACAGACTCTCTCCTCATCCATGCTGTTTATAAAACAGGTATTATTTCCAGGGCCAGTCAAGGTGGAGTAGTAACCCCTTTCCTCCCACATCTTCCCTCTTACAATTAAAAATCCCTACAGAAAAAACAAAACAACAAAAAAAGATTAAC	0.7098089909976261	0.5971368885408921	0.614428433136633	0.615288463891275	0.384343097342188	0.4306091928674001
0.161183974686604	19:20813227:G:T:A:wC	0.6015397659775921	41	0.17159035727126598	19	GTEx	1289.94310259899	817.8817130594679	956.491898904272	GTEX	1442.1561670072101	1241.57482233943	1076.61573272318	0.0929028904423623	0.16086369254980498	0.124554049564715	TTCTATTGGTTGGAATAGTTTCAGAAGGAATGGTACCAGCTCCTCTTTGTACCTCTGGTAGAATTCGGCTGTGAATCCATCTGGTCCTGAACTTTTTTTTATTGGTAAGCTATTGATTATTGCCTCAATTTCAGCTCCTATTATTGGTCTATTCAGAGATTCAGCTTCTTCCTGGTTTAGTCTTGGGAGGATGTATGTGT	0.120384426885759	0.000752835666405592	0.257433401051189	0.0827456484088798	0.000184432305475253	0.16831516787805098
0.289483116004186	19:20813227:G:T:R:wC	0.5576090678546011	41	0.405795957813705	19	GTEx	1098.5109753759	784.305247279794	913.822271584814	GTEX	1342.12681820642	1154.10397115377	1210.22996851731	0.0898271011220748	0.16399874832761702	0.121811545808518	TTCTATTGGTTGGAATAGTTTCAGAAGGAATGGTACCAGCTCCTCTTTGTACCTCTGGTAGAATTCGGCTGTGAATCCATCTGGTCCTGAACTTTTTTTGATTGGTAAGCTATTGATTATTGCCTCAATTTCAGCTCCTATTATTGGTCTATTCAGAGATTCAGCTTCTTCCTGGTTTAGTCTTGGGAGGATGTATGTGT	0.00258184247699974	0.00258747831875132	0.00244791933208564	0.00127001718207177	0.000673658343789346	0.0008642824778751161
0.249195842304258	2:203330839:A:C:A:wC	-0.0326042318554192	42	0.169265301274954	2	GTEx	950.471393813423	602.3122614016089	950.471393813423	GTEX	1129.72197182385	588.5770348360389	1069.25499410388	0.13944170707599302	0.240609115715015	0.217117950339462	TTCTATTGGTAGACATTATGTTATTTTCATGTTTTCACTGTAATGCATAGTGAAACACAGTTGTTCAGTGAACAACTTTAAACATAATTTTTTGATTGTCTGTGATTGTTTCTTGAAATAGATCCCTTGATGTAGAATTATTAGGTTATAAGATATATCAATATTTTAAAGACTGTATAAAAATTTCCATGTGGCTTTCT	0.124569470081463	0.948884675740007	0.6191088145293921	0.0739218286187382	0.8922109893220691	0.43562595676256
0.152506978615489	2:203330839:A:C:R:wC	-0.017339198791474997	42	0.263745373971174	2	GTEx	756.9258779133321	517.436723222011	756.9258779133321	GTEX	841.218037002964	511.126435145217	906.969527349747	0.161633728705818	0.22511055297004895	0.241161894594326	TTCTATTGGTAGACATTATGTTATTTTCATGTTTTCACTGTAATGCATAGTGAAACACAGTTGTTCAGTGAACAACTTTAAACATAATTTTTTGATTGTATGTGATTGTTTCTTGAAATAGATCCCTTGATGTAGAATTATTAGGTTATAAGATATATCAATATTTTAAAGACTGTATAAAAATTTCCATGTGGCTTTCT	0.45418637889267	0.9718656366762192	0.452155201403192	0.345407643037709	0.93860345036633	0.274110934596265
-0.705091008926816	1:156228108:C:T:A:wC	-0.394512510163647	42	-0.443243656271383	1	GTEx	140.745947861557	111.47355937390101	140.745947861557	GTEX	85.97040983018489	84.7713525354232	104.482716123067	0.452558932392678	0.702152658629292	0.7590017056083129	TTCTATTCCTCAGTCTTTATCCCTCTTGAATGAAAGGGAACAGAGGGAGCATTTGCTAGGCACACACATGTGCCATAAGACAATGTGCAAGGCACCTCATACCCACTATCATTCCATCTTCAAAAAACTCCATAAAGTGGATTCTGTTTGTTCCCACATAACTGACAAGGAAACTGGCGTGGTGAGGTTAAGTGACTTGC	0.188308230087033	0.757051150415037	0.723574669163624	0.119231052213103	0.5742104213122601	0.559232136724601
-0.597958766294948	1:156228108:C:T:R:wC	0.753070583103641	42	0.92100810215254	1	GTEx	35.5596572119919	40.982445525689286	35.5596572119919	GTEX	23.466191018043798	69.034436620875	66.990007289597	1.9378277960267296	0.54349301539493	1.24146900071678	TTCTATTCCTCAGTCTTTATCCCTCTTGAATGAAAGGGAACAGAGGGAGCATTTGCTAGGCACACACATGTGCCATAAGACAATGTGCAAGGCACCTCACACCCACTATCATTCCATCTTCAAAAAACTCCATAAAGTGGATTCTGTTTGTTCCCACATAACTGACAAGGAAACTGGCGTGGTGAGGTTAAGTGACTTGC	0.826339149738757	0.33585470478775703	0.6395451348126651	0.7576473711221858	0.16586533384187802	0.458166350470296
0.774020507858012	1:90242428:T:A:R:wC	1.5682861182083705	41	0.371058184416312	1	GTEx	747.14648373852	364.361114639413	519.907971147039	GTEX	1279.20894917213	1080.36585410209	673.2053071289499	0.08970381525214698	0.163806714316126	0.17651613623314605	TTCTATTCAAGTCTTTCGCCCATTTATTTTATTTTAATTATTATTATACTTTAAGTTTTAGGGTACATGTGCACAATGTGCAGGTTAGTTACATACGTATATATGTGCCATGCTGGTGTGCTGCACCCATTAACTCATCATTTAGCATTAGGTATCTCTCCTAATGCTATCCCTCCCCCCTCCCCCCACCCCACAACAGT	2.85658918427678e-17	7.96617071256625e-21	0.0690597604980745	6.20943671300444e-18	1.0284388235002e-21	0.0355427235962737
0.923803995693089	1:90242428:T:A:A:wC	1.73572168303923	41	0.24487469077083496	1	GTEx	674.967937605649	348.88175931586306	522.118333278453	GTEX	1280.26206301948	1161.1126859781698	619.433986258538	0.0889829526151657	0.15090155794856	0.17790319265222895	TTCTATTCAAGTCTTTCGCCCATTTATTTTATTTTAATTATTATTATACTTTAAGTTTTAGGGTACATGTGCACAATGTGCAGGTTAGTTACATACGTAAATATGTGCCATGCTGGTGTGCTGCACCCATTAACTCATCATTTAGCATTAGGTATCTCTCCTAATGCTATCCCTCCCCCCTCCCCCCACCCCACAACAGT	1.6323736704059194e-24	1.15514835081288e-29	0.25789278626871304	3.0003603658658896e-25	1.2838035059756796e-30	0.16868263322841298
-0.134044247277113	4:79837674:T:C:R:wC	0.7960170356835319	41	0.0962624492186313	4	GTEx	761.4295361536459	355.675877744841	533.605288609583	GTEX	693.4461099160318	617.544816774899	570.26368605418	0.10773690247789	0.18661705515205496	0.174425826805299	TTCTATTCAAATTCAGTTATTTCATTCACACCACAAACATTAAGCACCTATTATGTAGCAGCTAGTGGAATAGAAAAGTTGCTAAGATTAGATCCCTATTCTTAAGGAGCTCAGAGTTTACAATTTAGGTAAGAAAACCCATTTGACTTAAGAGTTTTTGCCACAAGAACACTTAATAGCACGACTTTTTCAGTGAGTCA	0.277742030918585	8.846279118266209e-05	0.6816996171984561	0.21343281755314306	1.99445501912563e-05	0.5810292994429119
-0.0566389647531978	4:79837674:T:C:A:wC	0.7150477033136501	41	-0.373344783944314	4	GTEx	474.754011740755	234.471330739575	350.442421223523	GTEX	456.776919118282	384.35935293401604	270.448243481774	0.11531704216624003	0.275991671108812	0.220927473842268	TTCTATTCAAATTCAGTTATTTCATTCACACCACAAACATTAAGCACCTATTATGTAGCAGCTAGTGGAATAGAAAAGTTGCTAAGATTAGATCCCTATCCTTAAGGAGCTCAGAGTTTACAATTTAGGTAAGAAAACCCATTTGACTTAAGAGTTTTTGCCACAAGAACACTTAATAGCACGACTTTTTCAGTGAGTCA	0.688222543874812	0.0305612877127056	0.154650388181896	0.623314230038521	0.00957445718390766	0.0910475675291284
0.425834170653338	1:220886177:A:G:A:wC	0.3372829295402461	41	0.4369074290874939	1	GTEx	1977.6517533855301	1318.27014370856	1446.5341683075699	GTEX	2657.4220335568807	1665.0868562519504	1958.25644303232	0.0561526122816405	0.156103641720577	0.0993998617805549	TTCTATTATTGCTTGTTCGGGAGGCCTCCAGTGTTCTCTTCTGGATAGATCTCTGCAAGATCTTTGCTTCCCAAACTGCACACCACTGTGCTGTGCTGGGAGCATGAGAAACCAGACGACAAACGGGGTCTGCGGGCTTGGAGCTACTGTTTATGTGATGGAGGAGGCATTTTAAATCTATCTGGAAAGGGTGGATTACT	1.3842264789928e-13	0.0859560143239607	4.101951517761621e-05	3.36316957927616e-14	0.0307235764577097	1.10541937901386e-05
0.486131083791624	9:34629811:G:A:R:wC	0.27630228289174896	41	0.7428518215777041	9	GTEx	2487.3272452218	1529.455016606	1871.8586941896601	GTEX	3484.12519869057	1851.5614487791001	3133.96378033291	0.0586534105733825	0.14925544964183	0.0988644255978572	TTCTATTATGGAAATTTTCTTTTCTTTTCTTTTTCTTTCTTTTCTTTTTTTTCTTTTTTGGAGACAGAGTCTCTGTCACCCAGGCTGGAGTGCAGTGGCGCGATCTGGGCTCACTGCAGCCTCCGCCTCCCAGGTTCAAGTGATTCTACTGCCTCAGCCTCCCGAATAGCTGGAATTAGCTGGGATTACAGGCGTCCACC	5.11002037406079e-16	0.159828571801055	3.6210147195724e-13	1.1497700659031395e-16	0.0641402129506233	5.74162178479599e-14
0.0846672263944286	12:69371471:C:T:A:wL:Alt_12-69371558-A	-0.0378929895623784	42	0.142498724249741	12	GTEx	225.534971284417	209.94078335713505	225.534971284417	GTEX	239.73682314473305	204.432011506975	249.361664928119	0.292950506846748	0.3231360773135301	0.438416518208669	TTCTCAAAAATAAGAAAGAGAATCTGTTGCATTTTCCAGTGCAGAGCACTCAGAGTGAAAACTGCATATTGTATGTTATTTCTCCTTGATTTTGTGAATGCTTTCTATCAAAGAGTGAAAATTATTTATGTAAACTTGCTCATGCCTTCTGCAAATGATTTGAAAAACAGAAATATTTTTAAGTGATTCAGGGTCAAACA	0.837845582045152	0.956291736596272	0.8554871034070229	0.7725695444540891	0.906648986825379	0.7451580155974991
0.394588748254642	9:34629811:G:A:A:wC	0.182347369684124	41	0.7490168702022449	9	GTEx	1731.9881048280301	1009.73409768706	1323.9244967329	GTEX	2276.4544101620104	1145.76604915784	2224.22860044381	0.0672437654524138	0.14956191047792494	0.12148558191078697	TTCTATTATGGAAATTTTCTTTTCTTTTCTTTTTCTTTCTTTTCTTTTTTTTCTTTTTTGGAGACAGAGTCTCTGTCACCCAGGCTGGAGTGCAGTGGCACGATCTGGGCTCACTGCAGCCTCCGCCTCCCAGGTTCAAGTGATTCTACTGCCTCAGCCTCCCGAATAGCTGGAATTAGCTGGGATTACAGGCGTCCACC	1.4488337867174301e-08	0.415228823716348	3.6539620698843e-09	4.40991005073725e-09	0.222764515660014	7.02698540694088e-10
-0.78827279035128	11:11029303:A:T:A:wC	-0.0657390134102658	42	-0.23034575868322	11	GTEx	191.389522902938	172.43626592799	191.389522902938	GTEX	110.796793291881	164.63211396063298	162.756190891271	0.40363508599626297	0.430125755486784	0.575152930178646	TTCTATTAGCAAATCTGTCCTAGCTATTCCTGCAGCACCTTCAGAATCCAGACCAGACCCCTTCACCTCCCTCCTGCTTCCTCTTGTTCTCTTTCTCCTTCATCCAGTTCTATATCCCAAACATCTATGTCCTTCTAGAATGACCTCTGCATCCACTGCCTCTCCTCTTGTGCAGGCTTCATCATCTCTCTCTTGGGTGA	0.08961048920586802	0.942236763857062	0.818026978022924	0.0508273847683355	0.8785270326495049	0.688792111520023
-0.630486510131028	11:11029303:A:T:R:wC	-0.207920384792552	42	-1.22792519702244	11	GTEx	121.138188023209	101.33698337381	121.138188023209	GTEX	78.5436451500197	87.7661571005826	51.9528555566663	0.542168147832898	0.503639959327667	1.10133978123331	TTCTATTAGCAAATCTGTCCTAGCTATTCCTGCAGCACCTTCAGAATCCAGACCAGACCCCTTCACCTCCCTCCTGCTTCCTCTTGTTCTCTTTCTCCTACATCCAGTTCTATATCCCAAACATCTATGTCCTTCTAGAATGACCTCTGCATCCACTGCCTCTCCTCTTGTGCAGGCTTCATCATCTCTCTCTTGGGTGA	0.34381417498553096	0.829457230683653	0.441266009230573	0.244870697872534	0.6797272414303909	0.264877137561422
-0.277074316477469	8:89640705:T:C:R:wC	0.475966664021621	42	0.302323076266166	8	GTEx	258.512313331493	201.537607470835	258.512313331493	GTEX	212.759385151334	280.4693669143	319.026349500748	0.246341925767506	0.283630295541938	0.35193430686409005	TTCTATTACTGCTTTGAAGAGGAGGTCTTGTCCTCTTTCAGTTCATAAAGGAATGACTTTCAATTTTTCTACATTCGGTTTTCCCCATTCCGTCTGATGTTATCTGTGGCTTTGTTATATATGGCTTTTATTATGTTGAGATATGCTCCTTCTATGCCTAGTTTGTTGAGACTTTTTATCATGAATTAATGTTAAATTTT	0.3619537127224271	0.216287613120591	0.5757361763024671	0.260692861666843	0.0933229921324205	0.3903224778059761
-0.597236098818565	8:89640705:T:C:A:wC	0.702243685773869	42	0.137559673563923	8	GTEx	260.108610656025	195.904444352693	260.108610656025	GTEX	171.80260963464195	318.903699623782	285.13454452172	0.301535887393464	0.32701925961893497	0.498954217210582	TTCTATTACTGCTTTGAAGAGGAGGTCTTGTCCTCTTTCAGTTCATAAAGGAATGACTTTCAATTTTTCTACATTCGGTTTTCCCCATTCCGTCTGATGCTATCTGTGGCTTTGTTATATATGGCTTTTATTATGTTGAGATATGCTCCTTCTATGCCTAGTTTGTTGAGACTTTTTATCATGAATTAATGTTAAATTTT	0.0846167509759202	0.0884516667146486	0.8796043894680101	0.0476308935800866	0.0317608358410307	0.7827815809339459
-0.28823945383974103	15:41743426:C:T:A:wC	0.0681197868683741	42	-0.0527883733036587	15	GTEx	222.719306361937	78.7737358835292	222.719306361937	GTEX	182.89484250763002	82.43378482989709	214.867612512893	0.322658404795617	0.611521193755486	0.4406532359228661	TTCTATTACCTATTGTGAAATAGGAGGTTAATTTCTCATCCTATTATAGAAGGAACAAAGACTTTGTGCCTTTGTTGGATATTAGATGTAGAAATATTATGTTAATACCAGACTTAATATTCAGTCTGTGATAATCAAAAGATGATTATTCTTTATGGTAATTAGAATAAAGTTTCTGAGTAAAGTATTTTTCACCTAAA	0.481229414864052	0.958603759143518	0.950737763277769	0.371682101140386	0.911303924226566	0.904644969531469
-0.375288148587506	15:41743426:C:T:R:wC	0.7096058764754251	42	0.209890472317122	15	GTEx	384.39576227112195	168.175351996798	384.39576227112195	GTEX	296.142748646115	275.127467438519	446.481368261481	0.22857399160014896	0.34489087324538	0.387816743514521	TTCTATTACCTATTGTGAAATAGGAGGTTAATTTCTCATCCTATTATAGAAGGAACAAAGACTTTGTGCCTTTGTTGGATATTAGATGTAGAAATATTACGTTAATACCAGACTTAATATTCAGTCTGTGATAATCAAAAGATGATTATTCTTTATGGTAATTAGAATAAAGTTTCTGAGTAAAGTATTTTTCACCTAAA	0.162753058144714	0.10692136526233803	0.746272718875399	0.100617520509276	0.0396401318131761	0.588362538976154
0.455159060448758	19:3587247:G:A:R:wC	1.7325611712661102	41	1.7404586818915802	19	GTEx	2335.4149388851997	1776.52225583948	1818.13531986768	GTEX	3202.159529456369	5902.8110769485	6075.52781428231	0.0581017277608613	0.0998227723517768	0.0876307840418896	TTCTATTAATAGATTGTTATGGAGTCAGCCTGTGGGGGAGGGGTGGGGGAGAGACTGGGTAAAGTGGAGTTGGAGGAGGACGCGTCCAGAACCACTTTGGAGCCAGGCTGGGAGACTTGTTTTTGTTTGTTTGTTTGTTTGTTTGTTTTTGAGACGGAGTCTCACTCTGTTGCCTGGGCTGGAGTGCAATGGCGCGATCT	2.0043731978161998e-14	2.3592835556181798e-66	1.74150580277635e-86	4.73228375088151e-15	1.7653221001446792e-67	8.805517913356225e-88
0.279216337828493	19:3587247:G:A:A:wC	1.83478606964035	41	1.6075859608470902	19	GTEx	2429.81035120968	1445.15003776123	1740.5128222130802	GTEX	2948.91894833639	5154.475422375979	5304.10700549427	0.0639447545991925	0.10026361505253502	0.0835653681169772	TTCTATTAATAGATTGTTATGGAGTCAGCCTGTGGGGGAGGGGTGGGGGAGAGACTGGGTAAAGTGGAGTTGGAGGAGGACGCGTCCAGAACCACTTTGAAGCCAGGCTGGGAGACTTGTTTTTGTTTGTTTGTTTGTTTGTTTGTTTTTGAGACGGAGTCTCACTCTGTTGCCTGGGCTGGAGTGCAATGGCGCGATCT	3.23532729159696e-05	1.1788311796710697e-73	3.4000443141722683e-81	1.26239131743547e-05	8.332782384747829e-75	1.7978397206777396e-82
-0.0725813104616557	13:79900909:C:T:A:wC	-0.155284023527232	41	0.641799352489021	13	GTEx	396.754121252667	116.600169372062	242.19948777286098	GTEX	377.242098628628	104.77600762895399	378.03177831694603	0.12681017363003802	0.458722201277719	0.23540888015339495	TTCTATTAAAATTTTAAAAAACATATTTCCAAAGCAACTTAAATTATCTCAGAAAGCAAAGAATAATGGAAACTTTCCAATGACAGGTAATAGAGATACTTGACAAAAATATCCCTCCCAAAATTTACAAACCAATCTTACTTTTGAAAATCATTTTAAAAAGTAAAAAGAGAAATAGAAAGAAAAAGAAGAGACTTTAG	0.636761679554889	0.863149597963548	0.0151541307368974	0.567076829788766	0.7349756548604359	0.00640453566098093
0.17121295812470302	13:79900909:C:T:R:wC	-0.202969753572544	41	0.506890200713108	13	GTEx	474.62048403815004	138.649000986154	351.713882628611	GTEX	534.170221757876	120.42163685561701	499.85017991732803	0.129220690003586	0.658116001352262	0.163257979058854	TTCTATTAAAATTTTAAAAAACATATTTCCAAAGCAACTTAAATTATCTCAGAAAGCAAAGAATAATGGAAACTTTCCAATGACAGGTAATAGAGATACCTGACAAAAATATCCCTCCCAAAATTTACAAACCAATCTTACTTTTGAAAATCATTTTAAAAAGTAAAAAGAGAAATAGAAAGAAAAAGAAGAGACTTTAG	0.24534793745062305	0.876654241383427	0.00504991835659967	0.185182589223186	0.7577701452572009	0.0019038080829790398
0.122909233539227	12:72273569:A:G:A:wC	-0.11071730563549198	42	0.4226520245183521	12	GTEx	1088.97101020343	603.284659200066	1088.97101020343	GTEX	1185.59631186348	558.821505728785	1461.00479100189	0.124901307496642	0.23108206170881895	0.23168580632742106	TTCTATGTTTATTACATTATATTTCTTCTTCTTTGACTTGCCTATTCATACCATTTGCCTGTTTTTCTGTTTTGATATTTGTCTATTTCTAAATAAATTGATAGGAGTTGTTTTGTAATCTGGACATTTTTCTTTTGTCATATATTTTAGAAAGATGTTGTAGTTGTGCTATCTTTAGCTAATATATGGTGTCTTTTGTT	0.432608924369398	0.797835962465259	0.15472903752263598	0.32509052820768297	0.631849358251428	0.0681148124649601
0.3744451647597271	12:72273569:A:G:R:wC	0.330370944404814	42	0.594523088142325	12	GTEx	1131.8909614600698	625.371011715244	1131.8909614600698	GTEX	1466.67646833184	786.381453403747	1707.3400893311905	0.11914327050552803	0.196179823845673	0.208741963589283	TTCTATGTTTATTACATTATATTTCTTCTTCTTTGACTTGCCTATTCATACCATTTGCCTGTTTTTCTGTTTTGATATTTGTCTATTTCTAAATAAATTAATAGGAGTTGTTTTGTAATCTGGACATTTTTCTTTTGTCATATATTTTAGAAAGATGTTGTAGTTGTGCTATCTTTAGCTAATATATGGTGTCTTTTGTT	0.00392644047907021	0.214183340202958	0.0137712287800705	0.00167332006603073	0.09217760909785	0.0043977724938696295
0.0323266573406123	22:24245281:G:A:A:wC	-0.264329563106897	41	-0.15527571497914094	22	GTEx	1550.4294762727698	1091.33577599442	1190.54795655821	GTEX	1585.79199147345	908.426795833999	1069.30548179811	0.0692747064237095	0.180545039976576	0.152720777883345	TTCTATTTAAGCCCCCTTAAATCCAGCAGAGGCTTTGAGCTTTGAGTCCTCAAGTAACCACATAAAGTCTGAGGCTTTGGGGATGCCTGGTGTGTGCGCAGGGGCTTCACAGGGACCACACTGGCTTCTGGCCTTGGCAGTTCCCCACAGAGCTTTGGAGCCACGAGCTGATCCTTACAGTCTTAGGGTTGGCTTTTAAC	0.7040843249223359	0.30094969625109497	0.420079223925638	0.6407542787485999	0.143176356941599	0.30928214415326
0.191315949674053	22:24245281:G:A:R:wC	-0.14591457420492202	41	-0.011806742282439	22	GTEx	1507.0513549048499	1101.84251680134	1070.88913116563	GTEX	1720.4227753868695	995.972560481571	1062.3026704388699	0.070287666964817	0.170756016221182	0.136792149652817	TTCTATTTAAGCCCCCTTAAATCCAGCAGAGGCTTTGAGCTTTGAGTCCTCAAGTAACCACATAAAGTCTGAGGCTTTGGGGATGCCTGGTGTGTGCGCGGGGGCTTCACAGGGACCACACTGGCTTCTGGCCTTGGCAGTTCCCCACAGAGCTTTGGAGCCACGAGCTGATCCTTACAGTCTTAGGGTTGGCTTTTAAC	0.0118203411199746	0.60527613110238	0.9540773905863053	0.0064907922913557785	0.392816468138616	0.9312187582260872
0.0107381399272489	20:31330115:C:T:R:wC	-0.134940602851093	42	0.181363798596664	20	GTEx	1100.3772024201198	893.370932134778	1100.3772024201198	GTEX	1108.78900926392	813.2803231203011	1248.5075899427802	0.123176838725929	0.17521808646777404	0.20240105726714	TTCTATTTAATTTTTAAATGTGGCTACTACAAAATGCAAAGTTAGAAATGTGGCTTGCAAATTTTTCTATTGCATAGCTCAAGCTTAGAACCTTCCTGTCGTTACAAGTTCTAAGTTTGGTTTTTATCTCGCAAGCAGCACTACTGTGTGGGAAGTTGTGGGGGGTATGGAGATGAAAGAAGAGGGGCGCTACCTCCTGG	0.9531857204726	0.64981672515285	0.555961660990121	0.930531126582986	0.441223127460536	0.37021990832522295
-0.0371880828173179	20:31330115:C:T:A:wC	-0.258432756331901	42	0.0944706112307238	20	GTEx	984.928600737401	882.3158952366382	984.928600737401	GTEX	958.52033726314	737.4533580866272	1049.80814258276	0.141132149559779	0.18319596856053	0.24089419350013894	TTCTATTTAATTTTTAAATGTGGCTACTACAAAATGCAAAGTTAGAAATGTGGCTTGCAAATTTTTCTATTGCATAGCTCAAGCTTAGAACCTTCCTGTTGTTACAAGTTCTAAGTTTGGTTTTTATCTCGCAAGCAGCACTACTGTGTGGGAAGTTGTGGGGGGTATGGAGATGAAAGAAGAGGGGCGCTACCTCCTGG	0.852908645524903	0.324525174541287	0.822184566101713	0.792166526393621	0.158335983792886	0.694935260695328
-0.316279615495503	12:69371471:C:T:A:wL:Alt_12-69371558-R	-0.285400301910508	42	0.909145348832968	12	GTEx	157.282313273322	153.377162184424	157.282313273322	GTEX	125.941687979373	125.79253151739	295.76058907002397	0.381191787856045	0.407317448430971	0.3754819786005441	TTCTCAAAAATAAGAAAGAGAATCTGTTGCATTTTCCAGTGCAGAGCACTCAGAGTGAAAACTGCATATTGTATGTTATTTCTCCTTGATTTTGTGAATGCTTTCTATCAAAGAGTGAAAATTATTTATGTAAACTCGCTCATGCCTTCTGCAAATGATTTGAAAAACAGAAATATTTTTAAGTGATTCAGGGTCAAACA	0.516637004351173	0.6859255168344301	0.0430772219125172	0.4067013164536861	0.483501035834366	0.015466147106325
-0.0469463047806271	12:69371471:C:T:R:wL:Alt_12-69371558-A	-0.213164141779055	42	0.223182270672324	12	GTEx	214.037954127686	205.24658845822896	214.037954127686	GTEX	207.77130501223	176.99023718926603	250.03828949752997	0.24858146802981	0.446882558552216	0.4037897162936761	TTCTCAAAAATAAGAAAGAGAATCTGTTGCATTTTCCAGTGCAGAGCACCCAGAGTGAAAACTGCATATTGTATGTTATTTCTCCTTGATTTTGTGAATGCTTTCTATCAAAGAGTGAAAATTATTTATGTAAACTTGCTCATGCCTTCTGCAAATGATTTGAAAAACAGAAATATTTTTAAGTGATTCAGGGTCAAACA	0.896202245737252	0.79883743667326	0.7401038899298741	0.8502050395963371	0.63336027108288	0.580455802832679
0.14189087833743	12:69371471:C:T:R:wL:Alt_12-69371558-R	-0.5766777579665021	42	-0.125450001258889	12	GTEx	186.754604577583	176.148466635604	186.754604577583	GTEX	206.373037417735	118.19656073425199	170.90293842133698	0.24265357677975	0.5002653760214529	0.5790090058126209	TTCTCAAAAATAAGAAAGAGAATCTGTTGCATTTTCCAGTGCAGAGCACCCAGAGTGAAAACTGCATATTGTATGTTATTTCTCCTTGATTTTGTGAATGCTTTCTATCAAAGAGTGAAAATTATTTATGTAAACTCGCTCATGCCTTCTGCAAATGATTTGAAAAACAGAAATATTTTTAAGTGATTCAGGGTCAAACA	0.660456763013995	0.4488987674159961	0.907488191875798	0.558718047764997	0.24901560104906895	0.828470751858247
0.9239526252210328	19:52389514:C:T:A:wC	0.8700881963591701	41	1.5158876291458898	19	GTEx	866.5131364882242	329.83673102268995	565.6525553735311	GTEX	1645.44092952669	602.351950047286	1617.0968549761099	0.0913834356007755	0.206864683706598	0.113299882010193	TTCTATTTTTTTAACCTGGTGATTTTCAAGTATAATCACTTGAAAAAAACTTAAGAGACCAATTTCTCTTATAAATGTATAGGCAAAAAAATTTTTTAATTTTCTACTATGAAAAATTTCAAGCAAAAGAACAGTATACTCAAATTCCACATATTCATCATGTGACTTCAAGAATGACGAACTCACATCTAATTTTGTTT	2.62900631688996e-23	0.00011414923697078999	9.409701947873327e-40	4.9517370617873095e-24	2.5984502227423e-05	7.97586548088213e-41
0.98125970424527	19:52389514:C:T:R:wC	0.578055731120211	41	1.46937383833979	19	GTEx	230.72159183131905	145.983785425189	221.02525016100498	GTEX	456.681460501511	217.746678754236	612.69332868534	0.114281579125689	0.302357921625164	0.16359464703810198	TTCTATTTTTTTAACCTGGTGATTTTCAAGTATAATCACTTGAAAAAAACTTAAGAGACCAATTTCTCTTATAAATGTATAGGCAAAAAAATTTTTTAACTTTCTACTATGAAAAATTTCAAGCAAAAGAACAGTATACTCAAATTCCACATATTCATCATGTGACTTCAAGAATGACGAACTCACATCTAATTTTGTTT	4.1132612500166e-17	0.142667555713828	2.0044089511840894e-18	8.978910397332101e-18	0.0558985177456945	2.66381018090746e-19
1.10931426007931	22:42381726:T:C:R:wC	0.5644012795013399	41	0.928622509770632	22	GTEx	864.8552150269591	559.74016421345	672.066953386629	GTEX	1866.096656639	827.830412264499	1280.30526396526	0.0754899301543448	0.202565501904915	0.124802048861486	TTCTATTTTTCCTTTTAGTATCATTAAAAAGTGAAAACCTAAGCAAAAAATGGAATCACGAGAAAACAGAAAACCACGACACTAGACATATGCAGAGGTTGTCCCTTTTCCCAGTGGTCCTGTGGCTCTGGGAAGGAGAGAATATGGAATCCAAGTGATGTTTCCCCAAGGCCCTCTGCAGTAAGCAGGAAGCCATTCCC	5.33755248324628e-48	0.017914162873583002	6.24826289296838e-13	6.95379154186545e-49	0.005331917260853861	1.00105146382107e-13
1.0889272963771	22:42381726:T:C:A:wC	0.6192233569029361	41	1.17218250112074	22	GTEx	1375.18316377754	836.1518620658369	960.161304264889	GTEX	2925.49911689908	1284.54099766892	2165.30813817261	0.066298441641065	0.151934454374544	0.111307047487323	TTCTATTTTTCCTTTTAGTATCATTAAAAAGTGAAAACCTAAGCAAAAAATGGAATCACGAGAAAACAGAAAACCACGACACTAGACATATGCAGAGGTCGTCCCTTTTCCCAGTGGTCCTGTGGCTCTGGGAAGGAGAGAATATGGAATCCAAGTGATGTTTCCCCAAGGCCCTCTGCAGTAAGCAGGAAGCCATTCCC	1.1067662501984594e-59	0.000197742987330301	5.538947563318548e-25	1.27461339534304e-60	4.589676919793971e-05	6.21231108875615e-26
0.29230398102752303	3:57295629:C:G:A:wC	-0.0190120592815116	41	0.0930865574381381	3	GTEx	2980.0823920389307	1917.23528231309	2238.63049791163	GTEX	3650.1111222713103	1891.7487928222895	2388.7985923861897	0.0576771018733359	0.125164289963968	0.107456916546231	TTCTATTTTTAGTTTTTGTTGTTGTTGTTGTTTTTGAGACGGAGTTTCACTCTGTCGCCCAGGCTGGAATGCAGTGGTGCGATCTTGGCTCACTGCAACGTCTGCCTCCTGGGTTCACGCCATTCTCCTGCCTCAGCCTCCCGAGTAGCTGGGATTACAGGTGCCTGCCACCATGCCCGGCTAATTTTTTGTATTTTTAG	1.16611516952779e-06	0.942665564575788	0.500230356402717	4.02148167628285e-07	0.8792683060130309	0.3863428570868711
0.3993086588251629	3:57295629:C:G:R:wC	0.0680531018865538	41	0.15300740633087198	3	GTEx	2660.46164791318	1920.4511321394893	2038.95676041746	GTEX	3508.9934362222302	2013.8501179402695	2268.4434819331896	0.0549932713927134	0.135312477645266	0.118913642808566	TTCTATTTTTAGTTTTTGTTGTTGTTGTTGTTTTTGAGACGGAGTTTCACTCTGTCGCCCAGGCTGGAATGCAGTGGTGCGATCTTGGCTCACTGCAACCTCTGCCTCCTGGGTTCACGCCATTCTCCTGCCTCAGCCTCCCGAGTAGCTGGGATTACAGGTGCCTGCCACCATGCCCGGCTAATTTTTTGTATTTTTAG	1.51928770549157e-12	0.7864205081842759	0.29411485777817203	3.8410902754395e-13	0.615011422600679	0.19819528953281895
-0.0158660616833011	14:31855203:G:A:R:wC	-0.0882837023536468	41	-0.4851386101513971	14	GTEx	251.005164691468	196.22316713310101	215.74365709205398	GTEX	248.429909880737	184.668849192624	154.498378004881	0.16017805665936	0.46341892354635	0.295480291024069	TTCTATTTTTAGTAGAGACGGGGTTTTGCCATGTTGGCCAGGCTGGTCTTGAACTCCTGACCTCAAGTGATATGCCTGCCTCAGCCTCCCAAAGTGCTGGATTATATGCATGAGCCACTGTGCCTAGCCATGAATTATATCTGAATAAAGCTATTATAAAGTGATTAAACACTTAAGAAAGAAAATACTGCTTTAAAGAC	0.939654020776148	0.926840071725196	0.168219633898991	0.92109646348511	0.8489132896917909	0.100618081426792
-0.30466570711929103	14:31855203:G:A:A:wC	-0.617240145001211	41	-0.452915190844358	14	GTEx	283.24616884117995	173.28842019063202	217.82555170298698	GTEX	229.418303806297	112.84776338523399	159.46147618863998	0.178760803766252	0.4690783340301261	0.300911646477916	TTCTATTTTTAGTAGAGACGGGGTTTTGCCATGTTGGCCAGGCTGGTCTTGAACTCCTGACCTCAAGTGATATGCCTGCCTCAGCCTCCCAAAGTGCTGAATTATATGCATGAGCCACTGTGCCTAGCCATGAATTATATCTGAATAAAGCTATTATAAAGTGATTAAACACTTAAGAAAGAAAATACTGCTTTAAAGAC	0.12760751689072095	0.3682826074086541	0.21123855180861895	0.0883212222880539	0.18822194649269	0.132287202689026
0.0433509852965946	10:124019956:A:G:A:wC	0.29101855323335496	42	-0.13930326945656502	10	GTEx	1565.9066376452201	1484.86030308743	1565.9066376452201	GTEX	1613.69333547108	1816.6576209383	1421.7423420671896	0.105033830151002	0.11970390087341498	0.18111415794527	TTCTATTTTTAATTTTTTGAGGAACCTCCATACTGTTTTCCATAGCAACTACACTGTTTTATATCCCTACCACGAGTGCACAAGGGTTCCAGTTTTTCAGCATCCTCACCAACATTTATTTTCTGTTGGTTTGTTTTGATAGTGGCCACCCTAACAGGTGTGTGGTGATAGCTTATTGTAATCTGGATTTGTATTTTCCT	0.764008350329322	0.0459113072900202	0.624843416513319	0.679801843315992	0.0150508381451102	0.441806514163524
0.0490770906782716	10:124019956:A:G:R:wC	0.5803786221133511	42	-0.5102102759543929	10	GTEx	1100.47102334618	999.8873601092848	1100.47102334618	GTEX	1137.11572572597	1494.74218086919	772.721717093887	0.125219595915231	0.12724467025196098	0.25827564430165	TTCTATTTTTAATTTTTTGAGGAACCTCCATACTGTTTTCCATAGCAACTACACTGTTTTATATCCCTACCACGAGTGCACAAGGGTTCCAGTTTTTCAACATCCTCACCAACATTTATTTTCTGTTGGTTTGTTTTGATAGTGGCCACCCTAACAGGTGTGTGGTGATAGCTTATTGTAATCTGGATTTGTATTTTCCT	0.7764751109755501	2.35553545096631e-05	0.116068499722312	0.6951112668476221	5.08807064965788e-06	0.0482172551392101
0.4457385381198449	12:16710805:C:T:A:wC	0.13275955896045302	42	1.44906349559585	12	GTEx	652.463015343107	377.817424009836	652.463015343107	GTEX	888.708629699549	414.0746639838329	1780.45958413047	0.1551628411632	0.266667342085225	0.16593211641238098	TTCTATTTTGTAGGTGTGGGAATCAAATTCAGAGAAATTAAGTAACATACTCAAGATCACACAGTTAATATATCAGCTACTATATGGTGGTGCTGAAATTTGAATCTCTTCTCACTATAAATGTCACATTCTTTCTACTATTCTACAGGGTCTCATAAGGTCCATTTTTATATTGATAATACTGATAATATTTACAGCAC	0.00900826833814749	0.788811348409881	1.79573251615996e-17	0.00406961751819869	0.6185918258356109	2.4829181313298094e-18
0.505307687303272	12:16710805:C:T:R:wC	0.582923918823534	42	1.4331537462978998	12	GTEx	509.042149059858	286.21531889121	509.042149059858	GTEX	722.277483508137	428.530874785805	1372.3171023836	0.148221911622496	0.317593858102388	0.203944522808262	TTCTATTTTGTAGGTGTGGGAATCAAATTCAGAGAAATTAAGTAACATACTCAAGATCACACAGTTAATATATCAGCTACTATATGGTGGTGCTGAAATCTGAATCTCTTCTCACTATAAATGTCACATTCTTTCTACTATTCTACAGGGTCTCATAAGGTCCATTTTTATATTGATAATACTGATAATATTTACAGCAC	0.0016122189209593699	0.16446877041022304	1.2660730546499901e-11	0.000651705418016099	0.066440778909673	2.1075775305506998e-12
-0.196720203900718	4:88356799:C:T:A:wC	0.534791129775486	41	0.581946363727161	4	GTEx	254.13300412664	104.07667436159599	187.948596277289	GTEX	221.577479901578	150.85286032853202	281.583500531028	0.15294974661435098	0.442155976159224	0.21584854568698605	TTCTATTTGGGTTATCAATAGAATATCCTTTGTGGTTATTTTCCAACATAGCTAGACTTGTGAAAATATTTTTCGGAAAATTCTCCAGGTTACTAAGAATAGGATGATGATAAACCAGTGTGAAAAAATAGAAAAGGGTTGGATAAAGGGGAGTGAGAGGGGGAGAATGAGAGAGAAGGGGCTCTCACTAAATTCATAGA	0.260479108870447	0.42001309517661495	0.0164430404843263	0.19838184894524305	0.226467792133495	0.00701594316667421
2.09992556222299	4:88356799:C:T:R:wC	3.44355010028427	41	4.6583311534395495	4	GTEx	48.3261823207147	44.9933162431034	44.0625136393432	GTEX	206.574959574698	491.502926569223	1113.25437832185	0.224506748603918	0.25210804807137305	0.153036505548356	TTCTATTTGGGTTATCAATAGAATATCCTTTGTGGTTATTTTCCAACATAGCTAGACTTGTGAAAATATTTTTCGGAAAATTCTCCAGGTTACTAAGAACAGGATGATGATAAACCAGTGTGAAAAAATAGAAAAGGGTTGGATAAAGGGGAGTGAGAGGGGGAGAATGAGAGAGAAGGGGCTCTCACTAAATTCATAGA	4.19712643035249e-20	1.87502294339261e-41	6.483016426739094e-202	8.47882715331448e-21	1.7835608380282502e-42	1.657442209948868e-203
3.6808021425427904	9:93730496:G:A:R:wC	2.71749903438887	42	4.85999892879715	9	GTEx	777.6251505213229	783.2575588938312	777.6251505213229	GTEX	9966.90858396	5150.06958718866	22572.0523380804	0.0959983556052509	0.113074715761967	0.108840982357155	TTCTATTTCTGGGTTCCAGGCAACTACTCCAATTTCCTAGATTGAGGGGTCAGGGGGAGGAAGTAGTGGACATTTCCCTTTTTTCCTAAGGCACACATCGCTTCTTTTCTCATCTCATTGGCCCAAACTTGGTCACATGGACATGTCTAGCAGCAAAGGAGTCTAGGAAATGCAGTCTCTAGATGAAAGTCTAGGCATGC	0.0	2.4760916451419885e-126	0.0	0.0	1.263987733678089e-127	0.0
3.74212923177548	9:93730496:G:A:A:wC	2.98032912255748	42	5.0469254701612405	9	GTEx	551.600044060812	461.333100390339	551.600044060812	GTEX	7384.850276412991	3643.95800648383	18239.911602429398	0.101369744714886	0.102915765674816	0.120026157490258	TTCTATTTCTGGGTTCCAGGCAACTACTCCAATTTCCTAGATTGAGGGGTCAGGGGGAGGAAGTAGTGGACATTTCCCTTTTTTCCTAAGGCACACATCACTTCTTTTCTCATCTCATTGGCCCAAACTTGGTCACATGGACATGTCTAGCAGCAAAGGAGTCTAGGAAATGCAGTCTCTAGATGAAAGTCTAGGCATGC	7.080204581727292e-297	5.461905615361515e-183	0.0	2.5931590231313763e-298	2.1670352274203784e-184	0.0
2.1896989616828604	1:144559428:T:A:R:wC	2.4218217038445498	41	1.6742610278085102	1	GTEx	368.505544648428	193.946006209459	218.473919289669	GTEX	1682.6216821324201	1038.47354604279	697.558190973356	0.0715897119540695	0.16579325653221202	0.18671832170695604	TTCTATTTCCCTTGTTCATTCTATATCTTACCAGTACTTATATTTGCATATGTGTAGAAACTCAAGGTTTACAAAGCATATCCACGGTCTTTATTGTATTTGATGCTCCACAAAATGTTGCAAGGGACTCAGACAAAGTCTTGTTTGTACTATGTTACAGGTGAGAATGCTGACATGTAGAGGGGCAAGTACTTACCTGA	3.8284097061705866e-204	2.8251389393904597e-47	2.2934759851312e-18	1.8347006260103183e-205	2.5165486400921395e-48	3.0532521129021696e-19
2.08002992051912	1:144559428:T:A:A:wC	2.4640828932345897	41	1.35621506630198	1	GTEx	253.599198601772	133.321716656684	229.040194841328	GTEX	1072.7239933809199	735.76456101776	586.511908420778	0.0942850899051441	0.181977582864091	0.180748596783063	TTCTATTTCCCTTGTTCATTCTATATCTTACCAGTACTTATATTTGCATATGTGTAGAAACTCAAGGTTTACAAAGCATATCCACGGTCTTTATTGTATATGATGCTCCACAAAATGTTGCAAGGGACTCAGACAAAGTCTTGTTTGTACTATGTTACAGGTGAGAATGCTGACATGTAGAGGGGCAAGTACTTACCTGA	9.349152950938247e-107	9.393269526906558e-41	3.918287474233e-13	7.47935361588481e-108	9.00690037602657e-42	6.22200785610008e-14
0.3235626702909861	1:238041381:G:A:R:wC	1.11646950502292	41	0.6244724949256949	1	GTEx	2800.866329858689	1690.2629834372199	1972.7636354763895	GTEX	3504.55579747582	3664.1767239322	3040.08629185479	0.059425942188561	0.0994801888260082	0.0905089123960239	TTCTATTTCAGAGGTGAGAAAGTTGAGTTCACAGAGATTACATCTCTGTGTCTGTATCTGGCTCTTCTGATCTGAATATTCTGAGTGAAGATGGGAGTGGCAGGGAACGTGACATTGTTAGAATAGGCTTCTTTCCAAACGGCTGCTATAACATCAGCTTCAACTTCTGGTTTCCTACCATTATTCTTGTTACCAGACCA	1.59826933908515e-07	2.76969576945257e-28	3.027767964354489e-11	5.18621532810258e-08	3.14300271844441e-29	5.21605133490349e-12
0.100310807245603	1:238041381:G:A:A:wC	0.381013924985349	41	-0.051118703047474005	1	GTEx	1778.6765262023605	1153.49825385921	1270.0595762694302	GTEX	1906.3111427331798	1501.56246877526	1226.04783498012	0.0698563128794377	0.135857012906071	0.116927544405411	TTCTATTTCAGAGGTGAGAAAGTTGAGTTCACAGAGATTACATCTCTGTGTCTGTATCTGGCTCTTCTGATCTGAATATTCTGAGTGAAGATGGGAGTGACAGGGAACGTGACATTGTTAGAATAGGCTTCTTTCCAAACGGCTGCTATAACATCAGCTTCAACTTCTGGTTTCCTACCATTATTCTTGTTACCAGACCA	0.20522872748506896	0.0170049734144933	0.750136360666234	0.15101398355396806	0.00503913136503742	0.6619788334735071
1.42186502288063	8:22398462:G:A:R:wC	0.925058171856707	41	1.69942262185126	8	GTEx	1175.6058110864	225.07785188745498	881.307842248358	GTEX	3151.8855175987105	426.840429139504	2860.7360408812897	0.0612777128028936	0.27069627318391	0.0898918962089908	TTCTATTTATTTATTATTGGAAAATGAAAAGCAACTCAAAACAACTTCAACGTGGAGGTGCATTTATAATTCAGTCTGCATTTATTCTGTAAAAAGGTGGCTGTTTTATAAATTCTTTTAATTTATGTTCAATATATATAAAAAGTGCATCTGTTTTGTTTTTCCCTTTTTTCTCCATAATTTTAAGAAATGAATCTGAT	5.618782474531627e-118	0.00243751467740417	1.906279842023239e-78	4.185341251259988e-119	0.000632388524181816	1.0338303866809192e-79
1.58114532767954	8:22398462:G:A:A:wC	0.690433630061843	41	1.64577956020043	8	GTEx	968.034648302068	262.642081995448	784.53485818377	GTEX	2896.62609768948	423.5977240622409	2454.97857562153	0.062248491769094	0.21930326975239706	0.108610295800885	TTCTATTTATTTATTATTGGAAAATGAAAAGCAACTCAAAACAACTTCAACGTGGAGGTGCATTTATAATTCAGTCTGCATTTATTCTGTAAAAAGGTGACTGTTTTATAAATTCTTTTAATTTATGTTCAATATATATAAAAAGTGCATCTGTTTTGTTTTTCCCTTTTTTCTCCATAATTTTAAGAAATGAATCTGAT	3.816624253740926e-141	0.00599565820692164	9.948085092521606e-51	2.4874350440805683e-142	0.00164220122512462	7.230701770945307e-52
-0.318468566659334	6:134808448:C:A:R:wC	-0.3394187404147009	42	-0.0947344370342096	6	GTEx	574.1456456736098	221.84748804684398	574.1456456736098	GTEX	460.8378837602469	175.391579909035	538.61070184094	0.190393799024852	0.427642998015044	0.310820011694319	TTCTATTTATATATCTTTTTCATGTTAGCAAAATACTTTTCAAGTTCTATTTTATTGAATTTTAAAAATCAAGAATGGGCATTCTGTTGTATCAAATATCTTTTTAGTATTTGCAGAGATGATTTGTGAATTTTCTCTTTAAATCTCCTTAAATTTGACAAATTGTATCAATTGACTTCATGATGCCAAGTATTCTTAGA	0.154098087824896	0.637229801181578	0.8655711744094041	0.0943896185915185	0.42737215240876	0.760527064544871
-0.3257422731366409	6:134808448:C:A:A:wC	0.0041926778186481715	42	-0.17144758301780802	6	GTEx	477.3815705491471	177.67111326897	477.3815705491471	GTEX	380.5862945576671	178.298082632986	424.216388429985	0.18684763194071805	0.386742472072868	0.343082785536668	TTCTATTTATATATCTTTTTCATGTTAGCAAAATACTTTTCAAGTTCTATTTTATTGAATTTTAAAAATCAAGAATGGGCATTCTGTTGTATCAAATATATTTTTAGTATTTGCAGAGATGATTTGTGAATTTTCTCTTTAAATCTCCTTAAATTTGACAAATTGTATCAATTGACTTCATGATGCCAAGTATTCTTAGA	0.135400322331334	0.9957517020074792	0.767893955328823	0.0812711380133039	0.991350297379398	0.6172676223374979
1.18734178367806	2:62693389:T:G:A:wC	0.6692491354355191	42	1.22398457743934	2	GTEx	149.597085220628	176.781840060823	149.597085220628	GTEX	341.09487749654204	281.087303471761	349.790450985078	0.200614592938228	0.3502961909283729	0.3933848158396711	TTCTAGGAGTTTGGAATGTAAAGTTCTTCACCAATGAGTGAAGGATAAACTCCAGCCAGTAGGGTTTGATTCTGCAGGGTGGTAGTGGTGGGGGAGGGGGTCTGTGGCTGGTGCTCTGGGGTGGGAGGCAGTGAAAGCGGAACCTTCCTGCAGGGGCCCCTGGAAGCTGAGCATCCTTGGTGGAAATCCAAGCTCAGCCT	1.14933809783598e-08	0.143022478539451	0.00620631275925729	3.2484852480606e-09	0.0560658323194774	0.00186191207926095
0.183933584269638	12:31137196:T:G:R:wC	0.371959723029563	41	-0.18406040912784805	12	GTEx	272.70287972349	207.924847957914	229.28661567716702	GTEX	310.136398095349	268.99182457837503	201.976527419269	0.13931770073232502	0.3271991139200869	0.266831049279487	TTCTAGGAGTCTTGCTGTCCTGCACAGCCCTTCCCACTCCAGGGCTAAGCACCATCTAGAGAAGGGGAGGAGCAGAGGCTTTGGCCTCAGAAGGCCCAGTTCCAGTCCTGGCTTTGCTCCTAGGTAACCTTGAGCTACCTAACTTCCCTGTCCATTGACTTCTTCATCTGCAAAATGTGGACCATTTCCCCAGCTCTTAA	0.247134423713045	0.4570145907228039	0.600127281063353	0.18675302491392495	0.255622196869202	0.490319140554831
-0.15408331954282098	12:31137196:T:G:A:wC	0.715653110330155	41	0.0395744234861963	12	GTEx	308.839825844086	224.504621646888	257.39675017531397	GTEX	277.481813709437	368.73014142818704	264.64559806859404	0.145740632482602	0.268356394580098	0.25388915290777503	TTCTAGGAGTCTTGCTGTCCTGCACAGCCCTTCCCACTCCAGGGCTAAGCACCATCTAGAGAAGGGGAGGAGCAGAGGCTTTGGCCTCAGAAGGCCCAGGTCCAGTCCTGGCTTTGCTCCTAGGTAACCTTGAGCTACCTAACTTCCCTGTCCATTGACTTCTTCATCTGCAAAATGTGGACCATTTCCCCAGCTCTTAA	0.362187508598502	0.0249405507881833	0.915365076274095	0.290400524395363	0.00765769920567012	0.8761332535930909
0.255378577745864	11:18040596:T:C:A:wC	-0.687088061536237	42	-0.8879509629090409	11	GTEx	163.020288384291	95.06805341754921	163.020288384291	GTEX	194.879111615367	59.0589707697973	88.1400985329761	0.261179044221127	0.90376122171833	0.6394576066384849	TTCTACATGTTCTAAGATTTGCTATCTATTATGATTTGCTTACAGTAGATTTCCTTGCAACCAAACTATAAATCAGATAATCAATATTTCAAATGATTCCAGATTAGCTAGCATCTATTTACCATCAAATGTATACTTAAGAGTTGATTAGCTATTAAAATGTACAATGTAAAAATTTAAAACAGCATGAATTATTCTTC	0.43588601446763	0.6549358319840479	0.3117342812639749	0.328177591619526	0.447102787107648	0.164954355362577
-0.5183963904619789	7:8298573:A:C:A:wC	-0.00828632089077648	42	-0.9768218381922792	7	GTEx	815.3593308823738	771.6106417592401	815.3593308823738	GTEX	569.026208601632	766.9377999153169	415.781401366524	0.160546035141703	0.18560886872875304	0.382538050332956	TTCTACCATATGCATCTATCCAGGGCAAATCATGCCTGCAGTCCTTATCAGACAGATGGAGATTATAATATCTACTTATCTCAAAGGGGGTTGAGTATCCCATAAGATCATAGTTGCCAAAGTGCTTTGTGAAGGAAGAGGACAGAGGCTCATTTTAGAGTAGTGTGCTGGACAGTCTGTGGGAGACCCTAGGGATCAGA	0.0029664262509840104	0.9837976742313108	0.0308878754607494	0.00124242177979171	0.964391076878777	0.0106637531649805
-0.5221303078816121	7:8298573:A:C:R:wC	0.24927491068320695	42	-0.624218125924417	7	GTEx	561.9962082683701	507.146041947838	561.9962082683701	GTEX	391.48074352482803	603.163754766469	365.741813839347	0.273186377501137	0.286346230205828	0.358597459719625	TTCTACCATATGCATCTATCCAGGGCAAATCATGCCTGCAGTCCTTATCAGACAGATGGAGATTATAATATCTACTTATCTCAAAGGGGGTTGAGTATCACATAAGATCATAGTTGCCAAAGTGCTTTGTGAAGGAAGAGGACAGAGGCTCATTTTAGAGTAGTGTGCTGGACAGTCTGTGGGAGACCCTAGGGATCAGA	0.0975385540457192	0.596827665317399	0.17964243948852	0.0559711240366483	0.384007156123759	0.0817324967630614
-0.3602064485398789	11:111217348:G:A:R:wC	-0.63799310656517	42	-0.7229626423732429	11	GTEx	1177.95369748002	1023.82287373288	1177.95369748002	GTEX	918.155397912881	657.791851104701	712.809554478336	0.151545185399334	0.22279654752129305	0.28881531595027504	TTCTACCATAGTTGCTGTCTCCATTATCTTTTCACCTGACCCAGCTTGCCCCATATTTGAATATGTCAATCCACTACTGAGGTTTAAAAGTACACAGGTGAGACAAGGGGCAGATGCCTCCGACATCTTGCTATTTTCTTTATGTTTCATTCTTGTATTTGCTTATGGGTCTACACACATGAAAAGCAAGTCGTCAAGCT	0.0344265660653238	0.0143348052483206	0.0351484189152289	0.0174592273659382	0.00418898636657878	0.012307579971371
-0.263331350239859	11:111217348:G:A:A:wC	-0.0176694703686089	42	-0.383323895103004	11	GTEx	944.205258641148	875.215277642331	944.205258641148	GTEX	785.8803488700861	864.842410916759	725.781693325062	0.166576568346625	0.184461429692892	0.297111606667397	TTCTACCATAGTTGCTGTCTCCATTATCTTTTCACCTGACCCAGCTTGCCCCATATTTGAATATGTCAATCCACTACTGAGGTTTAAAAGTACACAGGTAAGACAAGGGGCAGATGCCTCCGACATCTTGCTATTTTCTTTATGTTTCATTCTTGTATTTGCTTATGGGTCTACACACATGAAAAGCAAGTCGTCAAGCT	0.181080519696324	0.9647730049787828	0.355778190545504	0.113914011029867	0.923687747113216	0.19699232500780706
-0.7641683458698749	14:24903164:G:GT:A:wC	0.250692593124579	42	-0.4467219663230971	14	GTEx	254.85550922925	216.302352361851	254.85550922925	GTEX	149.493540125743	257.205990107417	187.94955886502103	0.323319523495628	0.300906074444883	0.499401247352514	TTCTACCATAGTCTGCCTAGGTGGTGTGAGAAATGAGCAGATTTTAGAAAGCCAAGTTAAAAAATTTACAAGTTCTTTATTCTCTAGGACATTATACAGTTTTTTAAAAATTAGTTTTTCCAAACCATAGTGATTATATACTTTGTCTTTTCAAACACTTACCTTCTATTCCTTAACAAGCAAATGGTATTCTACAAAAA	0.0355603580621366	0.616497338099666	0.556795246026622	0.018102825904551003	0.40477382338382506	0.371046344007633
-0.451329378757262	14:24903164:G:GT:R:wC	-0.48104701806955	42	-0.6908823963204859	14	GTEx	604.817329820029	484.270378849367	604.817329820029	GTEX	441.365749265677	346.628296176569	373.1935345112941	0.17712790549904606	0.311178287920708	0.41686785837508095	TTCTACCATAGTCTGCCTAGGTGGTGTGAGAAATGAGCAGATTTTAGAAAGCCAAGTTAAAAAATTTACAAGTTCTTTATTCTCTAGGACATTATACAGTTTTTAAAAATTAGTTTTTCCAAACCATAGTGATTATATACTTTGTCTTTTCAAACACTTACCTTCTATTCCTTAACAAGCAAATGGTATTCTACAAAAA	0.0222644081800139	0.26661249318726	0.206943956702204	0.0108329364569173	0.122131435247105	0.0974553013117349
-0.17585120255058198	11:9078676:C:T:A:wC:Alt_11-9078598-A	0.08413194822108701	42	0.128299634189769	11	GTEx	1052.93191114179	851.41829529556	1052.93191114179	GTEX	931.301170097226	903.186986388612	1152.6527363297	0.130007654132727	0.204403490465286	0.235277081955124	TTCTACCAAGACCGATCAGTGGAAAATGAGAAAAACCTAGTTTCTTCCCTAGGAATTGATGCCATTTTATGAAATCTGTTATTAATATCAGCCAGTTGTTGAGAAAGTGCACTTGTTCAGTAGCTGACTTTGGCTGCTCAGTATGGGCTTTTGCTTTGCCAAAAATAATGAGATCACTTTTCTAATTCCTTTTTAATGTG	0.26201144463641	0.8300558562730749	0.744013825507956	0.17617644650044198	0.68063452688756	0.5855383149004051
0.16549431722149	11:9078676:C:T:R:wC:Alt_11-9078598-A	-0.24801946308031694	42	-0.0118050738347468	11	GTEx	1035.84929294178	934.238778596355	1035.84929294178	GTEX	1161.47673237923	786.927904961201	1026.14310010545	0.14572870528149698	0.178440631789387	0.21514206200590305	TTCTACCAAGACCGATCAGTGGAAAATGAGAAAAACCTAGTTTCTTCCCTAGGAATTGATGCCATTTTATGAAATCTGTTATTAATATCAGCCAGTTGTCGAGAAAGTGCACTTGTTCAGTAGCTGACTTTGGCTGCTCAGTATGGGCTTTTGCTTTGCCAAAAATAATGAGATCACTTTTCTAATTCCTTTTTAATGTG	0.356693746936094	0.33391867628412103	0.978617473938538	0.256110219236574	0.164551026954977	0.956241184788758
0.0579274968480478	11:9078676:C:T:A:wC,11:9078676:C:T:A:wC:Alt_11-9078598-R	-0.102215142503502	42	-0.418844887253407	11	GTEx	671.294226652256	641.355000210124	671.294226652256	GTEX	697.947012008683	598.035258289168	502.917318142677	0.154460527583631	0.22986564244875	0.388070542946004	TTCTACCAAGACCGATCAGTGAAAAATGAGAAAAACCTAGTTTCTTCCCTAGGAATTGATGCCATTTTATGAAATCTGTTATTAATATCAGCCAGTTGTTGAGAAAGTGCACTTGTTCAGTAGCTGACTTTGGCTGCTCAGTATGGGCTTTTGCTTTGCCAAAAATAATGAGATCACTTTTCTAATTCCTTTTTAATGTG	0.7866085183424041	0.8142586713832399	0.459501554496764	0.7076373601200371	0.6565557769725799	0.280453610694227
0.0948913910160386	11:9078676:C:T:R:wC,11:9078676:C:T:R:wC:Alt_11-9078598-R	-0.16964583450594298	42	0.0107156451602971	11	GTEx	1151.0697147634696	1089.08515055208	1151.0697147634696	GTEX	1229.37379232702	967.988327801456	1158.42225894175	0.109700587237503	0.166955396857398	0.298058770044406	TTCTACCAAGACCGATCAGTGAAAAATGAGAAAAACCTAGTTTCTTCCCTAGGAATTGATGCCATTTTATGAAATCTGTTATTAATATCAGCCAGTTGTCGAGAAAGTGCACTTGTTCAGTAGCTGACTTTGGCTGCTCAGTATGGGCTTTTGCTTTGCCAAAAATAATGAGATCACTTTTCTAATTCCTTTTTAATGTG	0.496897929151975	0.519993048745978	0.986157073040898	0.38703687224967503	0.309574765381464	0.971321070677511
-0.3387224942445189	8:2065092:T:G:R:wC	-0.586107754624316	42	0.7622837385160409	8	GTEx	416.0892910741209	237.51881278875703	416.0892910741209	GTEX	329.04030488649	158.1941344757	706.6990553046339	0.23460533124722	1.13964478795544	0.398482665880365	TTCTACATTATGAACATTTTTGGGCCAACTTTGTAGGATGTATTTATGTATATGAAAGAAGTGACACATACTTTCCAAATCTGCTTTGTATTTTTGCATTGAATGGCAAAAGGGTATTAGTGTATGACTTATTCCTACATGTATTTTAAATAAAAATGATTAACATTTTTTAAAAACATATATAAACCTGTCTTTGATTT	0.227260243382965	0.780764712215359	0.131052850676846	0.148796061184053	0.6070493523669179	0.0557524222394958
-0.341488165993585	8:2065092:T:G:A:wC	0.208886394902617	42	0.30886137303340805	8	GTEx	507.3557994206889	255.924148198175	507.3557994206889	GTEX	400.62450641933	295.734736846576	628.067608136513	0.230254557582008	0.324342964452297	0.273322231390558	TTCTACATTATGAACATTTTTGGGCCAACTTTGTAGGATGTATTTATGTATATGAAAGAAGTGACACATACTTTCCAAATCTGCTTTGTATTTTTGCATGGAATGGCAAAAGGGTATTAGTGTATGACTTATTCCTACATGTATTTTAAATAAAAATGATTAACATTTTTTAAAAACATATATAAACCTGTCTTTGATTT	0.213398080107744	0.715217983337408	0.43354539743053705	0.138050576452105	0.5195563893019121	0.258465045173855
-0.35925109019279905	11:18040596:T:C:R:wC	0.505249621744947	42	-0.546621946093158	11	GTEx	163.640290350553	103.652061884578	163.640290350553	GTEX	128.208976180315	147.29941682219498	111.914061281816	0.353921766111386	0.43746283988537	0.6611443375575239	TTCTACATGTTCTAAGATTTGCTATCTATTATGATTTGCTTACAGTAGATTTCCTTGCAACCAAACTATAAATCAGATAATCAATATTTCAAATGATTCTAGATTAGCTAGCATCTATTTACCATCAAATGTATACTTAAGAGTTGATTAGCTATTAAAATGTACAATGTAAAAATTTAAAACAGCATGAATTATTCTTC	0.4164474393006521	0.447747461924956	0.593465636198413	0.310078220944215	0.248109109807329	0.408360884177547
2.5915423469855297	2:131149128:G:C:R:wC	1.6820494434586	42	2.51249021112679	2	GTEx	476.736325640928	548.789195593969	476.736325640928	GTEX	2875.03441459008	1760.83246042546	2720.56201668339	0.1374971551293	0.133646697617001	0.14811503031643802	TTCTACATGGCTCCTCTCCCAGCCCCTTACGTGGCTTATTTCGTGTCAATTCTAGGGAGGTTCTACCGTTTCCGTTCGCCGGGGGTCTGGAACGCGCACGGGCCCTGGGCGAGCCTCCCTGAGCGCCGCCACGTCCGCCTTCGTCGTCCTCCCAACCGGACCCCGCACCCCCGCCCTCCCTAGCGCTGTGCTGGACGCTT	2.9101705790391e-78	2.46664194070083e-35	2.1586702976083797e-63	3.05332498880072e-79	2.5279680888457796e-36	1.5399834611326998e-64
-0.17012348723896895	19:1499113:C:T:R:wC	-0.792731851300443	42	-0.465127197299489	19	GTEx	244.02715671082402	248.8653667515	244.02715671082402	GTEX	217.036658466904	143.685893476438	177.71924041209	0.243083341235033	0.4353434233961371	0.511590664068932	TTCTACACAGACATGGCAACCATCCGATTTCTCAATCCTTTCCGCGCCTTTCCCCCCTTTCTATTCCACAAAACCGCCACTGTCATCATGGCCCGTTCTCAATGAGCTGTTGGGTACACCTCCCAGACGGGGTGGTGGCTGGGCAGAGGGGCTCCTCACTTCCCAGTAGGGGCGGCCGGGCAGAGGCGCCCCTCACCTCC	0.59186532330883	0.16883625797247498	0.548873313802007	0.484016846602201	0.0686168167788983	0.363255947553965
2.26723459574094	2:131149128:G:C:A:wC	1.46894580548919	42	2.3016786030052003	2	GTEx	271.684161921554	304.09414303004	271.684161921554	GTEX	1308.10490327258	841.431642647919	1338.91581879858	0.17930514698529396	0.20286103154885105	0.241408383020961	TTCTACATGGCTCCTCTCCCAGCCCCTTACGTGGCTTATTTCGTGTCAATTCTAGGGAGGTTCTACCGTTTCCGTTCGCCGGGGGTCTGGAACGCGCACCGGCCCTGGGCGAGCCTCCCTGAGCGCCGCCACGTCCGCCTTCGTCGTCCTCCCAACCGGACCCCGCACCCCCGCCCTCCCTAGCGCTGTGCTGGACGCTT	7.64168609909806e-36	2.7955519939755298e-12	1.18198539413545e-20	1.19894639377609e-36	4.4491789378519e-13	1.5078779015471499e-21
-0.233986320243014	X:47917211:A:G:A:wC	1.07847380052405	42	0.430416147465334	X	GTEx	470.14030840730794	393.16239771236803	470.14030840730794	GTEX	399.252427695647	830.443654457482	632.596288928066	0.213454508353968	0.19988777241351	0.2996734716741	TTCTACATCTATATATTGATATATCAATATCTCAATCTAAATGCATATATAGGTCAGGTGCTGTGGCTCATGCCTGTAATCCCAGCACTTTGGGAAGCCGAAGTGGGTGGATCACCTGAGGTCAGGAGTTCGAGACCAGCCTTGCCAACATGGTGAAACCCCATCTCTACTAAAAATACAAAAATTAGCCGGGCCTGGTG	0.37576827645748295	3.52154329739609e-07	0.29139667962765897	0.27299640823167	6.83723718784364e-08	0.150921606793772
-0.4286415783993421	X:47917211:A:G:R:wC	0.7558883880811441	42	0.109156607318162	X	GTEx	369.947007189452	327.403557361749	369.947007189452	GTEX	275.293655778987	552.922775810841	398.044154805345	0.20438770801407505	0.310166060988396	0.35554764591910704	TTCTACATCTATATATTGATATATCAATATCTCAATCTAAATGCATATATAGGTCAGGTGCTGTGGCTCATGCCTGTAATCCCAGCACTTTGGGAAGCCAAAGTGGGTGGATCACCTGAGGTCAGGAGTTCGAGACCAGCCTTGCCAACATGGTGAAACCCCATCTCTACTAAAAATACAAAAATTAGCCGGGCCTGGTG	0.0659581044173111	0.0452507840140601	0.8644896783614141	0.0359760142779886	0.0148078708090743	0.7588359221985109
2.61239618476507	6:454325:G:A:R:wC	2.6412860800282902	42	2.64913723102659	6	GTEx	1083.2188958999	839.343548190341	1083.2188958999	GTEX	6627.6478228712585	5239.61555274369	6797.65665644057	0.0806320695477149	0.0918127878047127	0.116284297983006	TTCTACATCACTCTAAGGATTTATCAATTTTATTGATTTTTTTCAAAGAATTTGATTTTGGTTTTATAGATTCTTTTTCTTTGGCTTTTCTCGTTTTCAGTTTGATTCCTTTCTGCTCTCATACTATTTCCTTCCTTGCACTTACTCTGGATTTAATTTGTTCTCCTTGTCCTCTTTTCTTAAGGTGGAAGGTTCGTGTG	5.964901537884354e-229	1.3396503819827487e-180	1.361000695700029e-113	2.8377205076230564e-230	5.367479509200516e-182	6.986513311610116e-115
2.66279281159183	6:454325:G:A:A:wC	2.69254822437355	42	2.7055147222382794	6	GTEx	960.157626762435	751.286970650261	960.157626762435	GTEX	6082.591058404029	4857.08778848667	6263.06792345324	0.0781714317643833	0.107802545344666	0.13140193188961302	TTCTACATCACTCTAAGGATTTATCAATTTTATTGATTTTTTTCAAAGAATTTGATTTTGGTTTTATAGATTCTTTTTCTTTGGCTTTTCTCGTTTTCAATTTGATTCCTTTCTGCTCTCATACTATTTCCTTCCTTGCACTTACTCTGGATTTAATTTGTTCTCCTTGTCCTCTTTTCTTAAGGTGGAAGGTTCGTGTG	5.912803831032554e-253	2.255715358195499e-136	5.927421352936429e-93	2.5615500966515977e-254	1.0962471435659494e-137	3.4008508730817675e-94
-0.4294090967705809	15:48511464:G:A:R:wC	-0.35454562087998504	41	-0.0529732793525521	15	GTEx	953.3860329782692	565.575535917236	708.031007021937	GTEX	708.2540867574588	442.386768080867	683.031240146119	0.0876589059326294	0.319173173328417	0.16579483280389098	TTCTACAGGAATAACATTCTTGTCATCATCCAGTGCATTTAAACTTTTGTGGAATACTTTAAACTTTATTGTTTTGTTTTCTTAGAAAACTTGTCGGCCGGGTGTGGTGGCTCATGCCTGTAATCTCAGCACTTTGGGAGGCCAAGGTGGGCCTTCAGGTCAAGAGGGTCATGAGGTCAAGAGATCAGGACCATCCTGGC	2.71961436810479e-06	0.470337394774996	0.82017703268526	9.65040950665278e-07	0.2666435745444	0.749339021542563
-0.205363118288165	15:48511464:G:A:A:wC	-0.176231866173993	41	-0.461362330667716	15	GTEx	1319.41248569268	840.140316376967	1036.66920866954	GTEX	1144.19578298159	743.621464293876	753.407687665148	0.0852188025467307	0.20895785935284905	0.154413822722439	TTCTACAGGAATAACATTCTTGTCATCATCCAGTGCATTTAAACTTTTGTGGAATACTTTAAACTTTATTGTTTTGTTTTCTTAGAAAACTTGTCGGCCAGGTGTGGTGGCTCATGCCTGTAATCTCAGCACTTTGGGAGGCCAAGGTGGGCCTTCAGGTCAAGAGGGTCATGAGGTCAAGAGATCAGGACCATCCTGGC	0.0271128164063627	0.611123245546708	0.00719843718847149	0.0159598057017917	0.399013313549613	0.00280965320429704
-0.5906688808733461	1:113127954:G:A:R:wC	-0.443693691132729	41	-0.8633758411097742	1	GTEx	1716.2509510687805	1117.27814005645	1200.59892219958	GTEX	1139.84691221664	821.2790971482179	659.128508659251	0.0748254196852217	0.205573476379765	0.171136114845928	TTCTACAGACAATATCCTAGTTGTGATTATCTAAGACGGCACTGTCCAGTATTCTAGGCATTAGCCACATGTGGTTATTGAGCACTTGAAATGTGATGCGTCTGAATTGAGATGTGATGCAAGTGTAAAAATGCACAACGAATTTTGAAGACTTAGAAGAATGTAAAGTTCTTCATTAACAGATTTTAGAAAAGTACTGA	1.24812924086491e-14	0.0863915769563852	1.93302874609239e-06	2.9274568594948e-15	0.0309028301866269	4.53602570614447e-07
-0.525011992793096	1:113127954:G:A:A:wC	-0.4338593645751961	41	-0.866065858254199	1	GTEx	1508.4534483513098	945.0080999303467	1073.01995597685	GTEX	1048.6473341798599	699.6316874230022	588.672386888109	0.0883612255107718	0.199166697508972	0.16467266203697	TTCTACAGACAATATCCTAGTTGTGATTATCTAAGACGGCACTGTCCAGTATTCTAGGCATTAGCCACATGTGGTTATTGAGCACTTGAAATGTGATGCATCTGAATTGAGATGTGATGCAAGTGTAAAAATGCACAACGAATTTTGAAGACTTAGAAGAATGTAAAGTTCTTCATTAACAGATTTTAGAAAAGTACTGA	9.368273667660793e-09	0.0827107820468448	6.41778109289898e-07	2.8215729612297402e-09	0.0293782752710193	1.44590834579565e-07
-0.17436561858589802	12:25321905:T:G:R:wC	1.11001094671229	42	-0.729282782570654	12	GTEx	24.707848961844398	21.753017212203197	24.707848961844398	GTEX	21.894609087880802	46.9558116312177	14.8151678800121	1.88836068464306	1.07161409011258	2.13354014123083	TTCTACACGACAAAATGTTTCTTCTAACAACCCCACAATATCACCCCTTACCATAAAATCTTCCTTCAGCTTAATCTCTCCCACTCTAGGTTCCCATGCTGCCCCTAATCCCGCTTGAAGCAGCCCTGAGAAACATCGCCCATTATCTCTCCATACCACCCCCAAAAATTTCGCTGTCCCAAAACTTTACCACTATTTCA	0.950278095308669	0.509672142391279	0.8470794403857871	0.926430267754796	0.300281056867476	0.732487736117135
-0.6413796871666679	12:25321905:T:G:A:wC	-0.150268237310889	42	-0.0132118209351793	12	GTEx	25.670456539717694	30.0135303530974	25.670456539717694	GTEX	16.3545870970151	27.0086066330385	25.2330173972777	0.922992325738962	1.01445190153882	1.56024209396549	TTCTACACGACAAAATGTTTCTTCTAACAACCCCACAATATCACCCCTTACCATAAAATCTTCCTTCAGCTTAATCTCTCCCACTCTAGGTTCCCATGCGGCCCCTAATCCCGCTTGAAGCAGCCCTGAGAAACATCGCCCATTATCTCTCCATACCACCCCCAAAAATTTCGCTGTCCCAAAACTTTACCACTATTTCA	0.594721230724126	0.944126388223814	0.997307881167922	0.4871231876073279	0.882242136661672	0.9932437523580908
0.0659674244947562	7:99540816:C:CAT:R:wC	-0.0124208844869581	42	0.7438673651866651	7	GTEx	177.66339874742005	142.318741252987	177.66339874742005	GTEX	185.403069695223	141.136864976928	298.679124846509	0.29076164120615505	0.428973442741829	0.38105356053686895	TTCTACACCATAAAATAAGCCTGGATACATGTAAAAGGATTTAAGTGATACAATATATGTCTTTGATCACAATGGAATTAATAGGGATGGTTTCAGTGCATATATATATATGTCAAAACATCACATTTTACATTTTATGTGCAGATTTTTGTATGTTACACTTTGCTAAAGCTGCTTTTAAAAATATATATAAAGAGC	0.874334595912788	0.9892743153918572	0.121486811562075	0.82051859646432	0.976900557574846	0.0509223741864839
-0.4069544989969829	7:99540816:C:CAT:A:wC	0.31495648914204305	42	-0.14199369078626506	7	GTEx	120.478716212975	102.127987402477	120.478716212975	GTEX	90.8486319204879	127.11484412683001	109.035031965345	0.41117999926250304	0.41759441099249495	0.644179503794153	TTCTACACCATAAAATAAGCCTGGATACATGTAAAAGGATTTAAGTGATACAATATATGTCTTTGATCACAATGGAATTAATAGGGATGGTTTCAGTGCATATATATATATATGTCAAAACATCACATTTTACATTTTATGTGCAGATTTTTGTATGTTACACTTTGCTAAAGCTGCTTTTAAAAATATATATAAAGAGC	0.429720925290363	0.65806923312353	0.9058115119159068	0.322309296088184	0.450719383781644	0.825539664835677
-0.224826755695813	1:52526355:A:G:R:wC	-0.177641579547295	42	0.0789868901386193	1	GTEx	575.267779941486	534.826268311065	575.267779941486	GTEX	493.401676301091	472.88495013642	606.933265560924	0.196662714433223	0.280626881682647	0.314974018494553	TTCTACCCATATCTCTGCCCAACACAATCTTTGCAAAAGTGAAAGAAAGAATAGTACTTACCTCAGACCTGAAGTGGTAGGTAGGACACTACTTTTTGTAGTGGGTCCCACTGTGTCATTTACACTGATGATAACCACAGTTCCTGGGGATGAGCACAAGGGAAGGGAAGGGAAGAAGAGCCAGTACTTTCTCCTTCTCC	0.35309811454630896	0.720919679817265	0.8913945047867741	0.252951466373862	0.526722558364349	0.801989837001782
0.0469404334564615	1:52526355:A:G:A:wC	-0.240416373748971	42	-0.112987473906173	1	GTEx	797.359611895486	794.127528741427	797.359611895486	GTEX	824.4282604735159	672.295676523818	737.49516014817	0.128272479613599	0.221262487574604	0.259036802059239	TTCTACCCATATCTCTGCCCAACACAATCTTTGCAAAAGTGAAAGAAAGAATAGTACTTACCTCAGACCTGAAGTGGTAGGTAGGACACTACTTTTTGTGGTGGGTCCCACTGTGTCATTTACACTGATGATAACCACAGTTCCTGGGGATGAGCACAAGGGAAGGGAAGGGAAGAAGAGCCAGTACTTTCTCCTTCTCC	0.7920114360105759	0.483096287883841	0.7999964441996859	0.7144075075775899	0.277228502695471	0.6627038925422739
-0.3456057297403969	11:45410087:G:A:A:wC	0.047066315728318	41	-0.6286201183009941	11	GTEx	443.95257840910597	288.390935528854	338.793312526685	GTEX	349.3703258499881	297.972343225285	218.64175478984	0.12631952585771902	0.31873160163477005	0.26130829693047103	TTCTACCCCATCAGGTTGTGGTAAGGACTAGAAAAGACATTGGAAGTAAAGTGCATGACACCAAAGTGCTCCAAATGACATTTTTTGTTGTTTATTTGTAGTAGTTGATGTTCATATTTTCCCAAAAAAGCCTCTTCTTATCTTCATCAGCCCAGATTGCCTGAATTTTTTGCCAGGATATCTTCCCAGTGGAGGGAGAC	0.0113639798858158	0.9443113357661608	0.0345735420600483	0.0062197748488913	0.882605139678739	0.016143078125564
-0.136924023766902	11:45410087:G:A:R:wC	-0.412964366559719	41	-0.891972146978249	11	GTEx	281.429319318302	204.894812326129	240.639548597643	GTEX	255.56344449481603	153.909429134041	129.637570985623	0.138407411685884	0.3986320463899939	0.402428090631802	TTCTACCCCATCAGGTTGTGGTAAGGACTAGAAAAGACATTGGAAGTAAAGTGCATGACACCAAAGTGCTCCAAATGACATTTTTTGTTGTTTATTTGTGGTAGTTGATGTTCATATTTTCCCAAAAAAGCCTCTTCTTATCTTCATCAGCCCAGATTGCCTGAATTTTTTGCCAGGATATCTTCCCAGTGGAGGGAGAC	0.3962047967291501	0.509604212695658	0.0537263984233526	0.322524966645264	0.300223716125421	0.0266589295791256
0.285584070670582	2:20144372:C:T:A:wC	-0.0517057055230702	41	-0.200113720378003	2	GTEx	1002.0684750785699	608.921677173661	779.9372666613029	GTEX	1221.8596504711	587.4514332610839	679.111797203222	0.0766337993567746	0.220808633832426	0.134709966477584	TTCTACTCCCATCCTCAAGGTTATCCTGTGGATTACCTGTCAAATTCCCACAATTGTTTTGTGGCAAGGATTAAATTTCCCTTGGACCCTTGAAAGAAGTCCATGCTTACAGGTCAAATGCAGCAGCCCTGAATCTGAATGCCTTTCCTTTGAACTATTTCTCAGGGTCGAAGAATCACAAAGATCCTAAGACTTGCAAA	0.00043858984932775095	0.909025225489528	0.217992212907992	0.00019407452833261399	0.8148567035800992	0.137407365407293
0.303482777339651	2:20144372:C:T:R:wC	0.134437710935564	41	0.14755611484430406	2	GTEx	842.242411405758	531.963718944376	517.4056327969851	GTEX	1039.55388515971	584.044535114709	574.0331153288121	0.0770645487587992	0.22555179607175704	0.191518528373134	TTCTACTCCCATCCTCAAGGTTATCCTGTGGATTACCTGTCAAATTCCCACAATTGTTTTGTGGCAAGGATTAAATTTCCCTTGGACCCTTGAAAGAAGCCCATGCTTACAGGTCAAATGCAGCAGCCCTGAATCTGAATGCCTTTCCTTTGAACTATTTCTCAGGGTCGAAGAATCACAAAGATCCTAAGACTTGCAAA	0.000194064412070428	0.739772643307648	0.5538784209147171	8.215211516615799e-05	0.551149043067006	0.44103094572602897
-0.197653245602794	3:194188648:T:C:R:wC	-0.4436288333994221	41	-0.181394308822675	3	GTEx	1181.75672109335	512.026283463177	859.558833725259	GTEX	1030.56708347892	376.212026830701	758.6030475001048	0.0823580708516458	0.253716917312959	0.154706614611694	TTCTACTATATATCTAATCAGACATTTGAAGCATTAATACCAAATTGATAAACCCATTACTTACAGAAATATAACTTTTCTGGACTGCTGGAGCACACGTTTTTTAACCAAGTCAAATTCGATATCAGAGAAAACAAATTGAAGAAATTTTTCTTACCAGTAGCACTATATCATCATTCTTCCCAATTCCTGATATTTGC	0.027795165014586003	0.192037871751894	0.344472583992129	0.0163984028214044	0.0803742101937728	0.240994288948563
-0.420309452788284	3:194188648:T:C:A:wC	0.049981792553653	41	0.0243298667679483	3	GTEx	969.938667076266	352.477118951882	582.482159994884	GTEX	725.0169306330969	365.091077979077	592.194119925898	0.0982192069975541	0.24343445485747894	0.161285685076208	TTCTACTATATATCTAATCAGACATTTGAAGCATTAATACCAAATTGATAAACCCATTACTTACAGAAATATAACTTTTCTGGACTGCTGGAGCACACGCTTTTTAACCAAGTCAAATTCGATATCAGAGAAAACAAATTGAAGAAATTTTTCTTACCAGTAGCACTATATCATCATTCTTCCCAATTCCTGATATTTGC	4.72877568203769e-05	0.92102792897731	0.91819823777679	1.87482017406393e-05	0.837322663839881	0.8800944287692339
-1.3533334705043798	2:131156606:C:CCCTTA:R:wC	1.04690738225426	42	0.27817143805479	2	GTEx	32.7492648544684	16.3330796433344	32.7492648544684	GTEX	12.6699837841146	33.7431816743339	39.6066188797975	0.913615803165491	1.11714217140494	1.19285149035754	TTCTACTATACTGTCAAGACCATTGAATGGGAACAGTCTTACTAACAAATGGTACTGAGAAAACTAGATATCCATATGCAAAAAAATGAAATTGGACCCTTACCTCACCTCACATACAAATATCAACTCAAAACATATCAAAGACCTAAACGTAAAAGCTAAAACTACAAAATTCTTAGGAAAAAATAGGAAAGA	0.21401560682368104	0.561655375304731	0.89970328372946	0.138528286610336	0.348691719453675	0.81560710146876
0.216309167829082	X:106575521:T:G:R:wC	0.439439674569221	41	-0.342735896155935	X	GTEx	1499.4638151470401	1054.89895056206	1139.01314450922	GTEX	1742.25737006935	1430.36717767374	898.3200430850038	0.068087016165596	0.12949712675973102	0.124005209706296	TTCTACTAGGATTGGGCTTCCTTGAGTCCAGGCCACACTGTCATAATTTCTAGCCTTTCAGCCCCTTATTTCAAATCCTTACCATTTGTCTTTTCTCTATGTGGTTAGGGAAGCCAAGACCCTGGGACTGGTTGATAGGACTCTGGTTTCATTCTGGGAACTGCATCATTACCCACAGATGTGTGAAGCAATGGCTTGTT	0.0029956006189197693	0.00264761936931907	0.0136674029682829	0.0014883177480248901	0.000690227303377002	0.00571180086216713
0.829249353874914	X:106575521:T:G:A:wC	0.95937297974841	41	0.317734300952943	X	GTEx	1495.26024201936	1097.2593987353	1149.81941085864	GTEX	2657.74531683851	2132.7618601545	1432.56605019776	0.0724378872118367	0.118550714157321	0.111994053838824	TTCTACTAGGATTGGGCTTCCTTGAGTCCAGGCCACACTGTCATAATTTCTAGCCTTTCAGCCCCTTATTTCAAATCCTTACCATTTGTCTTTTCTCTAGGTGGTTAGGGAAGCCAAGACCCTGGGACTGGTTGATAGGACTCTGGTTTCATTCTGGGAACTGCATCATTACCCACAGATGTGTGAAGCAATGGCTTGTT	1.4400460648692099e-29	3.9817343917033796e-15	0.0111412622422172	2.41384743580348e-30	5.844703503806222e-16	0.00455304811118075
-0.00796996128828407	5:35622162:T:G:R:wC	0.44174923942180105	42	0.149037842577975	5	GTEx	423.7038845844191	143.096540290872	423.7038845844191	GTEX	422.215817706363	194.400399691441	471.320299094819	0.203861892913114	0.416634019172098	0.35562802812220096	TTCTACTACCAAAAGCTTCTGAAATTACAATAGTTGTGAATTATTCTACTGTTAAGGCATATTCCTATTTTAAATAAGGTTAATTAATATATTAGGATATATTAATCATTGCTTACATGATATATAAAAATTAAATAGATATATTTTTGTGAGTTTTAAGAGACAGTCTATGCTCCTTGTTAATTGGGTTTGGGTTTTTT	0.97966370312008	0.496734736686685	0.808625473504063	0.968814723275334	0.289016665879069	0.675155101037866
-0.0864469040589885	5:35622162:T:G:A:wC	0.288941952728258	42	-0.23605465496370606	5	GTEx	324.158757443971	137.10989318853998	324.158757443971	GTEX	306.26909171776003	167.520264192502	274.673666208964	0.21093095372712306	0.462782117883893	0.504193555389889	TTCTACTACCAAAAGCTTCTGAAATTACAATAGTTGTGAATTATTCTACTGTTAAGGCATATTCCTATTTTAAATAAGGTTAATTAATATATTAGGATAGATTAATCATTGCTTACATGATATATAAAAATTAAATAGATATATTTTTGTGAGTTTTAAGAGACAGTCTATGCTCCTTGTTAATTGGGTTTGGGTTTTTT	0.7657603338371469	0.725358877083929	0.7839877804761921	0.681926931719515	0.532392167643714	0.6396540066566989
-0.337679578268844	X:14037372:A:G:A:wC	-0.195917087608287	41	-0.39591972930314295	X	GTEx	1164.65598993011	725.2878521231911	816.5570957060249	GTEX	921.609452264674	632.889663539457	621.104201396442	0.0838451411484096	0.217617484021288	0.157403361830276	TTCTACGCTTCTGTGTCATTGGAAAATTGTAGGTAAAATGTCATACAATTAGGCCTCACTTAAAACAAAATTGAGAATGAATACTGGTTATAATAGGGAGAGAAGCATTTGTATCTCAGTTAGAGGTACTTAGAAATGGTCTGGTGAATTTTAATAGGAGAGCACAAAAGCTGTTCTAGTTCTTTCTAGTAAGGTGGTAA	0.000135552135451661	0.5812418353520029	0.0263658840030689	5.63923031045644e-05	0.367970237119828	0.011892459030725002
-0.177720661846599	X:14037372:A:G:R:wC	0.09722798967487	41	-0.23869876630981696	X	GTEx	841.124625463445	561.140495191522	672.549053738787	GTEX	744.30136025843	600.081404355024	569.439407723316	0.0924674173382191	0.19876703712979896	0.171794381649885	TTCTACGCTTCTGTGTCATTGGAAAATTGTAGGTAAAATGTCATACAATTAGGCCTCACTTAAAACAAAATTGAGAATGAATACTGGTTATAATAGGGAAAGAAGCATTTGTATCTCAGTTAGAGGTACTTAGAAATGGTCTGGTGAATTTTAATAGGAGAGCACAAAAGCTGTTCTAGTTCTTTCTAGTAAGGTGGTAA	0.0829208979535074	0.7928952233752121	0.252965870304665	0.0546080905655921	0.6247316106477719	0.164697613070913
4.92267051722428	X:53461359:G:C:R:wC	6.35798179912922	41	7.28320278554031	X	GTEx	219.104849077459	158.263471428455	186.846234739669	GTEX	6641.058288058311	12980.6651862692	29119.2413652088	0.0884258298483283	0.107091676883078	0.108648189130861	TTCTACCTTCACGCTCCGACACGCTGCTGCCATCTTGTCGCCGGCCACTCCACGGGATGGGGATGGGGGCGCGGGCGCTCGTTGATTGGCCGAGGCGAAGCGGCGGAAGGGGCGGATGCGACGGGCCGGGGCGTCTGCCGCTGCCGCATGAGACGTGGGGGCGTGGCCTGGTACGCTAGTCCTTTGGCCAGAGGGCGGAT	0.0	0.0	0.0	0.0	0.0	0.0
4.8771787662055885	X:53461359:G:C:A:wC	6.281550795928731	41	7.25808759467301	X	GTEx	463.190079428613	343.506760918326	340.361579845321	GTEX	13632.3296200017	26730.830890575402	52048.3124218101	0.071831010501524	0.0906471313650157	0.0961014486497607	TTCTACCTTCACGCTCCGACACGCTGCTGCCATCTTGTCGCCGGCCACTCCACGGGATGGGGATGGGGGCGCGGGCGCTCGTTGATTGGCCGAGGCGAACCGGCGGAAGGGGCGGATGCGACGGGCCGGGGCGTCTGCCGCTGCCGCATGAGACGTGGGGGCGTGGCCTGGTACGCTAGTCCTTTGGCCAGAGGGCGGAT	0.0	0.0	0.0	0.0	0.0	0.0
0.4088627941893021	1:145311714:A:G:A:wC	0.411683108871036	41	0.275919844209557	1	GTEx	424.380396670036	203.41827057473	291.2672881049	GTEX	562.980537085533	270.365041177165	352.434690948685	0.119349062768608	0.26468355230803003	0.24319920926293306	TTCTACCTGGCCCTAGTCAATCCCAACATAAAGGCAATAATTTGTTACCTCATTAATGGATCTGTCCTTTTTCTTTTCAAACTCTTCCTTATGTTAGCCGTGAAATCTAGCTGGGGCTGTGTGGTTTCTGATTCCCCCTGGCTTATTCTTTACTTTTTCCTACTTTTCCACGCTCAGCAGGGAGCTGCTGGATGAGAAAG	0.00130163045139361	0.262787547503584	0.36200902628124093	0.0006130525546919089	0.119855949431923	0.256567047715978
0.2456827152466	1:145311714:A:G:R:wC	-0.208607381683545	41	0.413637246064152	1	GTEx	347.919736539161	196.14382266848	220.036829702358	GTEX	412.887964494105	169.619642285314	293.270428392052	0.119384513140751	0.347156492226531	0.229494967190486	TTCTACCTGGCCCTAGTCAATCCCAACATAAAGGCAATAATTTGTTACCTCATTAATGGATCTGTCCTTTTTCTTTTCAAACTCTTCCTTATGTTAGCCATGAAATCTAGCTGGGGCTGTGTGGTTTCTGATTCCCCCTGGCTTATTCTTTACTTTTTCCTACTTTTCCACGCTCAGCAGGGAGCTGCTGGATGAGAAAG	0.0620452415692072	0.737347688583394	0.12598869705598	0.0395986676245983	0.547904587206023	0.0714855662744654
-0.23004301161854	18:24041516:C:T:A:wC	-0.146533727215271	41	-0.476924296908303	18	GTEx	1777.96533210448	1412.6899114797598	1348.83360657382	GTEX	1515.98391376075	1276.66805047499	968.7921244384261	0.08769649973118901	0.174890191034617	0.120645256379186	TTCTACCTGCTTAGCCTCCTGACCCAGAGGAGATACTGTTTTGCTTTAAGGAGCTGAAAACTAGGCTGAGGTGTGGCCACTCTTAAGACAGGGCAGAACTGGGGCCCTTAGCCCAGCCTGAGGGGTAGGAGTGGGGAAGCCTCTGCAGGTTCCTCCTGGTTCTACCTGGGATCCCCACTCTGGGGCTTTGTCATCTTGGC	0.0155271477722694	0.6139583344391191	0.000257868236938904	0.00871152546712324	0.402108591877694	7.71410762577547e-05
-0.0565323379224596	18:24041516:C:T:R:wC	-0.12468963913083	41	-0.22783974197942	18	GTEx	1967.0832593253895	1431.78332370645	1642.83423864116	GTEX	1891.3745602757	1313.72400854338	1403.2707544744699	0.0660783578840322	0.16609132233726998	0.113314591430384	TTCTACCTGCTTAGCCTCCTGACCCAGAGGAGATACTGTTTTGCTTTAAGGAGCTGAAAACTAGGCTGAGGTGTGGCCACTCTTAAGACAGGGCAGAACCGGGGCCCTTAGCCCAGCCTGAGGGGTAGGAGTGGGGAAGCCTCTGCAGGTTCCTCCTGGTTCTACCTGGGATCCCCACTCTGGGGCTTTGTCATCTTGGC	0.468184238990005	0.659939703063069	0.0837172727824712	0.392255120477336	0.452815524312677	0.0443589327583239
2.25435286855647	14:61775807:G:GC:R:wC	0.373708690962625	42	2.45864676858183	14	GTEx	585.981299986676	608.519418888128	585.981299986676	GTEX	2796.33916457557	788.302136721203	3219.6181894937395	0.0922196003437256	0.161887470875442	0.165452347635129	TTCTACCTCTGAGCGGGGCACCATGTCTCATGCCTATAATCCTAGCACTTTGGGAGGCCAAGGTGGGAGGATCACTTAATATCTGGAGTTCAAGACCAGCTGGGCAACATACCGAGACCCCGCCTCTACAGAAAAATACAAAATTAGCTGGGTGTGGTGGCACAAGCCTGTAGTTTCAGCTATTCAGGAAGTGAGGTGG	7.415488358826056e-131	0.061620009537052	7.272390168089106e-49	5.620706587374747e-132	0.0209742721760731	5.979081530956217e-50
2.01860055399021	14:61775807:G:GC:A:wC	0.269998317665001	42	2.3879062596808502	14	GTEx	484.053311277606	551.31607836723	484.053311277606	GTEX	1961.4797895492402	664.605896387893	2532.97881973553	0.101998767251267	0.17316041598912102	0.15546642223505	TTCTACCTCTGAGCGGGGCACCATGTCTCATGCCTATAATCCTAGCACTTTGGGAGGCCAAGGTGGGAGGATCACTTAATATCTGGAGTTCAAGACCAGCCTGGGCAACATACCGAGACCCCGCCTCTACAGAAAAATACAAAATTAGCTGGGTGTGGTGGCACAAGCCTGTAGTTTCAGCTATTCAGGAAGTGAGGTGG	3.6225701037284995e-86	0.26123438729389603	3.847995062968038e-52	3.598813400055788e-87	0.118940036788004	3.0532612455636996e-53
-0.15134651074540306	1:74644516:C:T:A:wC	0.0943115694111152	41	-0.657564534809678	1	GTEx	968.303159265542	581.776540274138	721.412182637532	GTEX	871.69131430565	620.9453705681432	457.10650986068003	0.0910898785277468	0.251435759705289	0.171594126562456	TTCTACCTAGTGGTAGTCATGTGAGGCAGTTCCAGTCATAGAAGTCTATCAAGTAAGACATTTGCAGGAGCTATTATTTCCTAATATAAAATGAACGGATTTCACTGGCATGTGATTTTTGTTCTCATCAATCCCTTTTTTCTGCCCTAAGCACATTCTTGGATGTGAAGTTCATTGCCTATGAGAGGTAGGGGGACTGT	0.138246219780897	0.846666532015266	0.000412267905021859	0.096611576229651	0.7075919653613628	0.00012705803838245
-0.196427784943395	1:74644516:C:T:R:wC	0.0703416393529782	41	-0.803686899861612	1	GTEx	609.485501503364	378.28140645387606	484.33629520595	GTEX	531.6301348479	397.0112269402349	276.862604585591	0.108308400965158	0.225596855759938	0.26164054026385297	TTCTACCTAGTGGTAGTCATGTGAGGCAGTTCCAGTCATAGAAGTCTATCAAGTAAGACATTTGCAGGAGCTATTATTTCCTAATATAAAATGAACGGACTTCACTGGCATGTGATTTTTGTTCTCATCAATCCCTTTTTTCTGCCCTAAGCACATTCTTGGATGTGAAGTTCATTGCCTATGAGAGGTAGGGGGACTGT	0.103305321220881	0.8751010414887729	0.00559049400235827	0.0697398013667826	0.755190705726789	0.00212828120393065
-0.264419340777971	2:169702037:A:G:A:wC	0.115053544402444	41	-0.371586229901606	2	GTEx	654.832463859985	411.88643485018997	480.894853810745	GTEX	544.57108935759	446.046029395751	371.03166007262496	0.0992524904899473	0.214778529213434	0.187946782545797	TTCTACCTACATCGCAGCAATGGGAGATAAATGGGTCCTACCTGGTGTAGCTGATAACTAGCTTGCCTTCTTCAATATATGTTAGGGAAGGCTATGATTGTCTTCATTATCAGAAGCTCTTGCTACGCCTCTCCTTCATCTCAGTTTCCTTTCCTCCTGTTAAGATCCTCTACATGTTTCCCCTACAACCACCACTCCCC	0.0138861284476449	0.77014644280052	0.0896501964837907	0.0077192805773380405	0.59217656831203	0.048032344516829
0.0136070349127805	2:169702037:A:G:R:wC	0.942475305788365	41	-0.212694630530624	2	GTEx	650.8456354464711	409.558650657413	501.17894673739005	GTEX	656.54916010478	786.731537748472	432.4969864785	0.118716921021944	0.214561081905737	0.162935908333432	TTCTACCTACATCGCAGCAATGGGAGATAAATGGGTCCTACCTGGTGTAGCTGATAACTAGCTTGCCTTCTTCAATATATGTTAGGGAAGGCTATGATTATCTTCATTATCAGAAGCTCTTGCTACGCCTCTCCTTCATCTCAGTTTCCTTTCCTCCTGTTAAGATCCTCTACATGTTTCCCCTACAACCACCACTCCCC	0.929796069111	5.06477223266456e-05	0.286321120247145	0.908748320034011	1.12016781980734e-05	0.19176065586146104
0.0556050797608693	17:66108989:A:G:A:wC	-0.515776081944561	41	-0.16314205932783402	17	GTEx	699.006290473806	238.826815434604	568.085657804516	GTEX	726.424958326949	166.940567933109	507.765105631936	0.0975196097322212	0.4441174516294379	0.185585062756572	TTCTACCCCTTTAAGTTTATTCTTTTTAACACCGTGCTGTCTTGATTACTATAGCTTTAAAATAAAGCAGCTTTCAAACAAATTGAGTCTTTGATTTAGGATCTTGTAATGCTTTGGAGCCATTGTTTAATTTGTTCAGCCAATAAGTATTTATCATTTTTGATATGTGACAGATATTATTTTTATTATGTGGTACCATG	0.638106244966343	0.444473585939408	0.493053614478312	0.5685462405108621	0.245499337842444	0.379363912194053
-0.185244571792902	17:66108989:A:G:R:wC	-0.409592135054993	41	-0.15221073223840398	17	GTEx	1054.58821218329	456.283221692765	856.125060531003	GTEX	926.868975995657	343.55960200884	769.7206459373849	0.0875904901053396	0.256022337459351	0.166662500445465	TTCTACCCCTTTAAGTTTATTCTTTTTAACACCGTGCTGTCTTGATTACTATAGCTTTAAAATAAAGCAGCTTTCAAACAAATTGAGTCTTTGATTTAGAATCTTGTAATGCTTTGGAGCCATTGTTTAATTTGTTCAGCCAATAAGTATTTATCATTTTTGATATGTGACAGATATTATTTTTATTATGTGGTACCATG	0.0546674083881981	0.245285937583012	0.4745396678241829	0.0344390120699946	0.109636371888839	0.361091500358366
0.0604661773291203	19:1499113:C:T:A:wC	-0.9514046922188908	42	-0.3622112976736021	19	GTEx	257.776086776944	256.472688924034	257.776086776944	GTEX	268.84631927156397	132.536193968627	200.246393145594	0.2253101827219	0.40658650989288	0.478795124188612	TTCTACACAGACATGGCAACCATCCGATTTCTCAATCCTTTCCGCGCCTTTCCCCCCTTTCTATTCCACAAAACCGCCACTGTCATCATGGCCCGTTCTTAATGAGCTGTTGGGTACACCTCCCAGACGGGGTGGTGGCTGGGCAGAGGGGCTCCTCACTTCCCAGTAGGGGCGGCCGGGCAGAGGCGCCCCTCACCTCC	0.8500697844445979	0.0572185726093457	0.631592375983801	0.7884156101620409	0.0192847229472714	0.449345984748746
2.3980391635169505	8:144370473:T:C:R:wC	2.57065958244338	41	2.02311005940725	8	GTEx	253.31637682163105	170.887251502646	197.033217050401	GTEX	1331.8145838679902	1014.4950417475	801.952607086109	0.0891147822489651	0.167456838885452	0.150410188896712	TTCTACACAGACACAGTAACAATCTGATCTCTCTTGCTTTTCCCCACAGGTCTCACTCTGTCACCCAAGCTGGAGTGCAATGGCGTGATCTCAGCTCACTGCAATCTCCACCTCCCGGGCTCAAGTGATTCTCCTGCCTCAGCCTCCCGAGTACCTGGGATTACAGGCGAACACCACCACTCCCGGCTAATTTTTGTAGT	2.8566094729286874e-158	4.096742380274688e-52	3.62646911775072e-40	1.6977379731629389e-159	3.478178181203279e-53	3.0530811439078e-41
0.487216593524119	14:21344168:T:C:R:wC	0.572472319050734	42	0.448321134304052	14	GTEx	78.1754041041662	73.977313591367	78.1754041041662	GTEX	109.464779815373	109.84289439641	106.530978959769	0.342684500999717	0.5516199939147421	0.884793600040442	TTCTACTCCTCATCACTAAAGTGAAGATTATAGACAAAAGATCTCTTTCAGCTCTCACATTCTGTATTTTTTTTATACATTACTGTGTGGGTTCATGTGTGATTTTGTATATGTGCATATTGGTATACACATGTTCAAGTAAGGAGAAATAATTAGTTTGCAAATTGAGTTTCCATTTGAGAATTGTTAATCTAATTAAG	0.23536718248148605	0.508622414800519	0.7642515764256941	0.155094683348896	0.299362257238063	0.6123683308702099
0.29252348031844605	14:106465379:TCAC:T:R:wC	0.0557871660575959	42	-0.121750902208212	14	GTEx	1172.96167876017	1262.19817262899	1172.96167876017	GTEX	1437.1163254526098	1312.58639541086	1078.9353441339802	0.130891671742218	0.168599145828929	0.23011677676454295	TTCTAAGTTAATGTTTTATAGGTGAAAGAAACCATGAGTTACAAGGAAGACATCGTAAGAGATCCTGGGGAAGACTTTTGCTTGACCAGGTCAGGAATCACCAAGGTGGAAAAGGAAACCTCATCCTCCCCAGGTACCTGATATGGAGCTGCCTCCAAAGAGCCCCTTGGAGGTCCTGAGTGCTCCCTGGTGTCCTGAGC	0.0483282297250624	0.8666435809871021	0.752585303250744	0.0254270837741635	0.740730287716768	0.596747790605972
0.111757568043789	5:177005693:T:C:A:wC	0.447891774534718	41	0.574812475975954	5	GTEx	1405.16783543141	688.2815175692558	973.705366299429	GTEX	1518.79864485919	938.6028573791948	1450.76930730901	0.0730570714489546	0.163009900578436	0.140024813264989	TTCTAATCAAGCCACATTTATTTTCCTGAACCTTTCTTCTTTTCTTTTTTCTTTTTTTTTAAATTGAGACGAGTTTCGTTCTTGTTGCCCAAGCTGGAGCGCAATGGCGCGATCTTGGCTCTCCACAACCTCCACCTCCTGGGTTCAAGCAATTCTCCTGCCTCAGCCTCCCGAGTAGCTGGGATTACAGGCATGCACCA	0.17509412481641698	0.0199730573085837	0.000140177886933051	0.12608366230527698	0.00600267170362074	4.04182282305299e-05
-0.0146095751918448	5:100798452:T:C:R:wC	-0.3721723251650301	41	-0.254624218902879	5	GTEx	321.38775850631	220.600497065884	275.831409292198	GTEX	318.006032155059	170.384805273062	231.039591550951	0.13753856916352405	0.508398093294241	0.26445191383316	TTCTAATATCATTTTTTGTTCATTTTTAAGGTGGGGTACTGCATCCAATTCATTGCCTATCATCTTTGTAGGGTGATAAATCAAAGTGTTCTATTTTGCTAGCACAAAACCCTAAAGTCTGCCAGATAGTCCCACTATTAAATCCATTCTCATCCTGCCATGATAGAGTGAAAAGGTGGATGTGGTTATCTAAATTCTGC	0.93516101416442	0.669680766586045	0.44792205877127705	0.91540648561812	0.464138649335614	0.33562907978793205
0.14836617821971898	5:100798452:T:C:A:wC	-0.450657008322741	41	-0.20911105530313	5	GTEx	639.6577827978	397.652353217061	466.26215667677	GTEX	708.724121124756	291.125706398937	403.321931327144	0.11073815813733	0.292397056285842	0.17777425195647	TTCTAATATCATTTTTTGTTCATTTTTAAGGTGGGGTACTGCATCCAATTCATTGCCTATCATCTTTGTAGGGTGATAAATCAAAGTGTTCTATTTTGCCAGCACAAAACCCTAAAGTCTGCCAGATAGTCCCACTATTAAATCCATTCTCATCCTGCCATGATAGAGTGAAAAGGTGGATGTGGTTATCTAAATTCTGC	0.239720314769718	0.268465442736508	0.34278704598808696	0.18031274275610504	0.123255915030131	0.239485795559953
-0.191855107918988	8:11703659:T:C:R:wC	-0.190341322615187	42	-0.741066807763391	8	GTEx	432.291745058937	428.582834859427	432.291745058937	GTEX	378.488206324211	375.82763786456803	259.165345526763	0.20216328992886606	0.30168951248075204	0.428667969422944	TTCTAATACATTCTAATTGATAAAACATTTAATGCTAGATGACTGATTCATCTGTTCTTTATACTGGGATTCCATGTAAGTAAGGGTTTGTCAAAAGCGTTACACGGCTTAAAGAGTTTTAATAGCTGCTCCAGGTACACCCTGAAGAGGTGAGGGAGGAGAAGGGAGGACTGGTGGCAGCTAATGCTAGCTGATGGGAA	0.451207464428435	0.722085373089022	0.18340728051648494	0.34261521377742	0.5280941878095	0.0838509013318686
-0.169580712114548	8:11703659:T:C:A:wC	-0.14202652316011702	42	-0.34902643433196195	8	GTEx	553.940461800606	513.3422785544481	553.940461800606	GTEX	492.50735637864005	465.551947842687	434.48645659077005	0.220103530854538	0.289002743860125	0.396378441042318	TTCTAATACATTCTAATTGATAAAACATTTAATGCTAGATGACTGATTCATCTGTTCTTTATACTGGGATTCCATGTAAGTAAGGGTTTGTCAAAAGCGCTACACGGCTTAAAGAGTTTTAATAGCTGCTCCAGGTACACCCTGAAGAGGTGAGGGAGGAGAAGGGAGGACTGGTGGCAGCTAATGCTAGCTGATGGGAA	0.550607516399913	0.7919164374113921	0.5642847794600699	0.4410277588603621	0.623117689738476	0.378567717705754
0.556069085740933	18:22040515:G:C:R:wC	0.950558286596502	42	1.06169917764639	18	GTEx	298.461106815469	279.03615417164	298.461106815469	GTEX	437.5477544802769	539.01593800174	621.4442614239949	0.19449573880224694	0.284056231471839	0.28437710361441804	TTCTAATAATGGAGATGGATGCATCACAGTAAAATGTTTAAGGTAAAACATTTCACTGTTTTTTGGAAATACTTTCTCAGTGTCAGTTAAAGGGAAACTGTTACCACAAGCTTACTTTATCAAGAATCAGGAAGTACTATGAGATCAGCATTAGATTAAAACAGTGTTGTTTTGAGTGGAAGACTACACATTTTAGGTAT	0.009379947854090579	0.00311112225010021	0.00071208819352941	0.00424939052831714	0.0008187598568111732	0.000188897180636251
0.6178568468764101	18:22040515:G:C:A:wC	1.03745600138446	42	1.01434003612884	18	GTEx	475.73105141839795	416.018261391887	475.73105141839795	GTEX	730.490735015446	853.8642025917128	960.656026160392	0.129943935025057	0.155558671812296	0.22276578438267	TTCTAATAATGGAGATGGATGCATCACAGTAAAATGTTTAAGGTAAAACATTTCACTGTTTTTTGGAAATACTTTCTCAGTGTCAGTTAAAGGGAAACTCTTACCACAAGCTTACTTTATCAAGAATCAGGAAGTACTATGAGATCAGCATTAGATTAAAACAGTGTTGTTTTGAGTGGAAGACTACACATTTTAGGTAT	6.09458397503723e-06	1.52531654514066e-10	2.2811629514517705e-05	1.98647320357134e-06	2.57155290138817e-11	5.27876695438269e-06
0.0841552163805805	1:49226137:G:A:R:wC	-0.7574594910788209	41	0.19571424803220305	1	GTEx	254.023775036777	131.255726722823	167.410537807004	GTEX	269.125867735826	77.6444885494337	191.85337338546	0.15924323124245698	0.546448887833788	0.280317144966769	TTCTAAGTTTCAGGAAATTTAAGGAAAACCAAACCAAATCAAACCCAGCCCAATGAAACCATGACTCTGATATTGTGTTACATGACAAAATCGTAAGTCGTTTTATCTGCTGAGATAAGGTGCTACTAGTGTAGATGAATTTATCATTTATCTAAAGTGATCGTTACAATATGTCTGCGTCACTATAATGTGAGACCCCT	0.6643035988453461	0.335593607835365	0.595291649648043	0.5971733992737719	0.165701460062646	0.485059225800745
0.269444072187279	1:49226137:G:A:A:wC	-0.00540157962414855	41	0.38406034472524	1	GTEx	177.70984873876301	93.284514269864	120.80422954935699	GTEX	214.04344204284504	92.95492324957979	157.770617168289	0.205921053809531	0.547585674152305	0.295292727715063	TTCTAAGTTTCAGGAAATTTAAGGAAAACCAAACCAAATCAAACCCAGCCCAATGAAACCATGACTCTGATATTGTGTTACATGACAAAATCGTAAGTCATTTTATCTGCTGAGATAAGGTGCTACTAGTGTAGATGAATTTATCATTTATCTAAAGTGATCGTTACAATATGTCTGCGTCACTATAATGTGAGACCCCT	0.25168427484099803	0.996181222394026	0.288285488779922	0.190709744443328	0.99212951087772	0.19339236494074105
1.08185473850014	1:220887318:G:A:R:wC	0.611809457858818	41	1.05723615792591	1	GTEx	546.44888543337	336.101568156765	432.75554693605795	GTEX	1156.34159484254	513.327040829311	900.783416341746	0.0818057023460158	0.28741610183100297	0.146222938678133	TTCTAAGTTGCTGCTGTATCCTCTAACAAACATTTTTATATAAGGACAGTCTTTTTAAAAAAAAACAGATTTAGTGGGATATCATTCACATATCATACAGTTTACCCATTTAAAGTGTATAATTCGATGGTTTTTACTATGTTTTCAGGGGTGTGCAAACATCACCAAAATCTAATTTAGAATGTTTTCATCACTTCAAA	4.340311282675459e-39	0.092071230052783	2.92694144866871e-12	6.320049254064009e-40	0.0332828906428977	4.819174534317629e-13
1.05742100670135	1:220887318:G:A:A:wC	0.895761404703635	41	0.709159810405533	1	GTEx	591.808328622848	309.613271533018	420.844770335018	GTEX	1232.24086930573	575.866546370445	688.791164514025	0.0921895324293024	0.234222977766594	0.162812106876588	TTCTAAGTTGCTGCTGTATCCTCTAACAAACATTTTTATATAAGGACAGTCTTTTTAAAAAAAAACAGATTTAGTGGGATATCATTCACATATCATACAATTTACCCATTTAAAGTGTATAATTCGATGGTTTTTACTATGTTTTCAGGGGTGTGCAAACATCACCAAAATCTAATTTAGAATGTTTTCATCACTTCAAA	1.1145250963192e-29	0.000542847634797952	4.87958085547382e-05	1.86493942334959e-30	0.00013109310027312	1.32645627784842e-05
-0.191725267516776	2:159668242:G:T:A:wC	-0.6992595991227829	42	-0.0346642993315757	2	GTEx	305.42217698443903	315.761018827071	305.42217698443903	GTEX	267.07771905171904	194.269638802333	297.297864645725	0.204990836468773	0.392157792015739	0.408894513629022	TTCTAAGTTCAATATGTTGCCCCTGTAATGGAGCCACAGCAAGGCAGGATCCTTGTACATATACTGGCTTTGAATTCTTTCTCTCGTGGGGTTACCCTATATTCTCTTACCCTAATGAATGAGACAAGAAACACCTTTTATTCTACAAATACTATCATTTTACAAAGACTAATGATGAAAATTCCACAGCTTCCCCGAAG	0.458644957469854	0.18067873840205606	0.966043961284484	0.34964040539897	0.0745687647202562	0.932439750070669
0.0337230676593176	2:159668242:G:T:R:wC	0.0383273125852439	42	-0.260732815018693	2	GTEx	349.728166913825	289.62141040279704	349.728166913825	GTEX	358.066862309039	297.11733843121203	291.60903643734	0.196314907738203	0.328130651124329	0.356313093931645	TTCTAAGTTCAATATGTTGCCCCTGTAATGGAGCCACAGCAAGGCAGGATCCTTGTACATATACTGGCTTTGAATTCTTTCTCTCGTGGGGTTACCCTAGATTCTCTTACCCTAATGAATGAGACAAGAAACACCTTTTATTCTACAAATACTATCATTTTACAAAGACTAATGATGAAAATTCCACAGCTTCCCCGAAG	0.905740596097095	0.956468760210149	0.645191206075921	0.863610117798104	0.9070145527578728	0.46431995825425
-0.17893740608168698	14:106465379:TCAC:T:A:wC	0.166781741438918	42	-0.637387465823112	14	GTEx	1184.60897820694	1113.11180676275	1184.60897820694	GTEX	1046.46423565609	1249.60346583955	763.0752153730949	0.151817722868414	0.160147336310141	0.259368265624444	TTCTAAGTTAATGTTTTATAGGTGAAAGAAACCATGAGTTACAAGGAAGACATCGTAAGAGATCCTGGGGAAGACTTTTGCTTGACCAGGTCAGGAATCAAGGTGGAAAAGGAAACCTCATCCTCCCCAGGTACCTGATATGGAGCTGCCTCCAAAGAGCCCCTTGGAGGTCCTGAGTGCTCCCTGGTGTCCTGAGC	0.336607256101822	0.506715794399446	0.0394144372178843	0.23854427197630496	0.297677470746113	0.0139922899697336
2.3959578920428903	8:144370473:T:C:A:wC	2.36216522607228	41	2.1175076675372497	8	GTEx	203.69469828875	140.968239345258	168.991010830304	GTEX	1070.29115984558	724.529311300937	734.186433957271	0.111915421069001	0.19089679272842	0.148696747088999	TTCTACACAGACACAGTAACAATCTGATCTCTCTTGCTTTTCCCCACAGGTCTCACTCTGTCACCCAAGCTGGAGTGCAATGGCGTGATCTCAGCTCACCGCAATCTCCACCTCCCGGGCTCAAGTGATTCTCCTGCCTCAGCCTCCCGAGTACCTGGGATTACAGGCGAACACCACCACTCCCGGCTAATTTTTGTAGT	1.3319278128692593e-100	3.4693745617934292e-34	6.53784081739458e-45	1.1098517164138994e-101	3.6117103335434287e-35	5.1399608118641296e-46
-0.288858024966646	10:23654667:C:T:A:wC	-0.778046410243143	41	-0.476755240770568	10	GTEx	400.1467294738991	252.549397573429	301.868138266028	GTEX	326.980302121144	147.161597456495	216.950995844878	0.14490593104396302	0.42179565050393	0.249684415511392	TTCTAAGTGACTCAAAAGCACAACAAGCTTGACACGTGCAAATTCATGACTTTCTCTTTGAAATCTGGTTCTCTCCTGGGCTTCCCTATCATGAATGGTTCCGTGACTTACCAGCTATGCAAGTGGACATCTAGAGGTTATTTTGATCTCTGTCTCCCATACCCACCATTTCCAGCTCCAATCTGGTGTGCAAGTGGCCC	0.0713324396641628	0.16172670694165694	0.102569025811334	0.0462157445101392	0.0650950038379958	0.0562064748747136
0.587634115492943	10:23654667:C:T:R:wC	-0.256469914972351	41	-0.147687901990487	10	GTEx	511.21821562766405	318.839347600145	304.111587572791	GTEX	768.185858175627	266.98382472181197	274.802567371279	0.0987037963575954	0.32922299342497496	0.210921782035061	TTCTAAGTGACTCAAAAGCACAACAAGCTTGACACGTGCAAATTCATGACTTTCTCTTTGAAATCTGGTTCTCTCCTGGGCTTCCCTATCATGAATGGTCCCGTGACTTACCAGCTATGCAAGTGGACATCTAGAGGTTATTTTGATCTCTGTCTCCCATACCCACCATTTCCAGCTCCAATCTGGTGTGCAAGTGGCCC	8.72801216152211e-09	0.645008553445937	0.594057293514838	2.62450562311855e-09	0.435970405063575	0.483801019592194
-0.531032387825233	3:122721349:C:T:A:wC	0.020658336966412	41	-0.475209915738065	3	GTEx	574.287000345749	377.66354446902494	492.283252219147	GTEX	397.10523668789597	383.0332549753569	353.45237520078695	0.124087387924058	0.24029093879775604	0.230500160643268	TTCTAAGTAAGAAACACCTCAAGTTTCCCAGTTCATTTTCTTGCTGCAAAGCTTGCAAGAGCAGCAGACGGATGCAAACTCCTGCTTCTCTTCTACTGGTGAAAACAACCCAATTTGAAGAATAAGCACCAATTAACTAAGTGAGAAGCTCAAGCTGTGAATCCTGAAGTGTTGTAACCTGACAGCAAATTGCAGTTCTT	4.72455797966406e-05	0.968438705702964	0.0752803197418214	1.873108492742e-05	0.931488528751188	0.0392413761248197
-0.254080584915906	3:122721349:C:T:R:wC	-0.0791981919909845	41	-0.107069802715314	3	GTEx	847.7678647671021	597.170227218289	668.703533729386	GTEX	710.7103998629028	565.210632010375	620.295724330198	0.0944534214838332	0.255287471546203	0.150078902905568	TTCTAAGTAAGAAACACCTCAAGTTTCCCAGTTCATTTTCTTGCTGCAAAGCTTGCAAGAGCAGCAGACGGATGCAAACTCCTGCTTCTCTTCTACTGGCGAAAACAACCCAATTTGAAGAATAAGCACCAATTAACTAAGTGAGAAGCTCAAGCTGTGAATCCTGAAGTGTTGTAACCTGACAGCAAATTGCAGTTCTT	0.0129215415572286	0.875819972297628	0.586444085824227	0.007145002169422791	0.7563849870886679	0.475583791140386
0.542771608403568	5:176740996:C:A:R:wC	-0.0319985337691106	42	-0.0294051830970606	5	GTEx	346.43530758202905	406.1033583404669	346.43530758202905	GTEX	504.52156630081396	397.17109968817596	338.240246394696	0.18330000416379105	0.260676635516198	0.400535769491041	TTCTAAGGAACATTTGACCTAATTGGTGAGGCCAGAGAAGGCTTTACTGGGGAAATGGATGAAGAGGTGTTATCTAAGTATAGGAGAGATGAAAGAATTCTAGACAAAGGAACAGCACATGCAAAGGCCCTGGGGCTGAAAGGAGCATGGCAGGGGCGGTGTGGCTTACAGAGAGCAAATAGCCTGGTGCAGGCTGACAC	0.00691726952941602	0.954110172706049	0.970653150129612	0.00306531715294366	0.902303620619446	0.9414761803686248
0.764558326409942	5:176740996:C:A:A:wC	-0.137290863035941	42	-0.14190758023715194	5	GTEx	324.372400773422	318.929376213334	324.372400773422	GTEX	551.776558441877	290.167457194201	292.858387665274	0.181993790765343	0.31909458857521505	0.5225649324317421	TTCTAAGGAACATTTGACCTAATTGGTGAGGCCAGAGAAGGCTTTACTGGGGAAATGGATGAAGAGGTGTTATCTAAGTATAGGAGAGATGAAAGAATTATAGACAAAGGAACAGCACATGCAAAGGCCCTGGGGCTGAAAGGAGCATGGCAGGGGCGGTGTGGCTTACAGAGAGCAAATAGCCTGGTGCAGGCTGACAC	7.51914791085603e-05	0.8210739806108059	0.881490646425129	2.65723037383071e-05	0.667012845243572	0.78596058418219
-0.403819488122897	2:152412813:C:T:A:wC	0.0418039196875294	42	-0.6867734939336851	2	GTEx	823.253290137393	823.994493520809	823.253290137393	GTEX	621.612163801559	848.084439121359	511.482483378603	0.17170525060649694	0.214736117013917	0.462012936839997	TTCTAAGCTGTGCATCTGTAAGCCCAGTAGAGTAGTGAAATCAATTTACTGAGTCACTAGCATTTAAATGAGTAGAACAGAATGGAAATTATCAGAGTGTACTGTCTCTAGTCTAGCAGTCACTACTCTTCTGTGAGACATTTGTGCCAGAAGAAACTCAGGTAAACTTCAGGGGTGTGTGTCTGTGTATGTGAACTTGA	0.0365892562514685	0.925194827233847	0.270572013967969	0.0186819164668561	0.8456467789412929	0.137151915041878
-0.364816316669918	2:152412813:C:T:R:wC	0.17391357403562	42	-0.667137966574794	2	GTEx	922.400991557532	993.827069726214	922.400991557532	GTEX	716.7471256858321	1121.1505658206802	580.562231624017	0.170297586062004	0.187400457967454	0.3528223998764651	TTCTAAGCTGTGCATCTGTAAGCCCAGTAGAGTAGTGAAATCAATTTACTGAGTCACTAGCATTTAAATGAGTAGAACAGAATGGAAATTATCAGAGTGCACTGTCTCTAGTCTAGCAGTCACTACTCTTCTGTGAGACATTTGTGCCAGAAGAAACTCAGGTAAACTTCAGGGGTGTGTGTCTGTGTATGTGAACTTGA	0.0596883659208473	0.5664905531108679	0.136723383883585	0.0321751113076441	0.3533911029291429	0.0586429582128903
0.0886481698512869	1:219620569:A:T:A:wC	-0.303692469115598	42	0.459295713293272	1	GTEx	655.4788049905201	671.146751615143	655.4788049905201	GTEX	697.4049316663651	543.799032729567	900.1234544561951	0.16972283458443102	0.223154963911792	0.244171265919446	TTCTAAGATTTTCAACCTTCATAACAACCCTAGGAGGCTAAGTACTGTTATTAATTCCATTTTAAAGATGAGAAGAGTTGATTTATATTGATTTATGATTTACTATCATCACTGGTCTCATCATGACTCTATTTTATTTTTTCATTTACCCGTTGTATTCCCTGGCTTATTACTTTGTTAGTGATAAAAGTCAACTACCC	0.6979586844568659	0.34718912898194104	0.13925763734924598	0.6014535392327379	0.17354404896864098	0.0599665918653356
-0.01170231058136	1:219620569:A:T:R:wC	-0.024757258333823	42	0.0521725439698691	1	GTEx	961.837200890488	809.534191815334	961.837200890488	GTEX	953.6617941973959	795.506485986895	996.733548761064	0.134328313905385	0.164627767053591	0.23592278153371105	TTCTAAGATTTTCAACCTTCATAACAACCCTAGGAGGCTAAGTACTGTTATTAATTCCATTTTAAAGATGAGAAGAGTTGATTTATATTGATTTATGATATACTATCATCACTGGTCTCATCATGACTCTATTTTATTTTTTCATTTACCCGTTGTATTCCCTGGCTTATTACTTTGTTAGTGATAAAAGTCAACTACCC	0.953224474536268	0.9432835002642408	0.905472676293362	0.930578330111792	0.8804622570648231	0.8249815112855748
0.0202949536907536	5:95990871:C:T:A:wC	2.23689864811537	41	-0.23440875269197	5	GTEx	811.409945857565	543.08843409394	672.794931673543	GTEX	822.8392876789882	2560.35991924824	572.231364053913	0.103749671047216	0.144346458579597	0.187010846876328	TTCTAAGAGGATACTGAATATTTTTCTGTGTCAATAAATATGGAATAGAAACCTTTCAAGACCTATAGGTGATCAGAAAAGGACAAAAAAGATGTGGGGTAGAGTGATGAGCAAGACCTGATGGTGGGTAAACATGTCCTGCTACTTGAAGAATGTGCAGGATTTAGATAACCAGATGGGAGATGTCTCTCGGAAGAACA	0.878380711378994	4.336535390863958e-53	0.308290781243339	0.8449118070945899	3.6498025324736596e-54	0.21004197172816
0.33631813633945	5:177005693:T:C:R:wC	0.357003980258781	41	0.7289762786630459	5	GTEx	1817.63846902358	1013.12324676017	1323.9897862765	GTEX	2294.87016337147	1297.30797464803	2195.09738207904	0.0730849878210039	0.154377752165287	0.101266987644632	TTCTAATCAAGCCACATTTATTTTCCTGAACCTTTCTTCTTTTCTTTTTTCTTTTTTTTTAAATTGAGACGAGTTTCGTTCTTGTTGCCCAAGCTGGAGTGCAATGGCGCGATCTTGGCTCTCCACAACCTCCACCTCCTGGGTTCAAGCAATTCTCCTGCCTCAGCCTCCCGAGTAGCTGGGATTACAGGCATGCACCA	1.1206283724388499e-05	0.0610295988305383	3.68037911095644e-12	4.18975337236507e-06	0.0207482098799279	6.08526845649435e-13
0.60095492823775	21:46384812:G:A:A:wC	0.40373036225444	41	-0.110968750503145	21	GTEx	515.080962587974	361.385794985708	467.927241180971	GTEX	781.72535955384	478.240500303933	433.564702027613	0.0936735136461928	0.24419588201740694	0.168975544370667	TTCTAATCCAGTCGAGTGGCTCCTGCTGTATTTTTTGGCCTTTGATTCCTCTTTGTTTTTAGTATTTAATTCATACATACTGATTTTTAGGAACAGTGTAAGAGGGACTCTGACTCTTTCCCCAGGAGGACCCCAGTTTATCTAACCTCACGTGTCATGCTCACACTTTGCCTGGTCTGCCCTGCGTCCACTGAGTGTTC	4.98420485569936e-10	0.225304260051164	0.619730412321583	1.40435192957568e-10	0.0982687313319513	0.511364279440646
0.227903849758747	21:46384812:G:A:R:wC	0.7378530568165099	41	-0.0228642964616545	21	GTEx	754.51823753574	376.3714009606141	509.29122735674105	GTEX	884.083647580938	627.155308542351	501.701734600792	0.0826280120313576	0.18779993536391695	0.173974848560963	TTCTAATCCAGTCGAGTGGCTCCTGCTGTATTTTTTGGCCTTTGATTCCTCTTTGTTTTTAGTATTTAATTCATACATACTGATTTTTAGGAACAGTGTGAGAGGGACTCTGACTCTTTCCCCAGGAGGACCCCAGTTTATCTAACCTCACGTGTCATGCTCACACTTTGCCTGGTCTGCCCTGCGTCCACTGAGTGTTC	0.0106711666492435	0.000359117807523954	0.929181972774542	0.00581222035499147	8.53241850784619e-05	0.895440695367188
0.41849823927764	16:77260922:G:C:A:wC	0.840017267923833	41	0.4927476188752151	16	GTEx	955.8411295587781	407.110706740392	718.30901249105	GTEX	1277.28666998128	728.514493923005	1011.1052748001899	0.0773520862505399	0.206973754481686	0.118840052399598	TTCTAATGTCCCCTTTAAAATAAAGCCTTTGACAAGCAAATATATTTTTCTAGACTTTAATACATTTGTTTACCTTCTTTTGCAGACAAGTAGTACTAGCTTTTCATATATGATAATACAAATGTTTTAAAAATAAATTTAACAATGAGTTTACCGAAATAAACGCTTAAAACACACTACAAAGTTGTGACCAATGAAGG	1.92769305941445e-07	0.000212122142347856	0.000118322411959648	6.291813438650639e-08	4.93743409489214e-05	3.37877282692042e-05
-0.566586634641162	19:11968503:G:A:R:wC	-0.21827990635243505	42	-0.909035761157735	19	GTEx	462.46737113642996	438.059443705715	462.46737113642996	GTEX	312.250720547885	376.482828617879	245.358673496758	0.237912653835297	0.216839879884951	0.439453153189231	TTCTACAAGTTGCAACTCAGCTTCTGCCTCTTTGGTCAATTGCTGCGGGGAAATCTAATGAAGAATCTCCTTGCAGGGTTTGATAAAGATGTTTGAGTCGATAAGTTGCAATACCTAGCATTGCGCACAGCCAATGAATATCCCCTAACAACTGTTGAAAATCATTTAAAATCTGTAACCTGTCTTTATGGAGAACTACT	0.0340397582007164	0.52489649753913	0.0959776837618338	0.0172427532770655	0.3141073401339749	0.0385872779525513
-0.4698010756532871	19:11968503:G:A:A:wC	0.0209802630594435	42	-0.728472524268323	19	GTEx	398.3237711826689	337.71115992586203	398.3237711826689	GTEX	287.160320126576	342.558765765911	239.48457927289903	0.21434381589930804	0.285192239441994	0.437680284156177	TTCTACAAGTTGCAACTCAGCTTCTGCCTCTTTGGTCAATTGCTGCGGGGAAATCTAATGAAGAATCTCCTTGCAGGGTTTGATAAAGATGTTTGAGTCAATAAGTTGCAATACCTAGCATTGCGCACAGCCAATGAATATCCCCTAACAACTGTTGAAAATCATTTAAAATCTGTAACCTGTCTTTATGGAGAACTACT	0.0533877028262564	0.973222305138277	0.20447428069239296	0.0283931759988466	0.941356253845368	0.0960336793597158
-0.26272997276460097	1:102834154:T:C:R:wC	-0.58899216145001	41	-0.7374715895657541	1	GTEx	1267.51959210035	1001.73158801647	979.8654004529428	GTEX	1055.93653114882	665.881808726427	587.142651158266	0.0851658370325633	0.229446489188897	0.17378415028336902	TTCTACAAGAGTCCCCACTCAGGCACCCCACTCGGGCACTTTCTAGTGGAGTTTTGATAAGAGGGCCACCATCCTCCAGACCTCAGAAATATAGATCCATTGACAGCTGGCACCACGTGCCTGGAAAAACCACAGGCACTCAATGCCAGCCCATGAAAGCAGCCACAGTGGCTGTACCCTGCAGAGCCATGGGAGTGGGT	0.00401984953208166	0.0325294492190677	7.888961951037049e-05	0.0020360547371111397	0.0102578713888465	2.19955686339016e-05
-0.165991384764265	1:102834154:T:C:A:wC	-0.437803334665735	41	-0.172872362717038	1	GTEx	414.562647264997	320.66531938602503	322.483227193485	GTEX	369.463303443302	236.531233091235	285.768701075264	0.12911143562539	0.34460946537054193	0.215779985685548	TTCTACAAGAGTCCCCACTCAGGCACCCCACTCGGGCACTTTCTAGTGGAGTTTTGATAAGAGGGCCACCATCCTCCAGACCTCAGAAATATAGATCCACTGACAGCTGGCACCACGTGCCTGGAAAAACCACAGGCACTCAATGCCAGCCCATGAAAGCAGCCACAGTGGCTGTACCCTGCAGAGCCATGGGAGTGGGT	0.26068245374756305	0.39004896029855696	0.536457515722275	0.198567219197121	0.203930333649697	0.4230442036970391
0.293672972566272	19:15800331:A:G:A:wC	1.10665250050916	41	-0.506415968328819	19	GTEx	59.7238316976939	36.2713261081314	97.87395839634372	GTEX	73.21139139077559	78.20331567786091	69.138369993868	0.25563182312146304	0.5649311647953721	0.477693412635442	TTCTACAAGAATGGCCATAATTAAAAAGTCAAAAAACAATAGATGTATGTTGTGGATGTATTGAAAAGTGAATGCTCATACACTGCTATGAAAATTAACGTAACCTCTGTGGAAAACGATAAGGATATTCCTTAGCGAACTAAAAGTAAATCTACCATTCCATCCAGCAATCTCACTACTAGGTATCCACCCAAAGGAAA	0.319097675169339	0.130301493574279	0.398063327942251	0.25063340270593804	0.0501226657975506	0.28908655561655106
0.00623290731621231	19:15800331:A:G:R:wC	-0.169511507265252	41	0.3228714039845	19	GTEx	57.2037894060734	40.059850932513	57.3563878576808	GTEX	57.585274602849	35.6270184274765	71.81368949279221	0.394467852891253	0.926662539788521	0.481925091013176	TTCTACAAGAATGGCCATAATTAAAAAGTCAAAAAACAATAGATGTATGTTGTGGATGTATTGAAAAGTGAATGCTCATACACTGCTATGAAAATTAACATAACCTCTGTGGAAAACGATAAGGATATTCCTTAGCGAACTAAAAGTAAATCTACCATTCCATCCAGCAATCTCACTACTAGGTATCCACCCAAAGGAAA	0.9907510310845892	0.929937904860821	0.6118587384957471	0.987393310884297	0.854855374581152	0.502882138654222
0.260681622489691	3:196597803:A:C:A:wC	-0.0593755712757955	41	0.16090475276246802	3	GTEx	97.65749480751093	80.19421357383641	105.891982312581	GTEX	116.63289550426599	77.003353842624	118.39425370261101	0.228354428899673	1.60759196360982	0.3236704087028061	TTCTACAACCAGATGACAAAGGATATCCTAAAGTCAGTGATTTAAAAAGTCATGTTGGCTTGGTGCGGTGGCTCATGCCTGTAATCCCAGCACTTTGGGCGGCCGAGGCGGGTGGATCACGAGTCAGGAGTTAGAGAACAGCCTGGCCAACATGGTGAAACTCCGTCTGTACTGAAAATACAAAAAAATTAGCTGGGCAT	0.322414269918474	0.9864871635176672	0.714070637775678	0.253634517119389	0.9705372483981428	0.619100686327427
0.8212545133709109	3:196597803:A:C:R:wC	-0.405580594652762	41	0.483745459793289	3	GTEx	80.48982587884059	67.108469617535	74.7301279968921	GTEX	141.922393284953	50.619419065682	104.328691995807	0.268272226924815	0.875923945674649	0.3819192880751661	TTCTACAACCAGATGACAAAGGATATCCTAAAGTCAGTGATTTAAAAAGTCATGTTGGCTTGGTGCGGTGGCTCATGCCTGTAATCCCAGCACTTTGGGAGGCCGAGGCGGGTGGATCACGAGTCAGGAGTTAGAGAACAGCCTGGCCAACATGGTGAAACTCCGTCTGTACTGAAAATACAAAAAAATTAGCTGGGCAT	0.00432729228137985	0.8054987101846189	0.302590306990402	0.0022039807239252	0.643341611542603	0.205292273739514
0.323834087107448	20:3792226:T:C:R:wC	-0.462413954362324	41	0.7023862433454829	20	GTEx	1960.8156421893696	1485.76471204595	1490.57084200056	GTEX	2454.5465760684	1078.0099971114098	2425.54274639597	0.0652698593981031	0.18152047434843105	0.141207627477194	TTCTACAAAGTCTTGATCCTGGAATGGAGCACACAGCCCCTTCTCCCCAGGCCATGATACTGCTGGTGGTGCAGAACGGAGTTTAGACAAGGAGGTGCATGGCCGAGAGCAATCTGGAAACGATCAGAGAGGCCAGTTGCGTAATGATGGAGAAGCCGCTGTTTTGCAGCCACGAAAATCATGCCTGGAGAGAGAATGTT	1.9928388507895197e-06	0.034223080343922	2.7535440447222697e-06	6.99636762094825e-07	0.0108514049865872	6.553856815813038e-07
0.389060794612655	20:3792226:T:C:A:wC	-0.230508964280429	41	0.921712709211479	20	GTEx	1707.22711939959	1159.2533276291	1218.26589389329	GTEX	2235.2273805256	988.214717311587	2307.3428493753	0.0712402161702303	0.16515653342248998	0.153563741398438	TTCTACAAAGTCTTGATCCTGGAATGGAGCACACAGCCCCTTCTCCCCAGGCCATGATACTGCTGGTGGTGCAGAACGGAGTTTAGACAAGGAGGTGCACGGCCGAGAGCAATCTGGAAACGATCAGAGAGGCCAGTTGCGTAATGATGGAGAAGCCGCTGTTTTGCAGCCACGAAAATCATGCCTGGAGAGAGAATGTT	1.4606650280953697e-07	0.33129057826126	9.85298602894513e-09	4.72787560212042e-08	0.16280487149843	1.9472090899175e-09
0.8212042946194731	6:136861575:C:A:R:wC	0.572442263825762	42	0.221393512046182	6	GTEx	966.820369786332	1003.7313701154	966.820369786332	GTEX	1707.5194334851099	1492.6774035074	1126.4729562342698	0.107731065865385	0.144001310951416	0.254093407949407	TTCTACAAAATACTTTAATATCTACCCCAATTTAACCTTTCCTGGTTTTAAGGGGCAGGAGGGAGAGGAAGGCAGTGTAGGAGCTAGGCAAAGTCAAAACAAAAGCTGAATGGTATTTTGTCTCACTGCACATATTCATACAGAAATGTGCGTACATGTGGACACTGAGTATATGTGTGCATACTTAGCTATTCAATTGT	1.0488598430268401e-13	0.000298125575790118	0.5691328547061031	2.48375559367873e-14	7.030320417955721e-05	0.38358623350591103
0.827744464272981	6:136861575:C:A:A:wC	0.601957196217673	42	0.44812422216558895	6	GTEx	569.896461115435	536.377802203283	569.896461115435	GTEX	1011.56238717647	814.0785532967392	778.4769142826718	0.119201162650108	0.20482848191425895	0.24834995673036	TTCTACAAAATACTTTAATATCTACCCCAATTTAACCTTTCCTGGTTTTAAGGGGCAGGAGGGAGAGGAAGGCAGTGTAGGAGCTAGGCAAAGTCAAAAAAAAAGCTGAATGGTATTTTGTCTCACTGCACATATTCATACAGAAATGTGCGTACATGTGGACACTGAGTATATGTGTGCATACTTAGCTATTCAATTGT	1.50529123174196e-11	0.0114837118817153	0.16043892426532902	3.8088809329260805e-12	0.0032944797159700397	0.0711676389103901
-0.478674967151459	5:177018439:A:AT:A:wC	0.177214490221119	42	-0.34757606834106103	5	GTEx	1236.89605835145	908.995071546718	1236.89605835145	GTEX	888.384903242076	1028.1938721946801	971.1686793077	0.138164355313375	0.169093908921309	0.215490242024816	TTCTACAAAAAATGTCATTGGGATTTTGACAGGAATTGCATTAAATCTGTAGATTGCTTTGGATAGTATTGACATCTTAACTATATTAAGTAAGGATGATTTTTTTTTAAATTACTGATTCAATCTCCTCACTAGTTATAGGTTTATTCAGATTATATTATCTATTCTGAGTCAGTTTTGCATTTCTATGAATTTGTCCA	0.00132758128672244	0.503172853645378	0.222579868958806	0.0005311529853662969	0.294627507495976	0.106754279636047
-0.175271133126771	5:177018439:A:AT:R:wC	0.205926775692614	42	-0.186732269162437	5	GTEx	1341.1864607719901	1042.90936622233	1341.1864607719901	GTEX	1188.58354671635	1202.9707980634598	1180.01918739706	0.11102307955237	0.187486244898934	0.210765293308088	TTCTACAAAAAATGTCATTGGGATTTTGACAGGAATTGCATTAAATCTGTAGATTGCTTTGGATAGTATTGACATCTTAACTATATTAAGTAAGGATGATTTTTTTTAAATTACTGATTCAATCTCCTCACTAGTTATAGGTTTATTCAGATTATATTATCTATTCTGAGTCAGTTTTGCATTTCTATGAATTTGTCCA	0.18176019119783104	0.476875397438783	0.561196892250465	0.11440695710393302	0.272048756346411	0.3756323069722561
2.07915452294775	4:122617493:T:C:R:wC	2.35890623574878	41	2.28673430337383	4	GTEx	273.800020213221	221.950415426414	192.595208178404	GTEX	1159.07099322128	1138.11902679797	940.625222227896	0.107817027493782	0.15026026162931302	0.16359126359243398	TTCTAATTTGAGCTACTCTCTGGATTTTGGGGAAGGCCCACTTTTACACATTCACTCATGAAAAGGGAGCGCACACAAATCCGGCCACGTCACCAGCTGTTGCGCGCGAAGGCAGCTTGGCGGCGTCGGTGCTGGTTCCGGAGGGCGCTCAGCGGGAAGAACCGGGACACAGAAACGGGGGCAGGGAAGCAAAGGGGGAA	7.693109765227716e-82	1.8558097244924796e-54	2.62621872217645e-43	7.304787737746677e-83	1.5412292912611992e-55	2.1136053938328402e-44
2.06555768210696	4:122617493:T:C:A:wC	2.5078144109198703	41	2.70722527353607	4	GTEx	368.885343303791	238.786038394287	272.534384762154	GTEX	1544.4733552279001	1358.0969206889301	1779.8179224833898	0.0925806453144135	0.180045439462638	0.117635898867477	TTCTAATTTGAGCTACTCTCTGGATTTTGGGGAAGGCCCACTTTTACACATTCACTCATGAAAAGGGAGCGCACACAAATCCGGCCACGTCACCAGCTGCTGCGCGCGAAGGCAGCTTGGCGGCGTCGGTGCTGGTTCCGGAGGGCGCTCAGCGGGAAGAACCGGGACACAGAAACGGGGGCAGGGAAGCAAAGGGGGAA	3.67896560846721e-109	4.5338936078645e-43	8.380088500923676e-116	2.895986826802319e-110	4.2349211738833594e-44	3.407081777706458e-117
0.0659901692849198	17:48572492:T:G:R:wC	0.513002648119833	41	-0.5651955190448189	17	GTEx	355.759123212903	204.6701527738	274.697374236753	GTEX	372.4975001204869	292.08878680345003	185.837916428033	0.151804912915108	0.276702963826169	0.32820776988768896	TTCTAATTTGAATCTTGACTGTCACTTCCTACTATACAACTAGGAAAAACACATCTGTCATCTAAGTTCTAGTTTTCTTGACTGTTGGTGAGGGAGTTGTATCAACCCCAGGTTCTTAAACTTGTCTGTGCATCAGAACCGTCAGACGCTCCAAATTGCACATTCCTGCCCCTCCACCTCCACACCTCAGCTCAGATCTA	0.7246089882859791	0.159016988238808	0.14599942231575902	0.663777455174586	0.0637415626110368	0.08505752049824801
0.5424662435319171	17:48572492:T:G:A:wC	0.269220524736511	41	0.10805522041959	17	GTEx	179.308315185372	153.261683959122	136.967603977951	GTEX	261.374299328637	184.420697653816	147.501388260872	0.161325206587207	0.35894887180044505	0.270578558026485	TTCTAATTTGAATCTTGACTGTCACTTCCTACTATACAACTAGGAAAAACACATCTGTCATCTAAGTTCTAGTTTTCTTGACTGTTGGTGAGGGAGTTGGATCAACCCCAGGTTCTTAAACTTGTCTGTGCATCAGAACCGTCAGACGCTCCAAATTGCACATTCCTGCCCCTCCACCTCCACACCTCAGCTCAGATCTA	0.00161767943843981	0.660326356708984	0.772429159011908	0.000772223767300721	0.453239820566394	0.6896362197874939
0.0687031034991845	10:122654405:T:C:R:wC	0.159653024024155	41	0.4359985504382421	10	GTEx	1504.99105736345	914.0791132420641	1086.63028959914	GTEX	1578.20911408689	1020.5852276070101	1470.8491452245999	0.0667005132298112	0.15062429714684306	0.118182360231711	TTCTAATTGTGTAATTTTCAGAGGTGAATGAGCTCTTGCATGTGAGTTTCTCCAGATGTGAGATGATCTCCTATTACTTTTTCATGGCTGATCTTTACCTTTCAGAAGAAAGATTTCAATTCATTTGAGGGAGGGAAGTAGTTAAGGGTCACTTTCAGTTTGTTCATGCTCATTGGGATGCTGTCAACAATATTTTGCTT	0.375600065468825	0.496932947270692	0.0007028433232574389	0.302998922011224	0.289170970735089	0.000224958925495404
0.166439599877589	10:122654405:T:C:A:wC	0.1285428887056	41	0.368754502746735	10	GTEx	1280.0042879952805	795.29631053958	991.454461071327	GTEX	1437.02174917579	868.748212829817	1280.0070589383802	0.071380791814196	0.17231908580708402	0.121039985256672	TTCTAATTGTGTAATTTTCAGAGGTGAATGAGCTCTTGCATGTGAGTTTCTCCAGATGTGAGATGATCTCCTATTACTTTTTCATGGCTGATCTTTACCCTTCAGAAGAAAGATTTCAATTCATTTGAGGGAGGGAAGTAGTTAAGGGTCACTTTCAGTTTGTTCATGCTCATTGGGATGCTGTCAACAATATTTTGCTT	0.0328997506476755	0.662531416937544	0.0060320310249733	0.0197157357192435	0.455692477942438	0.0023148311283862693
1.73878204515365	19:16014631:A:G:A:wC	-0.0180820348016498	41	0.737707577971361	19	GTEx	1013.9175721429401	653.840242986956	743.7386762978391	GTEX	3386.18649795218	645.962211565654	1240.17103031131	0.0628096830906007	0.204051773551012	0.115992415169412	TTCTAATTACTAATCCCTTGTCAGATGGATGATTTGCAAATATTTTTTCTCATTCTGTAGGTTGTCTCTTCACTTTGTTGATTTGTTTCTTTGCTGTGCGGAAGCTTTTTGGTTTCGTATGACCCCGTTTGTCTATTTGCTTTTGTTGCCTGTGCTTTTGAGGTCTTACCAAAAAAAAAATCCTTGCCCAGACCAATGTC	1.9441185665431877e-167	0.96751334791227	1.08202801746e-09	1.1080628472781994e-168	0.929387937777255	2.01801116538977e-10
0.8482827762824839	19:16014631:A:G:R:wC	-0.152257085033812	41	0.341039587449288	19	GTEx	1301.62639647244	866.450659454438	946.3345377611521	GTEX	2343.41305386807	779.95486972455	1197.94057232123	0.0726509223209429	0.177719962996736	0.120553465569125	TTCTAATTACTAATCCCTTGTCAGATGGATGATTTGCAAATATTTTTTCTCATTCTGTAGGTTGTCTCTTCACTTTGTTGATTTGTTTCTTTGCTGTGCAGAAGCTTTTTGGTTTCGTATGACCCCGTTTGTCTATTTGCTTTTGTTGCCTGTGCTTTTGAGGTCTTACCAAAAAAAAAATCCTTGCCCAGACCAATGTC	1.02634918882796e-30	0.604070966388364	0.0113986614285651	1.6877574469416494e-31	0.391597039835247	0.004670116274284379
-0.18357387243009	7:45036860:G:T:A:wC	-0.0225295970106277	42	-0.75205391596699	7	GTEx	386.08509143269896	209.642362643418	386.08509143269896	GTEX	339.95240565845404	206.25981240842896	228.756387477842	0.19150883890481896	0.368009071665798	0.457995382115442	TTCTAATGTTCCATAGCAGAGTAAGATGACTATAGTTAATAACAATGTACTGTATATTTCAGAATAGCTAGGAGAGATCTGAAATGTCTCCAACACAAATAAATAAGTGTTCAGGTGACGAATATCCTAAATACCCTGATTTTATTATTACACATCATATGCATGTATCAAAATATCACATGTATTTTGGCCGGGTGCAG	0.446083916867053	0.9780239281650268	0.21223818723128	0.337777399348846	0.951183825229104	0.100578466635643
-0.246019829941255	7:45036860:G:T:R:wC	-0.17237405299276198	42	-0.810842666050522	7	GTEx	388.981150508032	244.521793617828	388.981150508032	GTEX	327.671806068389	216.84505289130695	222.532855386256	0.180151103792971	0.295258814027149	0.482667409084222	TTCTAATGTTCCATAGCAGAGTAAGATGACTATAGTTAATAACAATGTACTGTATATTTCAGAATAGCTAGGAGAGATCTGAAATGTCTCCAACACAAAGAAATAAGTGTTCAGGTGACGAATATCCTAAATACCCTGATTTTATTATTACACATCATATGCATGTATCAAAATATCACATGTATTTTGGCCGGGTGCAG	0.256819055705948	0.7461172078925631	0.199238577285191	0.172054989372461	0.559350417595957	0.0929728689622471
1.58188357220392	5:150324073:T:C:R:wC	0.656627940821999	41	0.817485132101717	5	GTEx	1104.70226486392	743.903978016035	766.1698923037178	GTEX	3308.5028143210197	1172.47616883487	1348.71179480181	0.058387738775097	0.155967366807804	0.11211056260911803	TTCTAATGTGATTGTATTGGGAAGTGGGGTCTTTGGGAGGTAATTAGGTCATGAAATGAGAGCCCTAATAAATGGGATTAATGCCCTTACAACAGGAAATATCAGAGAGATGATTTGTCTCTTGGCCTTGTGAGGATACAATGAGAAGTTTACAAAACAGGAAGAGTGCTATCAGCAAACACTAGACCTGCTGGCACCTT	2.0368976823032887e-160	0.000112242124685782	1.8732423734471e-12	1.1991614903651391e-161	2.55332088692487e-05	3.05895005301948e-13
1.03032156236365	5:150324073:T:C:A:wC	0.868886172354573	41	0.294058016906435	5	GTEx	1189.66003316869	767.986130354118	969.685971521331	GTEX	2429.9132664708104	1402.48395644686	1189.23881955517	0.0643662089195936	0.12818193251523402	0.15120878369332402	TTCTAATGTGATTGTATTGGGAAGTGGGGTCTTTGGGAGGTAATTAGGTCATGAAATGAGAGCCCTAATAAATGGGATTAATGCCCTTACAACAGGAAACATCAGAGAGATGATTTGTCTCTTGGCCTTGTGAGGATACAATGAGAAGTTTACAAAACAGGAAGAGTGCTATCAGCAAACACTAGACCTGCTGGCACCTT	9.602696539295207e-57	7.282447038987529e-11	0.09569578253259696	1.1385242153660597e-57	1.21397577728476e-11	0.0518092675857999
0.11853220816692	16:77260922:G:C:R:wC	1.09968423350454	41	0.13556802281000802	16	GTEx	820.2489752706931	261.424037978868	552.275478530013	GTEX	890.026046511724	559.7904739089511	606.8667086584201	0.0906012665708655	0.230826224293652	0.158922848394834	TTCTAATGTCCCCTTTAAAATAAAGCCTTTGACAAGCAAATATATTTTTCTAGACTTTAATACATTTGTTTACCTTCTTTTGCAGACAAGTAGTACTAGGTTTTCATATATGATAATACAAATGTTTTAAAAATAAATTTAACAATGAGTTTACCGAAATAAACGCTTAAAACACACTACAAAGTTGTGACCAATGAAGG	0.25175765842033104	9.03173148888214e-06	0.507555010596152	0.19077692237455696	1.89677967586793e-06	0.39363546086297296
-0.0203732842149781	14:21344168:T:C:A:wC	-0.283311644892184	42	0.829954671503388	14	GTEx	50.717542857392395	47.3686025235389	50.717542857392395	GTEX	49.91275236704929	38.9772942131263	89.8250281215134	0.568088711442555	0.771601925969059	0.656310632910755	TTCTACTCCTCATCACTAAAGTGAAGATTATAGACAAAAGATCTCTTTCAGCTCTCACATTCTGTATTTTTTTTATACATTACTGTGTGGGTTCATGTGCGATTTTGTATATGTGCATATTGGTATACACATGTTCAAGTAAGGAGAAATAATTAGTTTGCAAATTGAGTTTCCATTTGAGAATTGTTAATCTAATTAAG	0.981414858869896	0.850118694868163	0.3677036770086429	0.971391712633008	0.713489735241999	0.206023362763023
1.6340037098746598	8:118273498:G:A:A:wC	1.17091143306456	41	1.6184324636595602	8	GTEx	1140.0395349836501	908.897905598369	854.8816132191879	GTEX	3536.16318835247	2045.5817342761402	2622.96473328231	0.0575913503483064	0.135838726882913	0.0887610746693338	TTCTACTCTAAATTATTAGCTGGCTACAAAGAAACATACATCTCTAGAGGAGCTGTTTATACAGATTCTCTCAAGGCATAAACAGCCAGCTAGCGATCTAGTTCTGCTGATATTTGCCTCAGGAACTGTGTATATATCTTGCATATGGGGTTAAAGTGGGCAGCACAGAAAGGAGGAGCCATGGGAAGGGTGGCTCACCA	8.132347377041335e-176	4.78695473798971e-17	4.9025367003830985e-73	4.433218339128207e-177	6.70333297956536e-18	2.7939931109648892e-74
0.42974261612563	22:45198009:A:G:A:wC	-0.0836688515577649	41	0.164498570782194	22	GTEx	272.817950065454	221.48286100026695	217.489296152141	GTEX	367.097730409066	208.76109116038003	243.740387926034	0.129445289248735	0.364232904880194	0.237790115259713	TTCTAGGAGAAGGTGGCACAGAGGCTCACCTGTGTCTGCTCCTCCAGGGGATGACCGCTTTGGAAGACGTGTTGTCACGTTCAGCTGCTGCCGGATGCCGCCCTCCCACGAGCTGGACCACCAGCGGCTGCTGGAGTAAGTGTTCTGCCCCCTCTCTTTCTGTCCCTGTCTCTCCATGTTGCTTGTCCCCATCCCTTCAC	0.00187014875310174	0.910834578517754	0.5989755350551701	0.0009005667445953651	0.8183151801921609	0.48907516859946
-0.21983923699354704	4:22692035:C:T:A:wC	-0.200447544279341	42	-0.199655318161261	4	GTEx	933.1418516356572	775.435012418249	933.1418516356572	GTEX	800.593752267195	674.759180171107	812.049238197397	0.141711347642263	0.18628022924087806	0.22203746781200606	TTCTAGAGACAACAAATTGAATAAGACGCAGATAGGAACATTAGCTGTCTTCTATTAAACCAGGCATGCAAAGAGATTTGTAAAAATCTTAAACAGTGATACTCTTCTCACTAAATATTTTTGTTTGTTTGTTTGGGGTTATATGGTTATTTTTCATAAAATAAGTAACTTCTGTTAACATGCTCTTCATTGCTGTTTGA	0.190447671919525	0.4885820689611021	0.5541851556943721	0.1208257106312	0.28190320628055604	0.36854799413081496
0.282716028720154	17:66179547:C:A:R:wC:Alt_17-66179581-A	0.31220363465591305	42	-0.269891815325937	17	GTEx	1095.38106688877	1315.8207912824698	1095.38106688877	GTEX	1333.6701074852	1634.2642135260598	909.272285389661	0.120983015272789	0.16760856691757198	0.245148009203763	TTCTAGATGAGGAAATGGAGGCTTTAGAGCAGCTAACGTGGCTTATACAACCTGCCTGCAGAACCTTCCAGGTCTGAGCTGAGGTGTCATCTCTGAACACCAGGCTGCTGCACTAACCAGAAGACCCCTCCCCCCCTGCAGTGGCCTCGCTGCATCGTAAGGATGGAGGAGCTGTTGTCTCCACAGCTGACAGGTGCTTA	0.0379423292930827	0.156475698158754	0.448366990441785	0.0194483309095022	0.06250519386809901	0.270925317438661
-0.2751093066651645	17:66179547:C:A:R:wC,17:66179547:C:A:R:wC:Alt_17-66179581-R	-0.165024643271228	41,42	-0.7830168643649524	17	GTEx	873.179379970181	2182.0080092618	873.179379970181	GTEX	689.734822599216	1945.9892592938504	493.272286414236	0.14997499718714902	0.167084008467816	0.29542171468340805	TTCTAGATGAGGAAATGGAGGCTTTAGAGCAGCTAACGTGGCTTATACAACCTGCCTGCAGAACCTTCCAGGTCTGAGCTGAGGTGTCATCTCTGAACACCAGGCTGCTGCACTAACCAGAAGACCCCTCCCCACCTGCAGTGGCCTCGCTGCATCGTAAGGATGGAGGAGCTGTTGTCTCCACAGCTGACAGGTGCTTA	0.0296152167302426	0.534963753177535	0.008054937832109841	0.01573857255447156	0.323312002659454	0.002607281368937493
0.271564603976491	17:66179547:C:A:A:wC:Alt_17-66179581-A	0.223406679927014	42	-0.196274030427152	17	GTEx	1210.02309129371	1488.63884186681	1210.02309129371	GTEX	1461.27498875691	1738.32331980413	1056.7335125659802	0.142927111572241	0.132829575100658	0.229875323776728	TTCTAGATGAGGAAATGGAGGCTTTAGAGCAGCTAACGTGGCTTATACAACCTGCCTGCAGAACCTTCCAGGTCTGAGCTGAGGTGTCATCTCTGAACAACAGGCTGCTGCACTAACCAGAAGACCCCTCCCCCCCTGCAGTGGCCTCGCTGCATCGTAAGGATGGAGGAGCTGTTGTCTCCACAGCTGACAGGTGCTTA	0.0997984139677458	0.21491686016450606	0.578493196209473	0.0574302807133268	0.0925873309942232	0.39320019544317497
-0.4375270715780221	17:66179547:C:A:A:wC,17:66179547:C:A:A:wC:Alt_17-66179581-R	-0.30889383671549203	41,42	-0.8470002548080029	17	GTEx	1460.6245266019198	3167.73835618225	1408.26073701497	GTEX	1070.29315553293	2557.16219351475	763.47298767465	0.136782872339336	0.10490103275254	0.262043706870956	TTCTAGATGAGGAAATGGAGGCTTTAGAGCAGCTAACGTGGCTTATACAACCTGCCTGCAGAACCTTCCAGGTCTGAGCTGAGGTGTCATCTCTGAACAACAGGCTGCTGCACTAACCAGAAGACCCCTCCCCACCTGCAGTGGCCTCGCTGCATCGTAAGGATGGAGGAGCTGTTGTCTCCACAGCTGACAGGTGCTTA	0.0012191769581707426	0.0112875309301202	0.0032742360848271594	0.0005045629307215159	0.00323349957827189	0.0009862418984445628
-0.760913072983654	5:167969927:G:A:R:wC	-0.32719895600736604	41	-0.7713154588425172	5	GTEx	1045.0766156646198	661.6193314871811	709.937825028017	GTEX	616.8703319166771	527.3474248713982	416.147180613303	0.0999461763591803	0.216984629145451	0.19954965516545806	TTCTAGATACCATTTGACCCAGCCATCCCATTACTGGGTATATACCCAAAGGACTATAAATCATGCTGCTATAAAGACTCATGCACACGTATGTTTATTGCGGCACTATTCACAATAGCAAAGACTTGGAACCAACCCAAATGTCCAACAGTGATAGACTGGATTAAGAAAATGTGGCAAATATACACCATGGAATACTA	1.1040009435668101e-13	0.282125511989212	0.000363056082033146	2.67332661966505e-14	0.131570881511756	0.00011096144702036298
-0.373393660608671	5:167969927:G:A:A:wC	-0.16977768711392302	41	-0.522669985100513	5	GTEx	384.559489294723	284.125942923002	352.7018739062661	GTEX	296.3798738109091	252.489556192441	245.72164629804	0.143899812690444	0.466235853862978	0.240524170763746	TTCTAGATACCATTTGACCCAGCCATCCCATTACTGGGTATATACCCAAAGGACTATAAATCATGCTGCTATAAAGACTCATGCACACGTATGTTTATTACGGCACTATTCACAATAGCAAAGACTTGGAACCAACCCAAATGTCCAACAGTGATAGACTGGATTAAGAAAATGTGGCAAATATACACCATGGAATACTA	0.0167569910627477	0.851535222979773	0.0591943244077756	0.00946413321034995	0.7157493633279921	0.0297768872619869
0.0343462803739901	5:17797640:G:C:R:wC	-0.174446874056435	41	0.16249010034273498	5	GTEx	1015.1843200752803	530.025037506647	663.48772647277	GTEX	1039.1422206759	469.58699332928893	742.4948084650059	0.0828135984701308	0.22942224445440695	0.139940532110305	TTCTAGATAAAGTAAAAGGCCTCTGTCAAGCCTCAGGTTAGAGGAGGGAAATACAAATCAAATGGAATCTAAGATAGTTTGTCCCACTTTAATTTCTCTGGTTCTTCATATCATGTTCAAAACTGCTCCCTATTCTTTTCTGTACAAATGGGGCCCATTTTCTGTACAGATATTTTTCTTTTTTATTATCTTTGCTAATG	0.737591034701322	0.6548994168392889	0.349684990345052	0.6783307568348549	0.44703063200396703	0.245586275113876
0.14186661667053	5:17797640:G:C:A:wC	0.317975271399464	41	0.0384499589390517	5	GTEx	2628.64102773493	1462.53623299572	2117.3256554410896	GTEX	2899.9493902885197	1823.6867724079998	2175.25138321547	0.0647452350571746	0.135770060851584	0.108602532405869	TTCTAGATAAAGTAAAAGGCCTCTGTCAAGCCTCAGGTTAGAGGAGGGAAATACAAATCAAATGGAATCTAAGATAGTTTGTCCCACTTTAATTTCTCTCGTTCTTCATATCATGTTCAAAACTGCTCCCTATTCTTTTCTGTACAAATGGGGCCCATTTTCTGTACAGATATTTTTCTTTTTTATTATCTTTGCTAATG	0.0459483054884005	0.0569451456354086	0.7995228725679929	0.0284408334716898	0.019180037801963	0.7233067095666771
-0.5178604071623499	2:75945651:A:G:R:wC	0.577053436348431	41	2.58015726916596	2	GTEx	5.65376459835587	3.26901067496812	0.0	GTEX	3.9622878645866098	4.90296869076008	0.9623743316730772	1.27206911414971	2.79815428882357	3.1126621829342698	TTCTAGAGTTTTCCTTCTATTCCAACCAATCAGCTTTCTAACAAATCCAGGCTTCTTTTCAGTGCCTCCACTAGGGTTTCTCATTTGAGGTACTGAATGAAAAACCTTTCACTCAATATGAAATGTAACACACATCCAGAAAAATGCACAAAACAAACATGTACAGTTCAAGAACTTATCATAAAGCAAATCCCTCCACA	0.742462423668317	0.920648540248592	0.520983276936159	0.6839339251786489	0.8366140247586171	0.407147980695031
2.42589579640546	22:30930158:T:C:R:wC	2.271654785048	41	3.0467560902211703	22	GTEx	382.57318283356796	318.72193764489	285.12284221181096	GTEX	2053.05727779937	1538.89639825987	2355.25533617803	0.0851566749532809	0.155141838197519	0.112519743049497	TTCTAGAGGCTCACTCCAGGCTTCTGGAGAGACAACGGCCCTGCCCCACCCTCCAGGCCAGCTTTGTCTCCTGTTACCCAGAGGGCCTTGTTCTTGACCTGGGGAGCCACAATGGCTGAGATATCCGGAGACCCAGGAACACTGGACACAGGCTCCTTGATTCCCTGGGCATGCCCCTTGGTGGGCCTTGGGGCCCTTTT	3.0956385992212077e-177	1.6945805893484e-47	5.756261500714036e-160	1.6761536542195882e-178	1.50570195549278e-48	1.811546571697529e-161
2.49767695106568	22:30930158:T:C:A:wC	2.47434049767712	41	2.9528583463455	22	GTEx	193.28805763510502	143.114306873141	165.494009515282	GTEX	1091.30357087604	795.445699584209	1280.89360457756	0.0939139169951507	0.21824192222079106	0.141976250411125	TTCTAGAGGCTCACTCCAGGCTTCTGGAGAGACAACGGCCCTGCCCCACCCTCCAGGCCAGCTTTGTCTCCTGTTACCCAGAGGGCCTTGTTCTTGACCCGGGGAGCCACAATGGCTGAGATATCCGGAGACCCAGGAACACTGGACACAGGCTCCTTGATTCCCTGGGCATGCCCCTTGGTGGGCCTTGGGGCCCTTTT	1.2679446849445492e-154	7.597232843770159e-29	9.46855092251889e-95	7.675521713883745e-156	8.545202646778429e-30	4.488379471078647e-96
0.17516144144628498	1:801680:A:C:A:wC	0.24003937622055105	41	-0.492263320855752	1	GTEx	227.84903244733	234.22149523766498	228.88834676275798	GTEX	257.148230807962	276.899886865364	163.178992663186	0.1495518213142	0.28934481562743203	0.3741806851268421	TTCTAGAGAGTTTACGTGGAGGCTACCACGGGCATCGCTGCTCTGCAGTCTGTCAACCAGAGGCCCCTGGTGCTGCAGCACGGCCTTGGCAGCTTCACCCACAGGAATGTGTTCTCCTAGGGTACTGGAGGGTGGCAGTCCCAGAGCAAGGTGTGGCAGGGCTGCTCCTCCTGAGGCCTCTCCCTGGCTTGCAGACGACA	0.30903797512700504	0.6183250150731371	0.28214346249259004	0.24150133708321106	0.406767093359874	0.188316221100916
-0.4760385930898979	1:801680:A:C:R:wC	-0.473837007601962	41	-0.299633233133867	1	GTEx	342.524039109506	297.412664109136	188.064497839164	GTEX	246.311076534128	214.32840883806702	152.419218176219	0.207028105069239	0.376968787575694	0.282495575251695	TTCTAGAGAGTTTACGTGGAGGCTACCACGGGCATCGCTGCTCTGCAGTCTGTCAACCAGAGGCCCCTGGTGCTGCAGCACGGCCTTGGCAGCTTCACCAACAGGAATGTGTTCTCCTAGGGTACTGGAGGGTGGCAGTCCCAGAGCAAGGTGTGGCAGGGCTGCTCCTCCTGAGGCCTCTCCCTGGCTTGCAGACGACA	0.0355938484192951	0.396485329398793	0.397800031970337	0.0214827379032187	0.208765891227934	0.288842068653897
-0.20898923328084495	4:22692035:C:T:R:wC	-0.214987680972045	42	-0.41924153812577	4	GTEx	538.6317503701471	420.753158673536	538.6317503701471	GTEX	465.6663796175351	362.1372696787551	402.089438866082	0.18120687270537	0.283241872262968	0.344365707250029	TTCTAGAGACAACAAATTGAATAAGACGCAGATAGGAACATTAGCTGTCTTCTATTAAACCAGGCATGCAAAGAGATTTGTAAAAATCTTAAACAGTGACACTCTTCTCACTAAATATTTTTGTTTGTTTGTTTGGGGTTATATGGTTATTTTTCATAAAATAAGTAACTTCTGTTAACATGCTCTTCATTGCTGTTTGA	0.34832464009779995	0.6555939970420711	0.39027641191088497	0.248779691571546	0.4478375620869529	0.223440218231994
0.29980435176055603	13:111573438:G:C:R:wL:Alt_13-111573559-R	-0.0421714111595955	42	0.41034430337474304	13	GTEx	293.445236928885	241.13089080141603	293.445236928885	GTEX	360.9186923189511	234.19366121719398	390.54659054607697	0.20856466161847895	0.350410184679404	0.3711478832727539	TTCTAGAATCTTACTAATCTTCCTGTCTTGCTTTTGTCTTGTTAAAAAAGTGATTAGCAAAATCACTTTAAATTAGCAAAAGTGATTACCCATTAAAAAAAAAAAAAAAAGGAAAAGTCCCCAGTTCTACTCAGAAGCAAGGGCAGGTCTGTCTGCTGGAGACTGACCGTGGCGTGGGGAGGGATGGGTGGGCGACGGTG	0.229522892198305	0.955045175844646	0.4460163226614179	0.150585978418042	0.904206925218627	0.2688959521386989
-0.17931235500213802	8:126526686:T:C:R:wC	0.7112563851206221	42	0.548785450101359	8	GTEx	1265.1175850444502	1347.54325448836	1265.1175850444502	GTEX	1117.56983281739	2205.95148609838	1852.38015912332	0.13377194392954	0.112912154099513	0.231245709232161	TTCTAGAGAACTGAAGTAGATTTGGATAAAAGCTGGGGGGCCTCAAAGGGCACTGGAGAGAGGAAAACCTGAAGTCACTGTCGATGTCAGACTTTGGGTTTCCTTCATAATGTTGCTTAGTTTGGCCCAAAGCAGAGGGAGATTTTGCGATTAGCTGGACAGCAGGAGAAAGACAAGGGGGACAGTCTGTCTTGGAGAAG	0.266869595834537	1.7056258854118197e-09	0.0484270319312073	0.18010454778600898	2.99183289688885e-10	0.0176361301258602
-0.261578545834088	8:126526686:T:C:A:wC	0.825203622874205	42	-0.0895999659377656	8	GTEx	286.94562616743804	312.184099659624	286.94562616743804	GTEX	239.352526800234	552.959248907268	268.39824610713697	0.22394386812843106	0.25539011840819004	0.553553370087385	TTCTAGAGAACTGAAGTAGATTTGGATAAAAGCTGGGGGGCCTCAAAGGGCACTGGAGAGAGGAAAACCTGAAGTCACTGTCGATGTCAGACTTTGGGTCTCCTTCATAATGTTGCTTAGTTTGGCCCAAAGCAGAGGGAGATTTTGCGATTAGCTGGACAGCAGGAGAAAGACAAGGGGGACAGTCTGTCTTGGAGAAG	0.341385658895106	0.00457855121750342	0.932261088611684	0.242784956826988	0.00123293485753385	0.8714135171916959
0.6634612925878721	12:30912537:G:A:R:wC	0.475457513312061	42	-0.136112063851274	12	GTEx	782.5800540569119	494.496040249785	782.5800540569119	GTEX	1239.61398795868	687.371268600831	709.856537514476	0.115213827147053	0.18359530357087306	0.31838348998528304	TTCTAGACTTATTTCCAAGAAAATATCTGTATAATTTTTTACAAAAATGGGAATGTACTAAACATTTTGCAATTCTGCTATTTTGACTTAAAATATAATGAGCATCTTTTTATTAAAATAAACTTGGTGTGGTGGCTCACGCCTGTAATCCCAGCACTTTGGGAGGCTGAAGCGCGCGGATCATGACATCAGGAGATCGA	2.94626976933874e-08	0.0306525420648477	0.804257804991223	8.48538962434506e-09	0.009605845641141971	0.6690080447667409
0.7283105818569692	12:30912537:G:A:A:wC	0.908966223468238	42	0.190969825083249	12	GTEx	318.372124378944	237.16561153993598	318.372124378944	GTEX	526.668232382749	445.307191532482	364.164988094625	0.153574290107762	0.232829628884332	0.347906143356982	TTCTAGACTTATTTCCAAGAAAATATCTGTATAATTTTTTACAAAAATGGGAATGTACTAAACATTTTGCAATTCTGCTATTTTGACTTAAAATATAATAAGCATCTTTTTATTAAAATAAACTTGGTGTGGTGGCTCACGCCTGTAATCCCAGCACTTTGGGAGGCTGAAGCGCGCGGATCATGACATCAGGAGATCGA	6.4695097060914905e-06	0.00039670091105679597	0.7421964135269781	2.11201982401978e-06	9.46168684919265e-05	0.583065905465636
0.4948817050476579	10:132883567:G:A:R:wC	0.25614847432695004	42	0.224938268910211	10	GTEx	129.555146997244	105.71580276748101	129.555146997244	GTEX	182.181262550314	126.33880034496599	152.368492638061	0.263758632822772	0.508844248871281	0.6027566365350949	TTCTAGACTCCAGAACCGTGAGAATTAAAGTCCTGTGGTTTTAAGCACCCCAGGGTAGGGCAAGGGGTAACAGCAGCCTGGAGCACTGTGCACCTGCCCGTCTGGTTTCCGCCTGCCTCCCCAGGTCCAAGTTCCCCGAAAGCAAGACGCACGCCATCCTGTTTCCTGCTGGAGCCTCTGTGTTGGCGACAGTGCCCCGG	0.104663369758986	0.786201533976089	0.8316593622277181	0.0606185811163811	0.6146882113015739	0.70901257003561
1.11630795265894	10:132883567:G:A:A:wC	-0.576105145001471	42	0.290221140286658	10	GTEx	133.711740035344	159.750336126201	133.711740035344	GTEX	290.58487056933603	107.151061585345	163.311986867893	0.27412736995328	1.18491125943563	0.53581502025054	TTCTAGACTCCAGAACCGTGAGAATTAAAGTCCTGTGGTTTTAAGCACCCCAGGGTAGGGCAAGGGGTAACAGCAGCCTGGAGCACTGTGCACCTGCCCATCTGGTTTCCGCCTGCCTCCCCAGGTCCAAGTTCCCCGAAAGCAAGACGCACGCCATCCTGTTTCCTGCTGGAGCCTCTGTGTTGGCGACAGTGCCCCGG	0.00012917659218642901	0.794363087903838	0.746073482940438	4.6566438177131895e-05	0.6268245991488349	0.588063582264932
0.3952045983274911	11:61222635:G:A:R:wC	-0.118528677972054	42	0.35322381642434203	11	GTEx	360.646173142681	447.18183201118796	360.646173142681	GTEX	475.181650932777	412.04740347574995	460.538202783205	0.212576326837092	0.2749385770163161	0.35807913612007497	TTCTAGACTAGCCCGGCCAACATGGTGAAACCCCGTCTCTACCAAAAATGTAAAAAATTAGCCACATGTGGTGGTGGACGCCTGTAATCCCAGCTACTCGGGAGGCTGAGGCAGGAGAATTGCTTGAACCCGGGAGGCAGAGGTTGCAGTGAGCTGAGATCGTGCCACTGCACTCCAGCCTGGGCAACAGAGCGAGACTC	0.108288659373048	0.8206875496735409	0.507759532848596	0.0630103325945137	0.6663886330339139	0.323916924871103
-0.192739576024979	11:61222635:G:A:A:wC	-0.25498610916185505	42	0.125103608565379	11	GTEx	563.4501995037381	626.385846581669	563.4501995037381	GTEX	493.499765583044	525.297633979537	616.292675270842	0.187326605628309	0.23055322480857104	0.3153741621784489	TTCTAGACTAGCCCGGCCAACATGGTGAAACCCCGTCTCTACCAAAAATGTAAAAAATTAGCCACATGTGGTGGTGGACGCCTGTAATCCCAGCTACTCAGGAGGCTGAGGCAGGAGAATTGCTTGAACCCGGGAGGCAGAGGTTGCAGTGAGCTGAGATCGTGCCACTGCACTCCAGCCTGGGCAACAGAGCGAGACTC	0.409395025605504	0.472880750293414	0.8199458812951529	0.303528596396302	0.268737328354174	0.69160114482769
-0.3441559414872261	3:189400727:T:C:R:wC	-0.0744027007436992	41	-0.36168312277477693	3	GTEx	1362.04931341596	743.8346763380272	966.783630336123	GTEX	1072.71130729238	706.518660587965	752.0945994020551	0.0914484386766642	0.225033934058974	0.13989700266902402	TTCTAGACTAGAACTCTTGGGGAGAGTGAATCATTGGATCTCTGGAGTCTCCATTTCTGAATTATGCAAGAATGGTTTATAAATGATACTAATGAGCGCTTACATCCATCAAAAATCATGATAGGGACTTCATTTAATATGCTATTTAATTTAATGATTACAAAATCTTATGCTTCAGATGCTTTTATTATTTCCATTAT	0.000381886316383584	0.866774173028431	0.0220310897587383	0.000167626930269726	0.74092488539468	0.00972793702660576
-0.140978655728992	3:189400727:T:C:A:wC	0.13828545649512802	41	0.340662267389111	3	GTEx	1715.50884081112	987.5601864435208	1248.3534004035198	GTEX	1555.53805616245	1086.4955624256802	1580.1476063194598	0.0720917176792852	0.163911746943576	0.12870427358495098	TTCTAGACTAGAACTCTTGGGGAGAGTGAATCATTGGATCTCTGGAGTCTCCATTTCTGAATTATGCAAGAATGGTTTATAAATGATACTAATGAGCGCCTACATCCATCAAAAATCATGATAGGGACTTCATTTAATATGCTATTTAATTTAATGATTACAAAATCTTATGCTTCAGATGCTTTTATTATTTCCATTAT	0.077281022385171	0.6109525271097379	0.0187536789450426	0.0505186830355008	0.398860543974106	0.00812428418242665
-0.625294505161583	1:202192423:C:T:A:wC	-0.276988544262143	42	-0.117021587443284	1	GTEx	1397.9272364741696	1550.9749057865604	1397.9272364741696	GTEX	906.7445489242281	1280.48593688968	1288.73217269142	0.14522317609337698	0.159815840152719	0.231301079544336	TTCTAGACCGGCAAGCCCAGAGGTGTTCTGCAGGGGAGCAGGGAGGGAATGGTAGATGAGAAGCAGCGCTGGGTGCAGCATGCCAGTTCCTTGGTTCTATCCTGCACGGAATGTCTTCCTTCCTTGGAGGACATGGAGTCCAGAGCCCAGGCTTTATCAAAGATAAAACATTTGAGACTAAACAGTCTTTTTATAGATTG	4.78974268220206e-05	0.197133360297592	0.7646678994520221	1.66421881406843e-05	0.0830648742709569	0.612907514300453
-0.7569103093475309	1:202192423:C:T:R:wC	-0.405858547635798	42	-0.431143562422551	1	GTEx	718.762529757946	833.117917790928	718.762529757946	GTEX	424.78480774959803	628.809925050399	533.3484799350621	0.181459903170356	0.184263371424299	0.3614789595582589	TTCTAGACCGGCAAGCCCAGAGGTGTTCTGCAGGGGAGCAGGGAGGGAATGGTAGATGAGAAGCAGCGCTGGGTGCAGCATGCCAGTTCCTTGGTTCTACCCTGCACGGAATGTCTTCCTTCCTTGGAGGACATGGAGTCCAGAGCCCAGGCTTTATCAAAGATAAAACATTTGAGACTAAACAGTCTTTTTATAGATTG	8.53482853113264e-05	0.07842448574940401	0.402156238586698	3.02964881354972e-05	0.0276229364147769	0.232978640733308
-0.0321509094143944	4:119219187:G:A:R:wC	-0.187233127822324	42	0.18073228298521105	4	GTEx	297.04980884419604	349.59686035219397	297.04980884419604	GTEX	290.560390371591	306.996845577002	336.550043634534	0.204781452184092	0.29586534329390696	0.34744839059519395	TTCTAGACCAGCCTAGACAACACGTGAAACCCCCGTCTCTACTAAAAATACAAAAATTAGCTGGGCGTGGTGGCAGGCGCCTGTAATCCCAGCTACTCGGGAGGCTGAGGCAGGAGAATCACTTGAACCCAGGAGGTGGAGGTTGCAGTGAGTCAAGATCGTGCCACTGCACTCTAGCCTGGGTGACAGAGCAAGACTCC	0.914207996981197	0.7210093421371241	0.757255944465834	0.8752439959503471	0.526843200964186	0.602944985265614
-0.0956132165183517	2:86284340:A:G:R:wC	-0.12639982205536002	41	-0.160694124236171	2	GTEx	868.9859675735651	458.27186306610804	644.406063538033	GTEX	812.986433612529	419.687345687912	576.397487177929	0.0993223558306005	0.246028286381162	0.204916282850181	TTCTAGATGTCATTAAAAAATTTGTGATTCATGGGAGGAACATCAGTATTAACAGGAGTTTGGAACAAGTTGATTCCAACCCTTAAGTATGACTTTCAGAGGGTCAAGACTTCAGTGGAGGAAGTAATGGCAGCAGTAGTAGAAATAGAACTAGAATTAGAAGAATCTATAAAGGAAAAAAAAGAACAAAAAATAAGTGT	0.4100340386843661	0.781035123819481	0.5460504494840529	0.33572041322942897	0.6074188602374971	0.43292627172037296
-0.21223395220271105	2:86284340:A:G:A:wC	-0.6642731979049711	41	-0.267403788723593	2	GTEx	189.525744767307	125.91450986044799	183.554841167631	GTEX	163.467218595944	79.3798908600462	152.984175611332	0.202739293724867	0.7930078743764221	0.344542136184645	TTCTAGATGTCATTAAAAAATTTGTGATTCATGGGAGGAACATCAGTATTAACAGGAGTTTGGAACAAGTTGATTCCAACCCTTAAGTATGACTTTCAGGGGGTCAAGACTTCAGTGGAGGAAGTAATGGCAGCAGTAGTAGAAATAGAACTAGAATTAGAAGAATCTATAAAGGAAAAAAAAGAACAAAAAATAAGTGT	0.367300674369794	0.6140660005314891	0.550636279684906	0.29517713274211405	0.40222011062118	0.43768199817399
1.17591247408052	7:92796613:T:C:A:wC	1.18330435033437	41	1.10871299192204	7	GTEx	3357.04113758523	1892.03302080971	2517.21449882582	GTEX	7584.970835185759	4295.8096256626895	5426.74530290119	0.0541242646731105	0.106546273991305	0.0845499227826022	TTCTAGATTTTCTAGTTTATTTGCATAGAGGTGTTTATAGTATTCTCTGATGGTAGTTTGTATTTCTGTGGGATCAGTGGTAATATCCCCTGTATCATTCTTTATTGCATCTATTTGATTCTTTTCTCTTTTCTTCTTTATTAGCCTGGCTAGCGGTCTATCTAATTTGTTGATCTTTTTAAAAAACTAGCTCCTGGATT	1.4203343488945493e-103	1.02507247586326e-27	3.1876022641018904e-38	1.1611415370487993e-104	1.1727929107126999e-28	2.7697806583587302e-39
1.23785803204027	7:92796613:T:C:R:wC	1.37141523019167	41	1.3051125881383898	7	GTEx	4998.87901667251	2885.2312788795307	3590.2137458453203	GTEX	11789.717972435901	7465.05990205582	8871.03005191708	0.0557178504869239	0.094728681323525	0.0710136463691923	TTCTAGATTTTCTAGTTTATTTGCATAGAGGTGTTTATAGTATTCTCTGATGGTAGTTTGTATTTCTGTGGGATCAGTGGTAATATCCCCTGTATCATTTTTTATTGCATCTATTTGATTCTTTTCTCTTTTCTTCTTTATTAGCCTGGCTAGCGGTCTATCTAATTTGTTGATCTTTTTAAAAAACTAGCTCCTGGATT	3.0013426747346397e-108	1.87568763476736e-46	3.475491196083879e-74	2.3767522507917484e-109	1.6859853933895898e-47	1.9588917991076688e-75
0.577041602885376	22:45198009:A:G:R:wC	0.216478966938266	41	0.299611531971955	22	GTEx	301.1214738989	260.779290250213	240.057936326687	GTEX	449.6764465334409	303.411071407884	294.98542191424997	0.124836064141757	0.298286384333158	0.213723439944105	TTCTAGGAGAAGGTGGCACAGAGGCTCACCTGTGTCTGCTCCTCCAGGGGATGACCGCTTTGGAAGACGTGTTGTCACGTTCAGCTGCTGCCGGATGCCACCCTCCCACGAGCTGGACCACCAGCGGCTGCTGGAGTAAGTGTTCTGCCCCCTCTCTTTCTGTCCCTGTCTCTCCATGTTGCTTGTCCCCATCCCTTCAC	1.01826700720779e-05	0.6729632923059959	0.248343442440397	3.79334767903526e-06	0.467996928867143	0.160955393548717
0.912921865278708	1:146395722:A:G:A:wC	1.01014730526557	41	1.17871949356346	1	GTEx	3450.2415533424605	2332.41234400375	2544.36544285009	GTEX	6496.07112271401	4697.51377705641	5760.07795320957	0.0507823535399153	0.104851379911421	0.0892259674638059	TTCTAGGAAAACAGAAATGGGTATTTTAACATTTTGTTAAAGTTGGAAGACAGAGGTACCAAAGTATTTAGCAACTTTCCATGTTTGCAGTCAGATGGGGGTGGGACTAGAGTTAAACTCACAGTTACTGATTTCTGACACAGGCACAGAATGACCTGTTTTCTCCAAGAGGCTCAATCGTGTTTTCAAGAATCCTCTCT	2.8335100803915597e-71	4.46723576406441e-21	8.865839601566867e-39	2.9424579917897794e-72	5.740003463833488e-22	7.63175106045294e-40
0.235437337655363	1:146395722:A:G:R:wC	0.41317597604597495	41	0.400313797435319	1	GTEx	3081.18105842903	2052.91112029512	2271.48723162959	GTEX	3625.8802185168	2733.24300030274	2998.63756223005	0.0562388471384688	0.102683231099207	0.100124363485253	TTCTAGGAAAACAGAAATGGGTATTTTAACATTTTGTTAAAGTTGGAAGACAGAGGTACCAAAGTATTTAGCAACTTTCCATGTTTGCAGTCAGATGGGAGTGGGACTAGAGTTAAACTCACAGTTACTGATTTCTGACACAGGCACAGAATGACCTGTTTTCTCCAAGAGGCTCAATCGTGTTTTCAAGAATCCTCTCT	7.02290167300358e-05	0.00024471935460374303	0.000215761822799221	2.8343528296204302e-05	5.7268471785198996e-05	6.38352541927579e-05
-0.0994089655811229	7:102722747:G:A:R:wC	0.103005372484633	41	-0.0363167107835631	7	GTEx	654.530529465526	383.616732482799	530.260897892558	GTEX	610.905007946871	411.88278544849294	516.878631907248	0.12247864668598	0.2792057319146811	0.17654711376381	TTCTAGCTTTGTAGCTGTGACATTTTCTTAACATTTCTTATTTGGCTTCCTCAGGGCATCACATATTATATATCACGTACCACATATTGTTTCCCATGTGTAATCTATACTTGTCCCTTTATTTATTTTTGTGTGTGTGTGTGTGATTCTTCTTTGAGCAATATACTTAGTTATTTTAGTTACAGAAATAATACCTGTTT	0.4929715834161521	0.849303450882785	0.886724852343895	0.416996372502661	0.712185236033207	0.8370209688184258
-0.0878240043572525	7:102722747:G:A:A:wC	-0.510950459683662	41	0.131714555558003	7	GTEx	598.1760971233081	350.92055187585504	404.968675838043	GTEX	562.6263104458641	246.260644497275	443.906818702777	0.116865794788764	0.342361474235086	0.191698496613484	TTCTAGCTTTGTAGCTGTGACATTTTCTTAACATTTCTTATTTGGCTTCCTCAGGGCATCACATATTATATATCACGTACCACATATTGTTTCCCATGTATAATCTATACTTGTCCCTTTATTTATTTTTGTGTGTGTGTGTGTGATTCTTCTTTGAGCAATATACTTAGTTATTTTAGTTACAGAAATAATACCTGTTT	0.527867099469765	0.288713547224524	0.601767719052573	0.4523550975431	0.13558651292427198	0.492024583877771
-0.5861591416815489	X:74613912:C:T:A:wC	-0.0294848493496904	41	0.0994595333070812	X	GTEx	121.14668316263	88.6308096192381	86.0072088692778	GTEX	80.8258372402721	86.6712301959464	92.0125312167369	0.292575792326627	0.606173921787912	0.369494124941282	TTCTAGCTGTGCTGGCAGCTGATTAGATTGTGCCCACCCAAATTAAGAATGAGTCTGCTGTTCCCAACCCACTGATTCTCAAATGTTAACCTCCTTTGGTAACACCATCACAGACACACCAAAGATCAATACTTTGTATCCTTCAATCCACTCAAGCAATCAAGTTGACACTCAGTACTAACCATCATATGGTTACTGCA	0.0698128361709306	0.982325127627826	0.8500170839617959	0.0451296798271351	0.961205469466341	0.787793034543046
-0.577449498544737	X:74613912:C:T:R:wC	-0.749499834366982	41	-1.12503598696814	X	GTEx	212.361431922637	154.54067665886998	172.152499286724	GTEX	142.095845900906	91.87391482225227	79.15786405473241	0.23520217873019	0.481190528696715	0.415571194345739	TTCTAGCTGTGCTGGCAGCTGATTAGATTGTGCCCACCCAAATTAAGAATGAGTCTGCTGTTCCCAACCCACTGATTCTCAAATGTTAACCTCCTTTGGCAACACCATCACAGACACACCAAAGATCAATACTTTGTATCCTTCAATCCACTCAAGCAATCAAGTTGACACTCAGTACTAACCATCATATGGTTACTGCA	0.0241652577537313	0.261880536017912	0.0159541469951548	0.0140837689997948	0.119329347398988	0.00678525547622519
0.0026677385209376	1:234772354:C:T:A:wC	-1.39068787573231	41	0.519428417200834	1	GTEx	343.35353774029596	283.005886776759	233.439378361351	GTEX	343.587200887787	107.710176223088	335.022033083802	0.126738261534925	0.46273637076693	0.200422858146488	TTCTAGCCTTGAAACCAACTCTCTGCAGAGCAATTCCTGTTTCCACAAAGGGTGCATCAGGATGCATGGGACCCCCGGATCACAGGCCCCACGTGTGAATGAAGCAACACAGACCATGGATAACAGAGACCTCTCTAGGGTGAGTTCTCTTGAGATGCAGGGCACGATCAACAGGACGAACAAGCCTAAAGATGACAAAT	0.987610023317253	0.00938559639412494	0.0216746982554653	0.983206411539187	0.0026526951496754396	0.00955134055477476
0.0269144048432865	1:234772354:C:T:R:wC	-0.7565723812991999	41	-0.0700227333394819	1	GTEx	626.748040389462	487.55988592255994	572.1370366658509	GTEX	638.302508538172	288.65914368853197	544.512623273775	0.119760211241987	0.403510108645627	0.154664380478566	TTCTAGCCTTGAAACCAACTCTCTGCAGAGCAATTCCTGTTTCCACAAAGGGTGCATCAGGATGCATGGGACCCCCGGATCACAGGCCCCACGTGTGAACGAAGCAACACAGACCATGGATAACAGAGACCTCTCTAGGGTGAGTTCTCTTGAGATGCAGGGCACGATCAACAGGACGAACAAGCCTAAAGATGACAAAT	0.8599577190375771	0.152916861893992	0.740828664626891	0.822184825775157	0.0607958167394934	0.6507360579119449
0.182944468176538	5:21510204:G:T:A:wC	-0.00491153063032621	41	-0.0174424050686252	5	GTEx	1184.30090427454	519.822795120543	1006.60282196617	GTEX	1344.57113895461	518.0945247494619	993.839138511626	0.0817336544432081	0.207485457736501	0.121988615872443	TTCTAGCCTCAAAGCATCTGCCTTTTCAATGCAATCAAAATTAAATGCAATCAAAATTAAATGCACAATTCTAATTTTGATGACTTTAGTCCCTGCTTATCTGTTATATTAGGCTGTTCTTGTATTGCTAGGAAGAAATATCTGAGACTGGATATTATAAAAATGTTTAATTGACTCACAGTTCTGCAGGCTGTACAGGA	0.0411614510866559	0.991229008140644	0.92266491252921	0.0252014746532966	0.9811144908770628	0.8863029157964591
0.147111837040959	5:21510204:G:T:R:wC	-0.00236064285032934	41	0.167320763158638	5	GTEx	1262.40531749852	603.970121935483	977.4617725477499	GTEX	1398.5063653718805	602.771219938198	1097.64090869568	0.0730047359617586	0.26802453828476897	0.120511977953373	TTCTAGCCTCAAAGCATCTGCCTTTTCAATGCAATCAAAATTAAATGCAATCAAAATTAAATGCACAATTCTAATTTTGATGACTTTAGTCCCTGCTTAGCTGTTATATTAGGCTGTTCTTGTATTGCTAGGAAGAAATATCTGAGACTGGATATTATAAAAATGTTTAATTGACTCACAGTTCTGCAGGCTGTACAGGA	0.0680886626542066	0.996543848710498	0.253350203626154	0.0438941814285747	0.992972672784317	0.165010394979496
0.708779536866311	19:17422402:C:A:R:wC	0.490434897396101	41	0.25890393900866104	19	GTEx	124.46354799993799	100.593885738624	95.61430547259121	GTEX	203.930573658835	141.40256368588	114.77090729222799	0.169891395876345	0.541567000905101	0.354332003591361	TTCTAGCCTATAAAATGCTCCAGGAACCCTGGCGGCTCCCCTCCTCACCCTGAGGCCCCTGGCCACCTCTATGACCTTATCTCCACTCTCTTCTCCACTCTGTCTGTGAGCTTCAGCCACCCTGGCCTTGTTTTCACTTCCTCACACTCCAGGTTCCTGCTACCCCAGGGCCTTTACACCTGCTGCTCTTTCTGCTCGGA	7.46252883575269e-05	0.5784688868562889	0.576651664954712	3.0199511592371504e-05	0.365155605047122	0.4649735471606389
0.229610272873793	19:17422402:C:A:A:wC	0.0795753503720153	41	0.4845384765862271	19	GTEx	268.437574767249	162.355435911763	162.88239374926096	GTEX	314.845242281697	171.335636232385	228.08406900127997	0.155475197241225	0.43626719296884	0.272027505918018	TTCTAGCCTATAAAATGCTCCAGGAACCCTGGCGGCTCCCCTCCTCACCCTGAGGCCCCTGGCCACCTCTATGACCTTATCTCCACTCTCTTCTCCACTATGTCTGTGAGCTTCAGCCACCCTGGCCTTGTTTTCACTTCCTCACACTCCAGGTTCCTGCTACCCCAGGGCCTTTACACCTGCTGCTCTTTCTGCTCGGA	0.19168709712423496	0.9301279390046908	0.131070138655369	0.139721493207208	0.8552684402062191	0.0748779328480333
0.3449078883893605	1:1366830:A:G:A:wC,1:1366830:A:G:A:wC:Alt_1-1366917-R	-0.0902175793903361	41,42	0.6347516204618321	1	GTEx	65.138616663926	135.279157364918	53.600766736461296	GTEX	85.3246678042024	127.157623486582	73.1122504845957	0.429175397316283	0.419273654696031	0.5764232658252111	TTCTAGCCCCTGCAGGGGCAGGACCCCACCTGGACCCCATGAATCTCTCCCAACTTTTGCCCAGCATGGTGTCCCTGACCGAAACCCCTCCACTTCAGGGCCCTGGGTCCCCAGGCCCGCCCCCACCCTGAGGGTGCCTCTACACCCCTTCCCCCAGAGCCCCTTCCCCCAGCCTGAGGGCCAGGAGCAGCCTCCCTCTT	0.3983386137721675	0.9168790669419852	0.38356554075979404	0.3446682429818839	0.8296301921331608	0.25506454515384896
0.512619180974086	1:1366830:A:G:A:wC:Alt_1-1366917-A	0.101328707305975	42	0.105607587903025	1	GTEx	79.08996617710409	88.52542265145959	79.08996617710409	GTEX	112.710781961195	94.88945627333729	85.06461969711471	0.372052509330904	0.7371343589622109	0.689619021951009	TTCTAGCCCCTGCAGGGGCAGGACCCCACCTGGACCCCATGAATCTCTCCCAACTTTTGCCCAGCATGGTGTCCCTGACCGAAACCCCTCCACTTCAGGGCCCTGGGTCCCCAGGCCCGCCCCCACCCTGAGGGTGCCTCTACACCCCTTCCCCCAGAGCCCCTTCCCCCAGCCTGAGGGCCAGGACCAGCCTCCCTCTT	0.252065951114321	0.9481918467132768	0.936136711540004	0.168260701776057	0.890664829370495	0.878288637591476
0.5553361263322085	1:1366830:A:G:R:wC,1:1366830:A:G:R:wC:Alt_1-1366917-R	-0.321371844642526	41,42	0.3205740910512224	1	GTEx	60.525289135812905	173.455708409833	60.525289135812905	GTEX	85.96870784465	138.701947659193	102.00434420371599	0.39518299047366	0.4489354175231821	0.61634178051467	TTCTAGCCCCTGCAGGGGCAGGACCCCACCTGGACCCCATGAATCTCTCCCAACTTTTGCCCAGCATGGTGTCCCTGACCGAAACCCCTCCACTTCAGGACCCTGGGTCCCCAGGCCCGCCCCCACCCTGAGGGTGCCTCTACACCCCTTCCCCCAGAGCCCCTTCCCCCAGCCTGAGGGCCAGGAGCAGCCTCCCTCTT	0.1471379708280387	0.677960406827865	0.3517393101680495	0.10065122889172634	0.474082013327088	0.23406050947477894
0.0592182780586957	1:1366830:A:G:R:wC:Alt_1-1366917-A	0.673416363302007	42	0.42421177555837897	1	GTEx	77.03846312639091	78.651986267176	77.03846312639091	GTEX	80.2754900492598	125.38368565351801	103.073771504885	0.4583971168314901	0.518039216434286	0.8711730742196949	TTCTAGCCCCTGCAGGGGCAGGACCCCACCTGGACCCCATGAATCTCTCCCAACTTTTGCCCAGCATGGTGTCCCTGACCGAAACCCCTCCACTTCAGGACCCTGGGTCCCCAGGCCCGCCCCCACCCTGAGGGTGCCTCTACACCCCTTCCCCCAGAGCCCCTTCCCCCAGCCTGAGGGCCAGGACCAGCCTCCCTCTT	0.929836830245852	0.37585773195994493	0.774494031973319	0.8972108394874491	0.193623873639222	0.626298607090607
-0.0715981868406835	7:94205082:A:AT:A:wC	-0.258657687402013	41	-0.0592889988205	7	GTEx	944.793955351556	535.826340329989	644.481829894563	GTEX	899.317755273466	447.794556739825	618.044116300094	0.0952128242788175	0.304456961114288	0.18364241574723605	TTCTAGCATTTCTTTAGTTTGTGTTTATCTGGGAATGTCTTAAATTCTTCTTCAGTTTTTCAAAATAAGTTTGCTGGATATAAAATCTTTGGTTGATGATTTTTTTCTCCCAAGGACTTTGAAAATGTCATCCCACTGCCTTCTTGCCTACATGGTTTCTGATGAGAAATCCACTGTTAATCTTGTTGAGGAGCCCTTGC	0.5275701599357461	0.607890025762652	0.8182845479075849	0.452062787924541	0.395563855423654	0.7468086591943051
-0.19497879133711696	7:94205082:A:AT:R:wC	-0.00921888914605622	41	-0.39569228234712295	7	GTEx	509.2078540360889	343.850516290904	444.068727774998	GTEX	445.069957476428	341.842383792093	337.411045210496	0.11796774487089802	0.3786751107587461	0.193141886880818	TTCTAGCATTTCTTTAGTTTGTGTTTATCTGGGAATGTCTTAAATTCTTCTTCAGTTTTTCAAAATAAGTTTGCTGGATATAAAATCTTTGGTTGATGATTTTTTCTCCCAAGGACTTTGAAAATGTCATCCCACTGCCTTCTTGCCTACATGGTTTCTGATGAGAAATCCACTGTTAATCTTGTTGAGGAGCCCTTGC	0.140477395312596	0.991035089721968	0.0773568201144915	0.0983686357976467	0.9805773271591992	0.0404901934093587
-0.279044965468454	X:131423813:C:A:R:wC	0.0582093981477939	42	-0.34025801716499604	X	GTEx	1244.18892743462	1298.21427837708	1244.18892743462	GTEX	1025.89305552845	1351.56111213942	980.797371468606	0.136195553621574	0.167978687868052	0.238363357974213	TTCTAGCAGTCAGGAGCCTCAGGTGCAGGTTTGTTGGAGTTTGCTGGAGGTCCACTCCAGACCCTGTTTGCCTGGGTATCAGCAGCAGAGGCTGCAGAACAGAGAATATTGGTGAACAGCAAATGTTGCTGCCTGATCGTTCCTCTGCAAGTTTTGTCTCAGAGGAGTACCCGGCTATGTGAGGTGTCAGTCCGCCCCTA	0.0732497203881794	0.8595437821005172	0.295106213683911	0.04047627818384	0.728945590065995	0.15344268453606
-0.0944500353588599	X:131423813:C:A:A:wC	-0.255071977236614	42	-0.109629772609977	X	GTEx	1878.16249096507	1937.5579813932998	1878.16249096507	GTEX	1760.1557006354699	1622.99608768669	1741.380804485	0.129272546106595	0.136579043940279	0.169685906730863	TTCTAGCAGTCAGGAGCCTCAGGTGCAGGTTTGTTGGAGTTTGCTGGAGGTCCACTCCAGACCCTGTTTGCCTGGGTATCAGCAGCAGAGGCTGCAGAAAAGAGAATATTGGTGAACAGCAAATGTTGCTGCCTGATCGTTCCTCTGCAAGTTTTGTCTCAGAGGAGTACCCGGCTATGTGAGGTGTCAGTCCGCCCCTA	0.573699084932679	0.155044341659294	0.690963988577521	0.4650069077237899	0.0618209566475148	0.5182309742209651
0.550269709043379	1:11128329:A:G:A:wC	1.03753148141458	42	1.2409310146466	1	GTEx	713.65357211586	760.975093019169	713.65357211586	GTEX	1045.29293123854	1562.3879402617301	1687.0855807129801	0.144179392684937	0.132595226699129	0.179797820825015	TTCTAGCAGCACAGGAGTGACTTTAGATCCCCTGAGAGAGGATGTTTCTGTGTCTCTGAAGGCAAGGCCGCCAGGATGCGCTGCAAGAGGAACAGGAGCGCCCCAAAGCAGCCCTGCCCCCGCGCCTGTGGAAGCTACAGCCACGCTGTTTCCCTGGCACCAGCACCAACACCCACGAGGGGTGAATGCAGGCTTGTGCT	0.000359986367305612	3.38027497324847e-14	3.0369234600481004e-11	0.000135323634989303	5.08453897143266e-15	5.134283932733789e-12
0.3620813613321829	1:11128329:A:G:R:wC	0.62460650887632	42	1.06310447609126	1	GTEx	709.9694874464259	893.877510638099	709.9694874464259	GTEX	911.966404161547	1377.47691212238	1482.26318376272	0.131294103557142	0.149792744204505	0.178915686798619	TTCTAGCAGCACAGGAGTGACTTTAGATCCCCTGAGAGAGGATGTTTCTGTGTCTCTGAAGGCAAGGCCGCCAGGATGCGCTGCAAGAGGAACAGGAGCACCCCAAAGCAGCCCTGCCCCCGCGCCTGTGGAAGCTACAGCCACGCTGTTTCCCTGGCACCAGCACCAACACCCACGAGGGGTGAATGCAGGCTTGTGCT	0.0125535281152127	0.000133222113887702	1.4784343813459399e-08	0.00581938467181551	3.0486059621898302e-05	2.81685814296461e-09
0.483636561366379	4:119219187:G:A:A:wC	0.10397303996535197	42	0.410745913893331	4	GTEx	234.176487515915	254.266851942398	234.176487515915	GTEX	327.117681265264	273.431245869129	312.462557976959	0.263568435887292	0.270793343382092	0.42217058095474896	TTCTAGACCAGCCTAGACAACACGTGAAACCCCCGTCTCTACTAAAAATACAAAAATTAGCTGGGCGTGGTGGCAGGCGCCTGTAATCCCAGCTACTCGAGAGGCTGAGGCAGGAGAATCACTTGAACCCAGGAGGTGGAGGTTGCAGTGAGTCAAGATCGTGCCACTGCACTCTAGCCTGGGTGACAGAGCAAGACTCC	0.11353061036490597	0.8426086181713008	0.514904407751905	0.0665121649953011	0.701010208172808	0.330583984043546
0.199891707826285	13:111573438:G:C:R:wL:Alt_13-111573559-A	-0.3831028890324529	42	0.19646246539723	13	GTEx	125.48834839601601	121.654454096045	125.48834839601601	GTEX	144.409622767164	93.15875644392901	144.459225640304	0.309647595574714	0.548460778044379	0.532834913327911	TTCTAGAATCTTACTAATCTTCCTGTCTTGCTTTTGTCTTGTTAAAAAAGTGATTAGCAAAATCACTTTAAATTAGCAAAAGTGATTACCCATTAAAAAAAAAAAAAAAAGGAAAAGTCCCCAGTTCTACTCAGAAGCAAGGGCAGGTCTGTCTGCTGGAGACTGACCGTCGCGTGGGGAGGGATGGGTGGGCGACGGTG	0.6242462398140749	0.6870144840522161	0.8338314643392891	0.518573541774457	0.4848610977795551	0.712342628789504
1.71270782008903	8:118273498:G:A:R:wC	1.3560913209704095	41	1.5654272319882	8	GTEx	1372.92869716225	959.9959144835533	1041.4134632381	GTEX	4499.11383100902	2457.29607191908	3083.7771126707507	0.0562907222313822	0.117943547003824	0.0867122180010978	TTCTACTCTAAATTATTAGCTGGCTACAAAGAAACATACATCTCTAGAGGAGCTGTTTATACAGATTCTCTCAAGGCATAAACAGCCAGCTAGCGATCTGGTTCTGCTGATATTTGCCTCAGGAACTGTGTATATATCTTGCATATGGGGTTAAAGTGGGCAGCACAGAAAGGAGGAGCCATGGGAAGGGTGGCTCACCA	5.127233168773376e-202	1.2172464739421499e-29	1.2888993382424498e-71	2.4804942099586476e-203	1.35320566176753e-30	7.453954976196967e-73
1.74885850732807	12:48173570:T:C:A:wC	0.5387912577434439	41	0.698705525982555	12	GTEx	573.940861132257	463.395957609003	459.40861615548897	GTEX	1927.5118629951	673.129643248231	745.930640908781	0.0776397778466922	0.2465445235677	0.17233713904019402	TTCTACTGTTCCAGGCTGTGGAACAGTAGTGGTCCGTGGCCTGTTAGGAACCAGGCCACACAGCAGGTGAGGGGCAAGCGAGCCTTACCGCCTGAGCTCCGCCTCCTGTCAGGTCAGCGGCGGGCATTAGAAGCGCAAACCCTGTTGTGAGGCGCATGCGAGGGTTGCGTGCCCCTGATGATCTAATGTTTGACGATCTG	3.021269464976298e-111	0.0814608985114651	0.00017228996775911002	2.346196618776279e-112	0.0288616537015217	5.02858198185227e-05
3.1418963266784705	10:21574740:C:T:A:wC	2.33105590556663	42	2.45563999748618	10	GTEx	323.981017761683	316.590683890532	323.981017761683	GTEX	2856.9752975387896	1593.61341145144	1777.2555930991	0.122051132931001	0.181651208264732	0.196642527816566	TTCTACTTCCAGGAAGTGTCTAAAGTCGTTATTACAATGAGATTTCAGATCATGTAAGAATCAAGTAAGGCATCAATCACTAAAGCAAAGGAGTCACTCTTGTGACTCATGAATCATCCCATTTAGGGGCCACTGAGTCACCATGCCATGCTTGGCTGCTATGCTGTAAACAGCCACCCCGGACCCCACACCCTGTGAGA	5.5782144411954864e-145	1.0690790155493599e-36	8.829913141474868e-35	3.915255940152877e-146	1.0769927367426299e-37	8.69855746749138e-36
3.28007246627428	10:21574740:C:T:R:wC	2.38360661480563	42	2.42739055137486	10	GTEx	331.305192115068	322.340767325811	331.305192115068	GTEX	3219.336696142	1682.73823498814	1783.8038736714898	0.0993428346533866	0.186028913639752	0.18980786907262806	TTCTACTTCCAGGAAGTGTCTAAAGTCGTTATTACAATGAGATTTCAGATCATGTAAGAATCAAGTAAGGCATCAATCACTAAAGCAAAGGAGTCACTCCTGTGACTCATGAATCATCCCATTTAGGGGCCACTGAGTCACCATGCCATGCTTGGCTGCTATGCTGTAAACAGCCACCCCGGACCCCACACCCTGTGAGA	9.836718240744672e-238	1.3728781017566699e-36	1.97151352756869e-36	4.525127598344506e-239	1.3849361120387698e-37	1.89687909593197e-37
-0.210852251966145	14:62019060:G:C:R:wC	-0.52090713511259	41	-0.342214887325165	14	GTEx	594.208827896893	500.40511667204805	479.31153178176595	GTEX	513.5158233006861	348.522648035306	378.258072868391	0.102348474193976	0.31406379093011605	0.198077370695778	TTCTACTTCACATCTTTCTTCAGTTCTGCTAGACCTGGCATCCCCTTCCAAGGGATCACAAGGCTGTCTTGCCCACACTTCCTGAAGAAGGCTGGCACAGAGCAGGTAGCGAGCCATTCAGGCAACTGGGCCAGAGTCCACTGGGGCTGCTGGGTTCCCTCAGCACAGTGGGCAGCATGGAGGTCAAGACGAGGTCACAT	0.0617425452703764	0.22334255357684105	0.144501387200158	0.0393850969201173	0.0971958237537358	0.0840450899627571
-0.37555998773521504	14:62019060:G:C:A:wC	-0.136171367319665	41	-0.626871804049926	14	GTEx	496.777009158436	290.784513882149	344.71846243741	GTEX	383.259766559313	264.846444516374	223.419134135927	0.119113075965042	0.299606145695239	0.296003190656536	TTCTACTTCACATCTTTCTTCAGTTCTGCTAGACCTGGCATCCCCTTCCAAGGGATCACAAGGCTGTCTTGCCCACACTTCCTGAAGAAGGCTGGCACACAGCAGGTAGCGAGCCATTCAGGCAACTGGGCCAGAGTCCACTGGGGCTGCTGGGTTCCCTCAGCACAGTGGGCAGCATGGAGGTCAAGACGAGGTCACAT	0.00323754699721606	0.8096000671944809	0.0667784059710776	0.00161618263842906	0.6494680934251371	0.0341930836337713
1.08621654366094	6:84420359:T:C:R:wC	0.492760110570895	42	1.1679702606099098	6	GTEx	993.085490613344	847.4507762087669	993.085490613344	GTEX	2109.4411342313197	1192.47339588145	2230.40787282392	0.110796305184366	0.19052421815063605	0.182135133838048	TTCTACTTATTATTTTGATTTCATTTATGTAACATTCTGGAAAAGTCAAAACTATAGAAACAGAAAACACATCAGGTGCCGAGTCAGGTGACGGTGGCATTGGGGGAGGGGACTGCAAAGGGGCAGAAGGAAACTTTTTGGAGAGATGGAAATGTTTTATATCGTGACGGTGATGATGATTATACAGCTGCATGTATTTC	5.5413720921822795e-22	0.0309231204768397	7.965060584566052e-10	1.08508283885971e-22	0.00970016308214963	1.43004410829688e-10
1.05160679272117	6:84420359:T:C:A:wC	0.30423804249176	42	1.32234085949704	6	GTEx	696.4505384236861	551.126221833946	696.4505384236861	GTEX	1444.56042317066	680.425210862661	1743.9999474461902	0.111648239959422	0.199068990904781	0.203068880237654	TTCTACTTATTATTTTGATTTCATTTATGTAACATTCTGGAAAAGTCAAAACTATAGAAACAGAAAACACATCAGGTGCCGAGTCAGGTGACGGTGGCACTGGGGGAGGGGACTGCAAAGGGGCAGAAGGAAACTTTTTGGAGAGATGGAAATGTTTTATATCGTGACGGTGATGATGATTATACAGCTGCATGTATTTC	2.2563061652629198e-20	0.273704861734352	4.18963410219842e-10	4.55714487613715e-21	0.126436943339905	7.4263033823307e-11
-0.140731483440189	4:144890031:C:T:A:wC	-0.337581812132089	41	-0.310638521344583	4	GTEx	1762.53146630445	857.918044326884	1383.969802556	GTEX	1598.99510109182	678.7722299601529	1116.86053597802	0.0706335102935499	0.212534131019348	0.136652189788016	TTCTACTTACTCTTAGATCAATTTTATTAAATCTGGAGGGAGATAGTAGATTATGAGGACCTAGGCAAGGAGGGTATAATGGACAGATGCCTTGCTTGATCAGCCTCTATTTCTCCTTCTTCCTAATATTATTTATTATTATTATTTGGAAAGCCACTTCTGAGAAGTGGAATGCCACTGTCAGTCCTTGTGTTTTTCGG	0.0714870937153396	0.249717461993463	0.0472558995677433	0.0463252044911656	0.112203787620164	0.0230137937598013
-0.18033301349588604	4:144890031:C:T:R:wC	-0.334609216018704	41	-0.0998729623037204	4	GTEx	2611.50562212379	1232.56153461171	1725.94859187022	GTEX	2303.71430502688	977.8180064455348	1610.573339078	0.0732228671540373	0.19151439927092895	0.11520167362608	TTCTACTTACTCTTAGATCAATTTTATTAAATCTGGAGGGAGATAGTAGATTATGAGGACCTAGGCAAGGAGGGTATAATGGACAGATGCCTTGCTTGACCAGCCTCTATTTCTCCTTCTTCCTAATATTATTTATTATTATTATTTGGAAAGCCACTTCTGAGAAGTGGAATGCCACTGTCAGTCCTTGTGTTTTTCGG	0.0236966730768379	0.19248385542788896	0.49984043901666	0.0137858175019202	0.0806069456998074	0.38597477426768295
-0.450494715609045	6:122746938:G:T:A:wC	0.0633959876367665	42	-0.0175314190905931	6	GTEx	1314.07094646337	1187.75081693785	1314.07094646337	GTEX	960.9248727737448	1241.36096730172	1299.31182747829	0.143861710326738	0.207879089674659	0.213176973098846	TTCTACTTAAGGGCATCCCCTAATGCACCCAATCTTTCAGCCTCTTTTACTTTTTCTGTCTCTCTTCTTTTTCCATTCTTCCTCTGTGAAGAGATTTTGTCTTGTAAGATTGCTTTCAAATGTGTATATCCAGCTCTTAACATTTTTCTAAAGTAAACTGGACTTGAATTCTAATTCCGTTACTTTGGGATCATCAGTTA	0.00407285069524798	0.87817493230832	0.967003449344067	0.00173949673521642	0.760392292463639	0.934456817617746
-0.448244639554804	6:122746938:G:T:R:wC	-0.062750687817687	42	-0.496902157060085	6	GTEx	862.94073952181	673.859847424056	862.94073952181	GTEX	632.446779083981	645.087586749739	609.570129795477	0.16068608049657598	0.20410827695252806	0.307202639833044	TTCTACTTAAGGGCATCCCCTAATGCACCCAATCTTTCAGCCTCTTTTACTTTTTCTGTCTCTCTTCTTTTTCCATTCTTCCTCTGTGAAGAGATTTTGGCTTGTAAGATTGCTTTCAAATGTGTATATCCAGCTCTTAACATTTTTCTAAAGTAAACTGGACTTGAATTCTAATTCCGTTACTTTGGGATCATCAGTTA	0.0114716517715375	0.8771283556277799	0.22092822451261	0.00527785221106817	0.7585098313314099	0.10576907075458
0.7780162719064291	7:20778646:G:A:R:wC	0.526791958322188	42	0.7221671005650172	7	GTEx	329.27069810026404	331.789393264616	329.27069810026404	GTEX	565.3039420260691	478.136401630199	542.030749275633	0.188523398628106	0.304470916863211	0.332482522348896	TTCTACTGTTTTACAAAGGATCGATGGACCTAAGATTCAAATGCTTTATCTTTTGATAGAGTTTTTACTGCAATTGCATATGGAGCTATGGCCATCGGAGAAACGCTCGTTTTGGCTCCTGAATATTCCAAAGCCAAATCGGGGGCTGCGCATCTGTTTGCCTTGTTGGAAAAGAAACCAAATATAGACAGCCGCAGTCA	0.000102834697148085	0.19813527042391504	0.0769504666274203	3.6769416900628494e-05	0.0835966730759352	0.0298522460910942
0.3320164752929389	7:20778646:G:A:A:wC	0.11280186381027	42	0.513661006910956	7	GTEx	313.967598618297	262.806279273238	313.967598618297	GTEX	395.867848984353	284.253947082527	449.409796088375	0.20238962713667005	0.416571178715884	0.373470605325588	TTCTACTGTTTTACAAAGGATCGATGGACCTAAGATTCAAATGCTTTATCTTTTGATAGAGTTTTTACTGCAATTGCATATGGAGCTATGGCCATCGGAAAAACGCTCGTTTTGGCTCCTGAATATTCCAAAGCCAAATCGGGGGCTGCGCATCTGTTTGCCTTGTTGGAAAAGAAACCAAATATAGACAGCCGCAGTCA	0.163150526754337	0.8934354112072571	0.31747262380430297	0.100905054791994	0.786555220783932	0.169016150444071
0.8311950077364001	12:48173570:T:C:R:wC	-0.14983898570765	41	-0.20910962560267	12	GTEx	656.728533368316	417.560217452082	474.109503356242	GTEX	1168.1052466441001	376.362097016013	410.097007490872	0.084315569908152	0.30515732714765503	0.200699463704796	TTCTACTGTTCCAGGCTGTGGAACAGTAGTGGTCCGTGGCCTGTTAGGAACCAGGCCACACAGCAGGTGAGGGGCAAGCGAGCCTTACCGCCTGAGCTCTGCCTCCTGTCAGGTCAGCGGCGGGCATTAGAAGCGCAAACCCTGTTGTGAGGCGCATGCGAGGGTTGCGTGCCCCTGATGATCTAATGTTTGACGATCTG	3.28213491882863e-22	0.792073419605765	0.40721685720423495	6.32070780067191e-23	0.6234108304699979	0.297456070292174
0.0300646879525206	2:159656272:C:T:A:wC	-0.023021145626299	41	0.0567043421281588	2	GTEx	2841.88097911177	2038.3318550816198	2183.4690823439	GTEX	2900.82841597154	2005.9988403232	2270.9260857013	0.0636171070312606	0.121108862019417	0.102645711151798	TTCTACTGTACATAGATGACTGAGTAAGATCAGCTACCAGAACAAGTTTGGTACAAGAACTCTGTTCTGGAAATCCAATGTGTGTTTCCCTTATGCTTCTGAAATTGCTGAGTTAGAGCCTACAGCCCTATGACAGAGACGATTTAAAGACTGCTGGATGGAAGTAGGAATCTTTATGGGGAGGACTTTTTCTTCTTCCC	0.7002335670669391	0.927030133287317	0.681387275699809	0.636507071663349	0.8492414397158399	0.580655303395463
-0.0538162195535214	13:111573438:G:C:A:wL:Alt_13-111573559-R	0.168094717738609	42	0.499775938901867	13	GTEx	353.987425413065	227.340124122706	353.987425413065	GTEX	340.506141819604	255.646798049003	501.915598609341	0.19586214875174895	0.30312925221467896	0.310727091321695	TTCTAGAATCTTACTAATCTTCCTGTCTTGCTTTTGTCTTGTTAAAAAACTGATTAGCAAAATCACTTTAAATTAGCAAAAGTGATTACCCATTAAAAAAAAAAAAAAAAGGAAAAGTCCCCAGTTCTACTCAGAAGCAAGGGCAGGTCTGTCTGCTGGAGACTGACCGTGGCGTGGGGAGGGATGGGTGGGCGACGGTG	0.8463088482290759	0.7606332939924351	0.22420733366138895	0.7834961764859109	0.5792151566946379	0.107745851129444
0.0736741665596939	2:159656272:C:T:R:wC	0.21749046316616	41	-0.0597020725766556	2	GTEx	1968.5357512600501	1320.6866722318302	1615.99808488337	GTEX	2072.0896529430497	1535.6772872056601	1550.08952141017	0.0742278636199142	0.16533701067695	0.104988664998997	TTCTACTGTACATAGATGACTGAGTAAGATCAGCTACCAGAACAAGTTTGGTACAAGAACTCTGTTCTGGAAATCCAATGTGTGTTTCCCTTATGCTTCCGAAATTGCTGAGTTAGAGCCTACAGCCCTATGACAGAGACGATTTAAAGACTGCTGGATGGAAGTAGGAATCTTTATGGGGAGGACTTTTTCTTCTTCCC	0.394529745951572	0.368486605599608	0.671766400989085	0.320933895866397	0.18836299236442	0.5695919517209871
-0.321436351289287	10:46357231:G:T:A:wC	0.0791731799285711	41	-0.0841824718659695	10	GTEx	846.315934339452	490.55278313458604	608.837149631057	GTEX	676.9261936308619	517.965759124389	574.800688077011	0.104365102382671	0.20943613402847894	0.18521181989370605	TTCTACTGTAAGACTTGGAAAAACATGGATAGTGGATATTTAATCCGCATAACAGAAATTTCAGGGTGCAGAAAACTTCCCACAATTTTTACAGACAATTTCAACAGACAGGCATTCAATGCAGGGAATACACAGTGTGACAGTATACAAAAATAAGCAGGTTGATGGTTTAGATTTATGAGACAAGAGAAAGAAATAGA	0.00408365205456916	0.845320158199846	0.739769107022992	0.00207054969690297	0.7054081725533999	0.6494546177696899
-0.192281368844745	10:46357231:G:T:R:wC	-0.192740853749011	41	-0.332538847482807	10	GTEx	886.928337472761	569.312482585121	765.3923151575432	GTEX	776.493349851787	497.928892133186	608.579443937686	0.0869405999486911	0.22052671985811	0.179625441568145	TTCTACTGTAAGACTTGGAAAAACATGGATAGTGGATATTTAATCCGCATAACAGAAATTTCAGGGTGCAGAAAACTTCCCACAATTTTTACAGACAATGTCAACAGACAGGCATTCAATGCAGGGAATACACAGTGTGACAGTATACAAAAATAAGCAGGTTGATGGTTTAGATTTATGAGACAAGAGAAAGAAATAGA	0.0438096996584243	0.595119855986547	0.114878970105383	0.0269915012575904	0.382117017526043	0.0641277929082691
-0.007773564934624191	1:195799142:T:C:R:wC	-0.399010094732206	42	0.180092445981052	1	GTEx	343.541040979022	183.230236620326	343.541040979022	GTEX	341.936126089399	138.89407010016	389.66277069402	0.23088832644048	0.4263589478044579	0.40249422840141297	TTCTACTGTAACTTGGGAAAAACTGGAAATGAATACTGATTAGAAATTTAATCAAAGAATAATGAATGCTATTTTGCCCTTTTTAAACCAATAACATTATATTTTTCTCTGAATATATGCTTCCTAATAAAAGCTAATGATATTAGGACTATAATGCAATTTTTGAAATGGTCATTGATTTGTAAAGGTGCCTAAAATGT	0.9826033242636092	0.562325644397317	0.7943298326067271	0.9731418389141708	0.34934791953165395	0.6545566318611971
-0.190728748374134	1:195799142:T:C:A:wC	-0.238946244815665	42	0.198671095084748	1	GTEx	503.056433449389	274.04429869595697	503.056433449389	GTEX	440.361668311018	232.19642377304905	578.204557641694	0.231943828511584	0.35613816621315897	0.328005608004883	TTCTACTGTAACTTGGGAAAAACTGGAAATGAATACTGATTAGAAATTTAATCAAAGAATAATGAATGCTATTTTGCCCTTTTTAAACCAATAACATTACATTTTTCTCTGAATATATGCTTCCTAATAAAAGCTAATGATATTAGGACTATAATGCAATTTTTGAAATGGTCATTGATTTGTAAAGGTGCCTAAAATGT	0.520946081207019	0.701278023927382	0.712208702424893	0.41090289393657903	0.502260714438348	0.54471783466254
-0.30345500907810496	10:116710708:A:G:A:wC	-0.262463873350137	42	-0.086176427866276	10	GTEx	634.548273532979	585.960680263393	634.548273532979	GTEX	514.665367383435	488.32618004829396	598.099620441402	0.15799653396794194	0.23760143596603506	0.2979646114557801	TTCTACTGAGTTTAATACTTTGAGAATGGGGAGAAAGGTCTTCTCTTGTCCCTTCTTTAGAATTTCTTAGTTGCATGACAAGTTCAACTGTTTGGAGTAGTAGGAGCCCTAACATTTTGCTAAATATCTGTTCTTTCCCACTTCACATTACCTAAGCTGGGAAATTATGACCAAAAAATATAGCTATTTTAAAAACCTAG	0.0956971563799248	0.473587354379758	0.8730029855543721	0.0547766726285736	0.269315934139878	0.7724153315016891
-0.442908094615007	10:116710708:A:G:R:wC	-0.301122161121078	42	-0.282764747969372	10	GTEx	654.982073649107	565.4407546804371	654.982073649107	GTEX	481.35228842566704	458.9693471293109	539.938912067332	0.23652344944722306	0.257728951535951	0.35476947803176	TTCTACTGAGTTTAATACTTTGAGAATGGGGAGAAAGGTCTTCTCTTGTCCCTTCTTTAGAATTTCTTAGTTGCATGACAAGTTCAACTGTTTGGAGTAATAGGAGCCCTAACATTTTGCTAAATATCTGTTCTTTCCCACTTCACATTACCTAAGCTGGGAAATTATGACCAAAAAATATAGCTATTTTAAAAACCTAG	0.105430279250216	0.440873334886543	0.609543463087855	0.0611269815632609	0.24265851111323494	0.425428974180568
0.10421413697888303	20:16269974:T:C:R:wC	0.254482839833017	41	0.00650562190626773	20	GTEx	564.8849501058	356.064081543023	437.167040034441	GTEX	606.954081021016	424.90107230922007	438.897118967768	0.109631920154558	0.235877615339852	0.202285079841652	TTCTACTGAATGTGTATCGCTTTTACACCATCGTAAAGTTGAAAAATCTTAAGTAGAACCATCATCAAGTTGGGGACCACCCAGAGTTGATACTGTCTATATAACTTTGTCCTCAGGGAATTGATATGCAAATATGTTAATTTTCCCCTCTTTTAAATGTTTGGAAACACATGGGCTTAAAATGTGGAAGTGTTTAATGT	0.416351242227599	0.4871476284135189	0.983123913791053	0.341816576951989	0.280642741211992	0.974343927802168
0.0511706893739654	20:16269974:T:C:A:wC	0.0433425557559033	41	-0.481044242573316	20	GTEx	295.840453665981	202.007729080582	269.04812819918703	GTEX	306.474775546545	207.92950207085602	192.52470498398398	0.132140301267722	0.348663545272336	0.258963762954986	TTCTACTGAATGTGTATCGCTTTTACACCATCGTAAAGTTGAAAAATCTTAAGTAGAACCATCATCAAGTTGGGGACCACCCAGAGTTGATACTGTCTACATAACTTTGTCCTCAGGGAATTGATATGCAAATATGTTAATTTTCCCCTCTTTTAAATGTTTGGAAACACATGGGCTTAAAATGTGGAAGTGTTTAATGT	0.755269073493507	0.9534480970855972	0.113505080412467	0.698574735585016	0.901069397405136	0.0632295941794925
0.314604826555125	3:180680013:G:C:R:wC	-0.127980609225958	42	0.628256721912256	3	GTEx	743.655235300633	503.52320423447	743.655235300633	GTEX	924.8122955359552	460.65075579720497	1147.11683854111	0.13369226441639098	0.22895746719676305	0.232213958780832	TTCTACTCTTTCCCTTTTATTCCTGCTGTGTTTCTTTTTAAAGTATAATAATATCCTCACCTGTTCTCTGCCTCTAGTATGTTTTCCTCCCAGTCTGTCGTATCATTGTTGCTGTTACTATTTTGAGATCACTCTGATAATGTCATTTCTTTTCTTTTGAAATTCATCTTTATATGAAAAGTCGCAATTAAAGCTGGCAT	0.0364687007340392	0.7584094458359291	0.0205954121798197	0.0186125489535986	0.5761814380567339	0.00682000066729858
-0.0326071873051194	3:180680013:G:C:A:wC	-0.140956151220964	42	0.22873220724068105	3	GTEx	1053.2164420033698	623.33674992273	1053.2164420033698	GTEX	1029.56753764447	565.185203417117	1233.28819323202	0.12224466591621902	0.21660719942061604	0.222247952329769	TTCTACTCTTTCCCTTTTATTCCTGCTGTGTTTCTTTTTAAAGTATAATAATATCCTCACCTGTTCTCTGCCTCTAGTATGTTTTCCTCCCAGTCTGTCCTATCATTGTTGCTGTTACTATTTTGAGATCACTCTGATAATGTCATTTCTTTTCTTTTGAAATTCATCTTTATATGAAAAGTCGCAATTAAAGCTGGCAT	0.8510076651303171	0.711835948704221	0.485351738359777	0.789671589144518	0.515210813556563	0.303397086552772
1.3294740842463602	14:77244698:G:A:A:wC	0.938760311013636	42	0.9074762691620458	14	GTEx	1237.31482862209	1269.57200385946	1237.31482862209	GTEX	3109.5534321190003	2433.14145596149	2320.4411698275	0.0924340828713687	0.11917181135637	0.17818448810732604	TTCTACTTCCCCAGAGAAACCAAACTCTGCTAGCCCACTAGTCTGAGCATGGGTTATGTGAGAGAAAAGGTAGAAAGGATGGGGCCCCTGCAAGGCAGTAAGCCACCCAGGAATGTCATGGGGGAGGGCGTGAATATTAGATGGCTTTGAACATAACTTTGCCCCCCACCCAAGAGTCTGGTTTTTGTCTGTATCCAGGT	4.75275217554613e-46	2.23414400920416e-14	1.64995989581548e-06	6.62183804419642e-47	3.3434690324342603e-15	3.5262259898933103e-07
1.30184425236744	14:77244698:G:A:R:wC	0.980852933312582	42	0.95136787978083	14	GTEx	1181.68252780888	1125.98299212123	1181.68252780888	GTEX	2913.0954392194208	2221.5870595239107	2285.53928506057	0.085374671087508	0.125090052934986	0.17233580818455402	TTCTACTTCCCCAGAGAAACCAAACTCTGCTAGCCCACTAGTCTGAGCATGGGTTATGTGAGAGAAAAGGTAGAAAGGATGGGGCCCCTGCAAGGCAGTGAGCCACCCAGGAATGTCATGGGGGAGGGCGTGAATATTAGATGGCTTTGAACATAACTTTGCCCCCCACCCAAGAGTCTGGTTTTTGTCTGTATCCAGGT	1.2779450316505495e-51	2.97261533289058e-14	1.67907591721649e-07	1.6819968784141595e-52	4.463516458600891e-15	3.381698159960609e-08
-0.0153921902104717	9:12759838:G:A:A:wR:Alt_9-12759781-R	0.34818676040071994	42	-0.875906577851446	9	GTEx	111.828300489043	101.313405016089	111.828300489043	GTEX	111.037523246909	129.110264747815	60.94119141585	0.3134567879181789	0.637074050369519	1.28035114073777	TTCTACTTCCCTGTGTTGTGGCAGTGAAATTGGACAGAATCTCTATGAGGCAATGTGTCACAAATGGCAGGAATACAATACTTAATACACCACCATCTCTCTCTGACTTATAGACACAAACACACACACACACACACAAAGAAACCCATAGTATAGTAGATAGTGTTTCATGTGACTGATACCAAACAAAACACAAACAA	0.974139511755165	0.764599831690375	0.6706528028387501	0.960835886657434	0.584694466604719	0.493902966283391
0.357043325390942	9:12759838:G:A:R:wR:Alt_9-12759781-R	0.8258448024637242	42	0.114994843771616	9	GTEx	289.364939623409	284.655974732697	289.364939623409	GTEX	371.475340620649	505.010968781492	313.312592229818	0.279311948185194	0.24266552042915696	0.403311802205258	TTCTACTTCCCTGTGTTGTGGCAGTGAAATTGGACAGAATCTCTATGAGGCAATGTGTCACAAATGGCAGGAATACAATACTTAATACACCACCATCTCTCTCTGACTTATAGACACAAACACACACACACACACACAAAGAAACCCATGGTATAGTAGATAGTGTTTCATGTGACTGATACCAAACAAAACACAAACAA	0.292523416615902	0.0025597046729428107	0.8749972738050981	0.20114510385037104	0.000665959804744626	0.7755473019715
0.0799082306469286	13:111573438:G:C:A:wL:Alt_13-111573559-A	0.100689857725128	42	0.335954636243177	13	GTEx	261.382569850574	267.052960352729	261.382569850574	GTEX	276.029678204073	286.586455396554	330.161096727429	0.229516255135125	0.3568638301811	0.3954961767816501	TTCTAGAATCTTACTAATCTTCCTGTCTTGCTTTTGTCTTGTTAAAAAACTGATTAGCAAAATCACTTTAAATTAGCAAAAGTGATTACCCATTAAAAAAAAAAAAAAAAGGAAAAGTCCCCAGTTCTACTCAGAAGCAAGGGCAGGTCTGTCTGCTGGAGACTGACCGTCGCGTGGGGAGGGATGGGTGGGCGACGGTG	0.8028738881673508	0.8883059710095319	0.580864237730973	0.7277205127571871	0.777826931256516	0.395630366045779
0.0496182717384137	5:146625346:A:G:A:wC	0.3658594599710901	41	0.20963450475135104	5	GTEx	1013.66035020542	660.812894074988	787.695971704052	GTEX	1049.25644148793	852.107176300235	911.948276072994	0.0866553715589115	0.188453086169924	0.159307298964287	TTCTAGAATATTATAGCTAAGAAAATTTGGACTTAAGTTTAAAAAGCTGCTCTAAAGAGTTCATCAATGCCCTGAGTTTGCAGAGAGTTCAATTATTGCGTTATTCTTTGGACTTGCTGAAAACTCAGTGTTCTACTTTTATTTGGCAACACCATCTCCTAGGATATGTGGCTGTTTCCAGTTTTCCAGCATCTTCAGTG	0.63661866475392	0.134796988181559	0.282003462678997	0.566920202169923	0.0522119402525238	0.18820333121385704
-0.297478925766568	5:146625346:A:G:R:wC	-0.192264743988134	41	-0.3215209687109929	5	GTEx	1223.92239932226	653.203305882604	875.4586997089059	GTEX	995.6873297722619	571.640227805908	700.3036897773779	0.0980134642559971	0.2358693316134789	0.157082082914942	TTCTAGAATATTATAGCTAAGAAAATTTGGACTTAAGTTTAAAAAGCTGCTCTAAAGAGTTCATCAATGCCCTGAGTTTGCAGAGAGTTCAATTATTGCATTATTCTTTGGACTTGCTGAAAACTCAGTGTTCTACTTTTATTTGGCAACACCATCTCCTAGGATATGTGGCTGTTTCCAGTTTTCCAGCATCTTCAGTG	0.00469373511260153	0.626051628369286	0.0776633677600948	0.00240470096964351	0.414996504045722	0.0406743732327425
0.350552007241182	18:32809185:A:AT:A:wC	0.502908166201173	42	0.22552518034713295	18	GTEx	659.000857566419	582.032594221249	659.000857566419	GTEX	839.8961385271249	825.18055448115	771.981536826309	0.14764181571845494	0.196089686243442	0.287510260263272	TTCTAGAATACTCTTGATGTCTCTGTCTTACCCTAGATGGATTCTAGAGGCCCAGTCCATGTGTCTTTTATTTACAGTTGACCCTTAAACAAAAAACAATTTTTTGAACTCTGTGGGCCTGCTTATATGTGGATTTCTTCAACCTTTGCCATCCCTGAGACAGCAAGACCAACCCCTCCACTTCCTCCTACTCCTCGGCC	0.0346389191043953	0.0327279280002408	0.616465860642287	0.0175803090318647	0.0103269678708876	0.4328010882421829
0.109550705677772	18:32809185:A:AT:R:wC	0.532883757769888	42	-0.29804182419552805	18	GTEx	528.5924072950161	495.857752964346	528.5924072950161	GTEX	570.446925298761	717.042882172737	429.324192615232	0.153339360402202	0.202800450308499	0.329990364937791	TTCTAGAATACTCTTGATGTCTCTGTCTTACCCTAGATGGATTCTAGAGGCCCAGTCCATGTGTCTTTTATTTACAGTTGACCCTTAAACAAAAAACAATTTTTGAACTCTGTGGGCCTGCTTATATGTGGATTTCTTCAACCTTTGCCATCCCTGAGACAGCAAGACCAACCCCTCCACTTCCTCCTACTCCTCGGCC	0.583124810430568	0.0277131697876444	0.552096695863604	0.474959446444613	0.00859829649361491	0.366428559415578
-0.15216321828433302	14:50502135:G:T:A:wC	1.14205817373071	42	0.0565791408647174	14	GTEx	781.322180220482	723.496050894888	781.322180220482	GTEX	703.485091592478	1595.7895486593	814.617497762709	0.156138075008733	0.14859052116922505	0.26411600728218304	TTCTAGAAGCTAGAGGTGCAAGATCAAGGTGTTGGCAGGGCTGGCTCCCCTGAGGGCTGAGAGGGAGAATCTGTTGGATGCCTTTCCCATGCTTCTGGTTGTTTGCTGGCAATCTCTGGTATTCCTTGGCTTGTTGAAGCACCACCCTGACCTCTGCCTGTATCTCACATGCTGTTCTCACTGTGGGTGTGTCTGTCCCC	0.437628247713791	9.96112627853377e-14	0.908591354650122	0.329787157696524	1.5187493609733205e-14	0.830374880963352
-0.25406059830037	14:50502135:G:T:R:wC	1.20587189531009	42	-0.328688616446325	14	GTEx	1106.5417902631698	1161.93581735475	1106.5417902631698	GTEX	929.2867447886099	2680.70879362471	880.5784571922189	0.132787600108422	0.130623641598004	0.234602221218765	TTCTAGAAGCTAGAGGTGCAAGATCAAGGTGTTGGCAGGGCTGGCTCCCCTGAGGGCTGAGAGGGAGAATCTGTTGGATGCCTTTCCCATGCTTCTGGTGGTTTGCTGGCAATCTCTGGTATTCCTTGGCTTGTTGAAGCACCACCCTGACCTCTGCCTGTATCTCACATGCTGTTCTCACTGTGGGTGTGTCTGTCCCC	0.0971392746048664	2.00618724855035e-19	0.306352404338008	0.055711504854233006	2.6649165379802597e-20	0.16120017410898402
-0.38173345659216096	6:163896904:G:A:R:wC	0.727653550388852	41	-0.347053915286991	6	GTEx	788.230009067422	505.019264042109	664.767354365509	GTEX	605.023916417786	836.231684902069	522.354269272114	0.104769171092291	0.17050231488829098	0.21215925946233305	TTCTAGAAGATAACACCAGAAGGTATCTTGGTGACCTTAGGGTGGGGAGAGACTTCTTTTAAACAGGACACAGAAAACACTAACCATGAAGATAAGGTTGAAAATTTGAACTGTGTTAAAATTAAAAACTTTCAGTCATCATAAGACACCATTAAAGAGGGAGAAGACGAGCCACAGGATGGGAAAAATACTTGTCAGTT	0.0005974220747685152	8.76246426370213e-05	0.169992522279357	0.000268885995005384	1.9749441805577694e-05	0.101877703600384
-0.273883335096089	6:163896904:G:A:A:wC	0.961589216480824	41	-0.15707913418205702	6	GTEx	472.187016476182	286.901848067387	332.091891287313	GTEX	390.475140997453	558.7879627152549	297.41409812358796	0.129869592618561	0.253445777997344	0.301951478326438	TTCTAGAAGATAACACCAGAAGGTATCTTGGTGACCTTAGGGTGGGGAGAGACTTCTTTTAAACAGGACACAGAAAACACTAACCATGAAGATAAGGTTAAAAATTTGAACTGTGTTAAAATTAAAAACTTTCAGTCATCATAAGACACCATTAAAGAGGGAGAAGACGAGCCACAGGATGGGAAAAATACTTGTCAGTT	0.0553987922582232	0.000610510626835558	0.700388487595016	0.0349523159576692	0.000148202120877513	0.6029150105959089
0.390894471126481	5:149373740:G:C:R:wC	0.17271750805757902	42	-0.7547030688507809	5	GTEx	64.3620344380693	67.9654494373981	64.3620344380693	GTEX	84.8998421680634	76.42227271841259	37.8751985391045	0.39085044321297496	0.644741158674025	1.4257633525597	TTCTAGAACTCAGCTAGACCAGTATATTGCTTTATTTAAATTGGCTCAATATCCTATCTAAAGCTAGACCAGTGGTTTTCAAAGCATGGAGCCTGGACTGCATCAGCTGAGAATGTGTTAGAAATGCAAATTTTTGGGTCCCACCTGAGGTCTACTGTATCAAACTCTGGGGGTGGGCCTAGCAGCCTTGGGTTTTAACA	0.42423478929658703	0.8947084542343609	0.7524787650697801	0.31725599664883003	0.788786619029641	0.596574722079807
0.236629948163407	5:149373740:G:C:A:wC	1.37324103156342	42	1.2610829932343	5	GTEx	11.3765443357288	18.341477663858896	11.3765443357288	GTEX	13.5076227421694	47.5333083522719	27.5148828457537	0.973726983956433	1.0712518827719	1.82461910132176	TTCTAGAACTCAGCTAGACCAGTATATTGCTTTATTTAAATTGGCTCAATATCCTATCTAAAGCTAGACCAGTGGTTTTCAAAGCATGGAGCCTGGACTCCATCAGCTGAGAATGTGTTAGAAATGCAAATTTTTGGGTCCCACCTGAGGTCTACTGTATCAAACTCTGGGGGTGGGCCTAGCAGCCTTGGGTTTTAACA	0.8648136014301729	0.38442908112045104	0.6669044626872691	0.8079940278756089	0.199876665864644	0.489472142033564
1.84006845315332	8:142040038:A:G:A:wC	0.6855346276550339	41	1.84637348724738	8	GTEx	472.032527572273	332.582219478094	313.413148523063	GTEX	1688.9972092618302	534.808368834251	1127.54304469889	0.0710918741843196	0.201355117714835	0.133757443946599	TTCTAGAACCGAGCACAATGTTGGGGAAGCCAGATTGCAAAGCCCAGCAGGCTGTTCGAGTAAATCAGCCATCTGCGGCCTTGATCTGAGCACCCGTGGGGTGGAGGCGGTCCCTGAGCAACCTGCACGTGGACTTCATCTGCCTCACGGGCACTTTGTCTTGGAAGCTGAAGGGCACAGCCCAGGCCAGACACTGTCCT	1.6351830240668485e-146	0.0025475332939937307	2.9529739391595694e-42	1.0358480169925192e-147	0.000662598369529894	2.41452033359558e-43
1.39483396251813	8:142040038:A:G:R:wC	0.450355128824215	41	1.41364020494108	8	GTEx	719.3250673220558	463.79553082265295	525.614746655912	GTEX	1890.90968284902	633.643520340268	1398.9676617482098	0.0732240771846369	0.179992266906087	0.127599366240244	TTCTAGAACCGAGCACAATGTTGGGGAAGCCAGATTGCAAAGCCCAGCAGGCTGTTCGAGTAAATCAGCCATCTGCGGCCTTGATCTGAGCACCCGTGGAGTGGAGGCGGTCCCTGAGCAACCTGCACGTGGACTTCATCTGCCTCACGGGCACTTTGTCTTGGAAGCTGAAGGGCACAGCCCAGGCCAGACACTGTCCT	6.966480989358647e-80	0.0384568307767192	1.5008315174361e-27	6.71701995693556e-81	0.0123465871877788	1.5909564026372096e-28
-0.687802432685916	3:131081617:C:T:A:wC	0.0148493452091698	41	-1.09536298892345	3	GTEx	187.626055048708	120.351212137788	165.254650754542	GTEX	116.643264987713	121.65417398808998	77.0532414071569	0.201523735546971	0.5053592909737229	0.479323545538174	TTCTAGAACACACATATCTACATCTCTCTGCTGCTCTCTATTGATAATGTGAAAATGGCCAGGCATCTACCCTAGTCCCTTATTGTTGGGCCTCTGTTTTTCTTAGGAAGAAGATATGGCCCTAATACTTAAGGCCCTAATACTTAAGGCCAGGGAGACAGATTGTATATGGAGGTAGTTCTCAAATTTTGTCAAGTATC	0.0013607070340786699	0.9891244214153508	0.0459693934716058	0.0006424969212151982	0.9765585420740552	0.0222995353644375
-0.748265650238305	3:131081617:C:T:R:wC	-0.92146540887342	41	-0.521721677765568	3	GTEx	135.120076435914	102.80501369237801	125.68836712756	GTEX	80.3763989151891	54.3448766428644	87.3886293850952	0.245567972433072	0.573977808456981	0.3909577664736261	TTCTAGAACACACATATCTACATCTCTCTGCTGCTCTCTATTGATAATGTGAAAATGGCCAGGCATCTACCCTAGTCCCTTATTGTTGGGCCTCTGTTTCTCTTAGGAAGAAGATATGGCCCTAATACTTAAGGCCCTAATACTTAAGGCCAGGGAGACAGATTGTATATGGAGGTAGTTCTCAAATTTTGTCAAGTATC	0.0045222661685260295	0.24317758176493104	0.274443526260686	0.00231074971377449	0.108405254506384	0.18204964856174
1.58491822999603	11:111425105:C:T:A:wC	1.4688908636816	41	2.24869780440987	11	GTEx	651.0735804226471	214.586643880339	469.530041616455	GTEX	1955.21446603249	593.867216267027	2231.72340867844	0.0692403895322372	0.204008724853151	0.101873617688963	TTCTACTTTTTTGTATATTTGGAAATTATCATATTTAAACGTTTTTAAATACTTTTTTAAAAACAAAAAAGCACCAAAATAAAGCTGGGGAAGGTTAGTTTTTGTGCAAAAGCAATTATTTTGATTTACTAGCCCAGTTCCTGATATCTGATAACAACAAATAAAGTTTATCGGAGGAATGAATCAGCAAATAAATGGAT	7.685069931279665e-115	3.76460035736094e-12	1.3137186159251794e-106	5.833034202476088e-116	6.01518839160308e-13	5.693581523626647e-108
1.5960518877775902	11:111425105:C:T:R:wC	1.54452941528091	41	2.32236119537904	11	GTEx	554.513766453239	152.235096705025	391.07252626549104	GTEX	1676.49466976112	443.871630291242	1953.38180844513	0.091199150586554	0.262326628258668	0.10949866431435698	TTCTACTTTTTTGTATATTTGGAAATTATCATATTTAAACGTTTTTAAATACTTTTTTAAAAACAAAAAAGCACCAAAATAAAGCTGGGGAAGGTTAGTCTTTGTGCAAAAGCAATTATTTTGATTTACTAGCCCAGTTCCTGATATCTGATAACAACAAATAAAGTTTATCGGAGGAATGAATCAGCAAATAAATGGAT	1.3194452570271695e-67	2.13324086816707e-08	1.710739715649359e-98	1.4143982939026398e-68	3.9134601536094004e-09	7.881039539431986e-100
-0.0454189027046689	2:110357351:C:T:A:wC	-0.126065033682271	41	0.14894544119004	2	GTEx	917.936988770143	390.085510570222	784.120676166979	GTEX	889.583380035095	357.454458520281	869.874423918773	0.0963955440233222	0.38730976292976094	0.15139270988267806	TTCTACTTTTTAGTCTCAAAAGATCATCAAGATGGGGAAATTCTTGATAGCAGTTCATATAAAAGAGTTAAGAGTCTCAAGCTTAACAAAAGCTTGCACTATAACAATGACAGTTTAAAATACAAATGCAATCTTATTTTAAAATTACTCCTCCTAATTAGAAATTTATTATAGAAAAAATATCATTTCTAATTTGTGCT	0.7011369355400751	0.8689560950333209	0.43696628527216097	0.637517753381693	0.744811072448042	0.325196665309554
-0.100139563903951	2:110357351:C:T:R:wC	-0.0231330892035356	41	0.174627244707126	2	GTEx	667.388318571416	251.245459723975	499.29417307742006	GTEX	622.519639116723	247.140548773045	562.751762378933	0.102837733173817	0.29968789659397604	0.16365166216471802	TTCTACTTTTTAGTCTCAAAAGATCATCAAGATGGGGAAATTCTTGATAGCAGTTCATATAAAAGAGTTAAGAGTCTCAAGCTTAACAAAAGCTTGCACCATAACAATGACAGTTTAAAATACAAATGCAATCTTATTTTAAAATTACTCCTCCTAATTAGAAATTTATTATAGAAAAAATATCATTTCTAATTTGTGCT	0.404217536442886	0.971802111746914	0.394688215098029	0.330174303949489	0.938471917716864	0.285941702141779
0.965441100493203	11:5641917:G:A:R:wC,11:5641917:G:A:R:wC:Alt_11-5641911-R,11:5641917:G:A:R:wC:Alt_11-5642001-R	-0.627620006511903	42	1.16797718470176	11	GTEx	126.856357016766	149.086698756609	126.856357016766	GTEX	247.312640550034	96.4714455221003	283.671880540742	0.254580025430747	0.5520920189544429	0.467065809656894	TTCTACTTCTGTAGTAATTCTCTTTCTTTGGAAATCACTTTCTCTGTCTGCCCAGCTAAGTCTCCATTTTTCAGGTTATGGGTGCACATTATGCCTTACGGTGGGAGGGGCAGAAGTACTGTCATGGGCTCCCTCTGCAATGGTGTTTGTCAGTGTTCTCTTCCTCCAGATTAGCTTCTTCTTTCCATTAAGTGAGAGGC	0.000395433190377119	0.4570145907228039	0.035373435789206	0.000149264894721209	0.255620540585901	0.0123958828870401
0.9463504115848091	11:5641917:G:A:R:wC:Alt_11-5642001-A	0.444364721593629	42	1.3013779834328998	11	GTEx	255.121711510018	271.218885228776	255.121711510018	GTEX	490.4560161502769	368.982960777941	629.024442254396	0.17625886956481698	0.2861049558905769	0.279192677266833	TTCTACTTCTGTAGTAATTCTCTTTCTTTGGAAATCACTTTCTCTGTCTGCCCAGCTAAGTCTCCATTTTTCAGGTTATGGGTGCACATTATGCCTTACGGTGGGAGGGGCAGAAGTACTGTCATGGGCTCCCTCTGCAATGGTGTTTGTCAGTGTTCTCTTCCTCCAGATTAGCTTCTTCTTCCCATTAAGTGAGAGGC	2.62393272213153e-07	0.263703001186129	1.38083754035361e-05	7.91332365914247e-08	0.120386627602106	3.14343273771656e-06
0.950599857188475	11:5641917:G:A:A:wC,11:5641917:G:A:A:wC:Alt_11-5641911-R,11:5641917:G:A:A:wC:Alt_11-5642001-R	0.4292402977606	42	1.6356693280977	11	GTEx	116.04442504777	108.989189791236	116.04442504777	GTEX	223.90513550161495	146.719065152364	362.0171733589049	0.33076416473534304	0.4174014734082621	0.455926644877215	TTCTACTTCTGTAGTAATTCTCTTTCTTTGGAAATCACTTTCTCTGTCTGCCCAGCTAAGTCTCCATTTTTCAGGTTATGGGTGCACATTATGCCTTACAGTGGGAGGGGCAGAAGTACTGTCATGGGCTCCCTCTGCAATGGTGTTTGTCAGTGTTCTCTTCCTCCAGATTAGCTTCTTCTTTCCATTAAGTGAGAGGC	0.00897651014330207	0.513563399865912	0.00122548525011674	0.00405372411506892	0.303779031548888	0.0003337725286415129
0.86430560749512	11:5641917:G:A:A:wC:Alt_11-5642001-A	0.2394407675799	42	1.72261693897115	11	GTEx	175.145074214978	188.094770202304	175.145074214978	GTEX	319.683935294378	222.307251578685	577.789999606689	0.20623370468927305	0.334399525990222	0.37135475936902895	TTCTACTTCTGTAGTAATTCTCTTTCTTTGGAAATCACTTTCTCTGTCTGCCCAGCTAAGTCTCCATTTTTCAGGTTATGGGTGCACATTATGCCTTACAGTGGGAGGGGCAGAAGTACTGTCATGGGCTCCCTCTGCAATGGTGTTTGTCAGTGTTCTCTTCCTCCAGATTAGCTTCTTCTTCCCATTAAGTGAGAGGC	7.850883704237541e-05	0.6778847692740839	1.53437160286014e-05	2.77845508881184e-05	0.473971578570576	3.505453581051941e-06
0.663410852825741	11:5641917:G:A:R:wC:Alt_11-5641911-A	0.271017902356138	42	1.59475650392462	11	GTEx	205.734776410033	228.261170578501	205.734776410033	GTEX	325.709036374772	275.39026933506403	622.55488000296	0.211202820856242	0.273140800206905	0.293589287890176	TTCTACTTCTGTAGTAATTCTCTTTCTTTGGAAATCACTTTCTCTGTCTGCCCAGCTAAGTCTCCATTTTTCAGGTTATGGGTGCACATTATGACTTACGGTGGGAGGGGCAGAAGTACTGTCATGGGCTCCCTCTGCAATGGTGTTTGTCAGTGTTCTCTTCCTCCAGATTAGCTTCTTCTTTCCATTAAGTGAGAGGC	0.00394802691237846	0.532557354162287	2.73528574734208e-07	0.00168310001201741	0.32108640155823903	5.5747746075429914e-08
0.6531320350106711	11:5641917:G:A:A:wC:Alt_11-5641911-A	-0.096984988285675	42	1.29429106862026	11	GTEx	211.599929679575	197.409238811587	211.599929679575	GTEX	333.014756538932	184.494468946634	518.196671174455	0.22260116853368	0.46467536127725	0.335349992696778	TTCTACTTCTGTAGTAATTCTCTTTCTTTGGAAATCACTTTCTCTGTCTGCCCAGCTAAGTCTCCATTTTTCAGGTTATGGGTGCACATTATGACTTACAGTGGGAGGGGCAGAAGTACTGTCATGGGCTCCCTCTGCAATGGTGTTTGTCAGTGTTCTCTTCCTCCAGATTAGCTTCTTCTTTCCATTAAGTGAGAGGC	0.007508429279166191	0.919601642099991	0.000438074531945312	0.00334526357274831	0.834670275661795	0.00011360848316809199
-0.424545709048765	9:12759838:G:A:R:wR:Alt_9-12759781-A	0.776566910798897	42	-0.18528411214431	9	GTEx	252.13387992768398	225.97279576485698	252.13387992768398	GTEX	187.49639848265	386.937669248693	221.75442753345	0.24350817940267	0.33409927534021305	0.460354885342439	TTCTACTTCCCTGTGTTGTGGCAGTGAAATTGGACAGAATCTCTATGAGGCAATGTGTCACAAATGGCAGGAATACAATACTTAATACACCATCATCTCTCTCTGACTTATAGACACAAACACACACACACACACACAAAGAAACCCATGGTATAGTAGATAGTGTTTCATGTGACTGATACCAAACAAAACACAAACAA	0.135379444084079	0.0593682300357266	0.8170651476209979	0.0812540563164965	0.0201062204777374	0.6873300406209201
-0.133111796444638	9:12759838:G:A:A:wR:Alt_9-12759781-A	-0.464916362966273	42	-0.407421579683064	9	GTEx	114.015553449512	122.28483675374201	114.015553449512	GTEX	103.842074601029	88.3901945665228	86.51426657851829	0.35844009974934204	0.519258355683773	1.0131192355763	TTCTACTTCCCTGTGTTGTGGCAGTGAAATTGGACAGAATCTCTATGAGGCAATGTGTCACAAATGGCAGGAATACAATACTTAATACACCATCATCTCTCTCTGACTTATAGACACAAACACACACACACACACACAAAGAAACCCATAGTATAGTAGATAGTGTTTCATGTGACTGATACCAAACAAAACACAAACAA	0.788864725561617	0.583737589887872	0.8172428182207221	0.710366337159886	0.370601672500166	0.6875767757349079
1.19261526183644	3:42329921:T:G:A:wC	0.978119293397246	42	1.7955187417296898	3	GTEx	1077.5365019199	965.979648334373	1077.5365019199	GTEX	2462.77134415048	1902.4404293990399	3740.79483755308	0.11296959779332	0.152483277135938	0.123415721776787	TTCTCAATTTATGAAGACCATGGGATTTTTTAGTTAACAGGAAAAATCATTCTTAATGTGGATCCACTGATCCTTTGTTTCAGAATCATTGAGATTGCTGGTTAAACAGGCAGAGCCTACTGCATCAGAATCTCTGGAGGTAGGGCCAGGATCTGCTTTTTAACTGGCTACTGGAACGCCTTAGGCTGGGCTCCCCGAAG	2.56375937289543e-25	8.15247264891777e-10	7.089665748992959e-47	4.71702600652668e-26	1.41192697962979e-10	5.966159643831179e-48
0.792874005222466	3:42329921:T:G:R:wC	0.683625776340511	42	1.4126487240758705	3	GTEx	993.429591734796	847.894520931736	993.429591734796	GTEX	1722.1832400020999	1361.98430916641	2644.43338593312	0.111151636447838	0.17848445607012695	0.186133103239633	TTCTCAATTTATGAAGACCATGGGATTTTTTAGTTAACAGGAAAAATCATTCTTAATGTGGATCCACTGATCCTTTGTTTCAGAATCATTGAGATTGCTTGTTAAACAGGCAGAGCCTACTGCATCAGAATCTCTGGAGGTAGGGCCAGGATCTGCTTTTTAACTGGCTACTGGAACGCCTTAGGCTGGGCTCCCCGAAG	3.94729118797988e-12	0.000530812723512979	2.0547801322269503e-13	9.80160537731383e-13	0.000128054855904821	3.21254973599346e-14
0.517461022820172	1:247351474:G:A:A:wC	1.66983645507945	42	0.872790274443364	1	GTEx	158.41014995418502	134.687990670947	158.41014995418502	GTEX	227.095184377497	427.999658456498	290.2121115292161	0.22611194034284	0.28637443562097	0.471120645571013	TTCTCACAAAAACTTCAAGCAGTAGAAGAGGTAACATTTCTTAATTCATCTATTAGCCAATAATACCCAAAGGAGACAAAAGAATCACAAGATGATTACAAAACAACATCCTATTTAAATTTAGACACAGAAATTCTCAGAAATATTTAAAAAAAGAATACAAAAAGGTATAAGGATGATTACATACCATGACTAAGCAG	0.0425975306561914	2.9854560048942706e-08	0.14686494211962806	0.0221074303779411	5.5111037813348e-09	0.0639420975067343
0.378379003177419	1:248049407:C:T:R:wC	0.631799498929227	42	-0.706843816077957	1	GTEx	415.17974774755896	454.023526508999	415.17974774755896	GTEX	539.859833782276	703.8561181224741	254.412269818925	0.19140880719291106	0.244415107382824	0.497774682130561	TTCTCCTGCCTCAGCCTCCTAAGTAGCTGGGGTTACAAGCATGTGCCACCATGCCTGGCTAATTTTTGTATATTTTAGTAGAGATGGGGTTTCACCATCCTGGCCAGGCTGGTCTCGAACTCCTGACCTCGTGATCCACCCTCCTCAGCCTCCCAAAGTGCTGGGATTACAGGCGTGAGGCACCGCACCCAGTATAGTTA	0.0853016596777033	0.0310366453524092	0.298216112328585	0.0480630169711265	0.00973946603314442	0.155605477634449
1.06313635848145	19:11259528:G:A:R:wC	0.8181741189123471	42	0.5622692729178579	19	GTEx	1717.92037419904	1929.91010173606	1717.92037419904	GTEX	3590.0268475591706	3402.04916933075	2539.63447112147	0.0847384069227772	0.110520213703791	0.16734779701813698	TTCTCCTGCTGGGACCACGCCCGGCTAATTTTTTTTTGTATTTTTAGTAGAGACGGGGTTTCACTGTGTTAGCCAGGATGGTCTCGATCTCCTGACCTCGTGATCCACCTGCCTCGGCCTCCCAAAGTGCTAGGATTACAGGCGTGAGCCACTGCACCTGACCTAATTTTTTTATTTTTGTAGAGACGGGGTCTCTGTTG	2.64258862525618e-35	8.50442562073853e-13	0.00273975658008666	4.17585644518511e-36	1.33205503392959e-13	0.000779750576681065
1.2191715800253602	19:11259528:G:A:A:wC	1.1967805336492598	42	0.4385113244941741	19	GTEx	1876.1293671119504	2002.95764591397	1876.1293671119504	GTEX	4368.46840304651	4591.03543512872	2542.41277390211	0.0917164987057077	0.0912060640767006	0.14415192360808	TTCTCCTGCTGGGACCACGCCCGGCTAATTTTTTTTTGTATTTTTAGTAGAGACGGGGTTTCACTGTGTTAGCCAGGATGGTCTCGATCTCCTGACCTCATGATCCACCTGCCTCGGCCTCCCAAAGTGCTAGGATTACAGGCGTGAGCCACTGCACCTGACCTAATTTTTTTATTTTTGTAGAGACGGGGTCTCTGTTG	1.7009038137602693e-39	2.50535827286082e-38	0.0077082271158984	2.5476649542284294e-40	2.47255092836441e-39	0.00235005542051559
0.35521951287199394	9:139959292:C:G:A:wC	0.349647245904235	41	-0.218012610142228	9	GTEx	226.03439010737202	150.415114162798	177.436303249413	GTEX	289.435236154323	191.753309765274	152.906499775046	0.147593468861522	0.3927558679022961	0.351385101941702	TTCTCCTGCTCCAGCTGCGTGATGCGCTCACTCTTCTCGGTCACCTCCTGGGCAGGTGCACAGTTGGTCAAGGCCTGCGGGGCCTCACCCCCACCCCTGGACCCCTCCCGCGCCTGCCCTACCTGGGTGAGGAGTCGGTTCTGCTCCTTCAGCATGAGGATGGTCTGCTGCTGCCAGACCGGGGGTGAGGTGGACGTCAG	0.0273268510753923	0.586428841228159	0.641080814444052	0.0160955026077139	0.373336672483236	0.534969572841896
0.969465677007244	9:139959292:C:G:R:wC	-0.312377596293205	41	-0.35974687420992	9	GTEx	160.496703765339	165.465247577378	124.942651777062	GTEX	314.576598772214	133.14630316514098	97.3297554411423	0.17011901946929198	0.489731083463147	0.390634391703566	TTCTCCTGCTCCAGCTGCGTGATGCGCTCACTCTTCTCGGTCACCTCCTGGGCAGGTGCACAGTTGGTCAAGGCCTGCGGGGCCTCACCCCCACCCCTGCACCCCTCCCGCGCCTGCCCTACCTGGGTGAGGAGTCGGTTCTGCTCCTTCAGCATGAGGATGGTCTGCTGCTGCCAGACCGGGGGTGAGGTGGACGTCAG	3.86940536009041e-08	0.718436600167997	0.470427002741933	1.20689408092716e-08	0.523567839032588	0.35708704966618204
-0.318735748121114	19:7556360:G:A:R:wC	-0.24130504849328704	42	-0.949296946490696	19	GTEx	1135.61728694602	1137.98489633339	1135.61728694602	GTEX	911.2561124982919	963.221395322478	588.144611941588	0.15900618759348198	0.20234239179864	0.275473206962981	TTCTCCTGCCTCGGCCTCCCAAGTGGCTGAGAGTACAGGTGCGCACCACCACACCCGGCTAATTTTTGTATTTGTAGTAGAGATGGATTTTACCATGTTGGCCAGGCTGGTCTTGAACTCTTGACCTCAAGGGATCTGCCTGCCTCGACCTCCCAAAGTGCTGGGATTACAGGCATGAGCCACCATGCCCGACCTCCTTG	0.0804948627950777	0.428601963771222	0.00203303679315939	0.0450112473222357	0.23304250277512	0.000568825982278032
-0.582988710427755	19:7556360:G:A:A:wC	-0.368821863185645	42	-1.1950564294959198	19	GTEx	857.487621523396	862.3342011806668	857.487621523396	GTEX	572.045492235669	667.944022696208	374.067016896393	0.17351881722369	0.21345451346119	0.35438028997505205	TTCTCCTGCCTCGGCCTCCCAAGTGGCTGAGAGTACAGGTGCGCACCACCACACCCGGCTAATTTTTGTATTTGTAGTAGAGATGGATTTTACCATGTTAGCCAGGCTGGTCTTGAACTCTTGACCTCAAGGGATCTGCCTGCCTCGACCTCCCAAAGTGCTGGGATTACAGGCATGAGCCACCATGCCCGACCTCCTTG	0.00191182211688587	0.19892178349296	0.00262611280544431	0.000779986091790651	0.0840113549818679	0.00074558651348743
0.416766153690233	12:51462145:G:C:R:wC	-0.241031020491838	41	0.686177398853611	12	GTEx	1442.0066139795804	950.670241678545	1139.3621766767	GTEX	1925.32323261017	804.159292931673	1832.71014994604	0.0689570504969667	0.250251417075923	0.115394391182952	TTCTCCTGCCTCCCAAGTAGTTGGGATTACAGGCGTGAGTCACCAGCCTGGCTAATTTTTTCTATTTTCAGTAAAGACAGGGTTTCACTGTGTTGGCCAGGCTAGTCTTGAACTGCTGGCCTCAAGTGATCCACACACCTCGGCCTCCCAAAGTGCTGGGGTCCACTGTGCCAGCCCAATTTACATAATTTTAATTGAAT	5.0708757778063e-09	0.548077732309465	1.37407905934419e-08	1.50478284795833e-09	0.33546950967765005	2.7415910891058607e-09
0.61483359288442	12:51462145:G:C:A:wC	0.144139299043896	41	0.998654790075859	12	GTEx	1511.89042739447	956.402119842995	991.417564187688	GTEX	2314.82494200524	1056.8742470906698	1980.77051658505	0.0721107627760544	0.147581328026964	0.0987147872344478	TTCTCCTGCCTCCCAAGTAGTTGGGATTACAGGCGTGAGTCACCAGCCTGGCTAATTTTTTCTATTTTCAGTAAAGACAGGGTTTCACTGTGTTGGCCACGCTAGTCTTGAACTGCTGGCCTCAAGTGATCCACACACCTCGGCCTCCCAAAGTGCTGGGGTCCACTGTGCCAGCCCAATTTACATAATTTTAATTGAAT	6.885389203618942e-17	0.540727058764482	3.98157771739711e-23	1.5118283190725802e-17	0.32872905058448604	4.66489990735546e-24
0.24467698487145104	6:111639978:G:C:R:wC	0.537066373341613	41	-0.108103558894578	6	GTEx	1267.3905110642402	869.1370694326622	978.076002790692	GTEX	1501.75068285169	1260.79124924041	908.091074490927	0.0699225107253904	0.15829281364028602	0.164905229742331	TTCTCCTGCCTCAGCTTCCCGAGTAGCTGGGATTACAGGCATGCACGACCACGCCCGGCTAATTTTGTATTTTTAGTAGAGACGGGGTTTCTCCATGTTGGTCAGGCTGGTCTCGAACTCCCGACCTCAGGTGATCTGCCCAAAGTGCTGGGATTACAGGCATGAGCCACCGCGCCCGGCCGTATGCAACATTTAAAATA	0.00100571694171798	0.00265274446772523	0.620409256423037	0.00046655290417868496	0.000691653556553786	0.5121139570294171
0.19486514576567804	6:111639978:G:C:A:wC	0.588712048669553	41	-0.130775560158098	6	GTEx	1061.69637851662	727.7022157189799	832.873091042529	GTEX	1215.9438862266802	1094.32049226048	760.37034900963	0.0792210632028384	0.14385024213858802	0.14593621594209194	TTCTCCTGCCTCAGCTTCCCGAGTAGCTGGGATTACAGGCATGCACGACCACGCCCGGCTAATTTTGTATTTTTAGTAGAGACGGGGTTTCTCCATGTTCGTCAGGCTGGTCTCGAACTCCCGACCTCAGGTGATCTGCCCAAAGTGCTGGGATTACAGGCATGAGCCACCGCGCCCGGCCGTATGCAACATTTAAAATA	0.0238809924944322	0.000184304412458165	0.483893434507326	0.013902827455931	4.26684122207442e-05	0.370191610002374
-0.246057067438487	12:6900613:T:C:R:wC	-0.143119095239147	41	-0.231575039849898	12	GTEx	492.292192153384	294.123178459982	352.455764693414	GTEX	415.392443521653	266.510493991638	300.109674541403	0.120292072178172	0.31731085667031395	0.276254856257451	TTCTCCTGCCTCAGCCTCTTGAGTAGCTGGGATTACAGGAGCCCAACACCACGCCCGGCTACTTTTTGTATTTTTAGTAGAGACCAGGTTTCACTATGTTGGACAGGCTGGCCTCAAACTCCTGGCCTCAAATGATCCGCCCGCCTTGGCCTCCCAAAGTGCTGGCATTACAGACGTGAGCCACCATACTGGGCCAGTCT	0.0637635149260455	0.8113534663082058	0.51585740702869	0.0408058890312518	0.651962522496328	0.401881354180701
0.0878839305274817	12:6900613:T:C:A:wC	-0.15154895342479502	41	-0.0103298700378747	12	GTEx	588.334908091958	457.995992253679	579.56561550966	GTEX	625.129665635819	412.32771219120696	575.604691906139	0.10528905148385	0.224809282883522	0.19405923278999695	TTCTCCTGCCTCAGCCTCTTGAGTAGCTGGGATTACAGGAGCCCAACACCACGCCCGGCTACTTTTTGTATTTTTAGTAGAGACCAGGTTTCACTATGTCGGACAGGCTGGCCTCAAACTCCTGGCCTCAAATGATCCGCCCGCCTTGGCCTCCCAAAGTGCTGGCATTACAGACGTGAGCCACCATACTGGGCCAGTCT	0.479880170464432	0.699603402241391	0.9717317698269652	0.40389113875344	0.5002335557520871	0.957548254378537
0.320679686545172	1:248049407:C:T:A:wC	0.75713734018337	42	-0.456177136221181	1	GTEx	459.865972074204	522.653505717356	459.865972074204	GTEX	573.920256184879	883.456409613293	334.239258434597	0.163501240343856	0.17335838274338405	0.51111067381467	TTCTCCTGCCTCAGCCTCCTAAGTAGCTGGGGTTACAAGCATGTGCCACCATGCCTGGCTAATTTTTGTATATTTTAGTAGAGATGGGGTTTCACCATCTTGGCCAGGCTGGTCTCGAACTCCTGACCTCGTGATCCACCCTCCTCAGCCTCCCAAAGTGCTGGGATTACAGGCGTGAGGCACCGCACCCAGTATAGTTA	0.0880639841575795	5.66151679817777e-05	0.5577702610171851	0.0498406833134024	1.25694704024625e-05	0.3721136092945169
0.16705931255951906	19:18177122:T:G:R:wC	0.30162496743072303	42	-0.642228139763277	19	GTEx	797.46431042927	841.945890959903	797.46431042927	GTEX	895.664842168342	1037.81311589038	510.5168002877781	0.131451001701683	0.17634137577294298	0.281593186467767	TTCTCCTGCCTCAGCCTCCCGTGTAGCTAGAATTACAGGCATGTGCCACCATGCCCGGCTAATTTTGTATTTTTAGGAGAGACGGGGTTTCTCCAAGTTTGTCAGGCTGGTCTTGAACTCCTGACCTCAGGTGATCCGCCCGCCTTGGCCTCCCAAAGTGCTGGGATTACAGGCGTGAGCCACTGCGCCCAGCCAATTCT	0.29566553736337503	0.204867889078314	0.0602270315840416	0.203769005185824	0.0871807415911276	0.0225665081141427
-0.121055844539815	5:149371478:T:A:A:wC	-1.1318832013705402	42	-0.4312809969377971	5	GTEx	390.626347969284	419.609541114601	390.626347969284	GTEX	358.747325266502	191.450851967371	288.889828432683	0.22328364841606504	0.386563175014381	0.572497781717958	TTCTCCTGCCTCACTCTCCCAAGTAGCTGGTATTACAGGTGCCCACCATCATGCCCAGCTAATTTTTGTATTTTTAGTAGAGACAGGGTTTCACCATGTAGGCCAGGCTGGTCTCTAACTCCTGACCTCAGGCAAACTGCCTGCCTTGGCTTCCCAAAGTGCTGGGATGTGTGAGCCACCATGCCCGGCCAGGGATGTTA	0.6861512225439871	0.0118578545168179	0.633360266321385	0.5877071106379761	0.00341075615280207	0.451250331114198
0.0883979062185364	19:18177122:T:G:A:wC	0.175091972240186	42	-0.109027641828239	19	GTEx	655.6914767048099	670.130446876652	655.6914767048099	GTEX	696.9922526783929	756.159372617608	607.219275270784	0.139923761894099	0.229587481547571	0.294483218490485	TTCTCCTGCCTCAGCCTCCCGTGTAGCTAGAATTACAGGCATGTGCCACCATGCCCGGCTAATTTTGTATTTTTAGGAGAGACGGGGTTTCTCCAAGTTGGTCAGGCTGGTCTTGAACTCCTGACCTCAGGTGATCCGCCCGCCTTGGCCTCCCAAAGTGCTGGGATTACAGGCGTGAGCCACTGCGCCCAGCCAATTCT	0.632442669324668	0.653697829744982	0.833073116230521	0.527545254345368	0.4456797455877	0.711208292291006
0.4176461197776671	17:9740371:T:C:R:wC	0.3907769505245399	41	-0.14136040412647	17	GTEx	476.17386491445603	305.668450118607	336.509408482039	GTEX	636.343469397669	400.4478873910529	305.256584759058	0.101666439436047	0.234735658509363	0.263578818975284	TTCTCCTGCCTCAGCCTCCCGAGTAGCTGTGACTACAGGCACCCACCCCCACCACACTCGGCTAATTTTTTTGTATTTTTAGTAGAGACGGGATTTCACTGTGTTAGCCAGGATGGTCTCAGTCTCCTGACCTCAGGTGATCCACCCGCCTCCGCCTCCCAAAGTGCTGGGATTACAGGCGTGAGCACTGCGCCTGGCCG	9.73732235827125e-05	0.22108897745456305	0.690951108091857	3.99093535525383e-05	0.0959619942819117	0.5917431467628671
0.5881574371739979	17:9740371:T:C:A:wC	0.378848021215224	41	-0.15350707387395598	17	GTEx	742.7117226755548	536.577429608809	571.341955090102	GTEX	1117.30125475735	697.601961680244	512.92539184444	0.0764078309614067	0.17429233117157705	0.20088895936257	TTCTCCTGCCTCAGCCTCCCGAGTAGCTGTGACTACAGGCACCCACCCCCACCACACTCGGCTAATTTTTTTGTATTTTTAGTAGAGACGGGATTTCACCGTGTTAGCCAGGATGGTCTCAGTCTCCTGACCTCAGGTGATCCACCCGCCTCCGCCTCCCAAAGTGCTGGGATTACAGGCGTGAGCACTGCGCCTGGCCG	5.782811629476179e-14	0.0835676592358745	0.557490653887826	1.38638232162712e-14	0.0297325103126539	0.444784456767859
0.0873963207102606	11:6535278:A:G:A:wC	-0.11256085644258698	42	-0.494908821610001	11	GTEx	908.600710907088	986.054988067214	908.600710907088	GTEX	964.321634875224	912.000877409631	644.0434542403971	0.125677619204219	0.19377252308139606	0.2562306505567889	TTCTCCTGCCTCAGCCTCCCAAGTAGCTGGGACTACAGGCACCTGCCACCACGCCCGACTAATTTTTTTTTGTATTTTTAGTAGAGACGGGGTTTCATCGTGTTAGCCAGGATGGTCTCAATCTCCTGACCTCATGATCCACCTGCCTCAGCCTCCCGAAGTACTGGGATTACAGGTGTGAGTCTGGCTGTGTCTCCCAG	0.5944445227434481	0.747517107719245	0.126458984390301	0.486804140527316	0.5613134254310589	0.0534215771659174
-0.25326279278160696	11:6535278:A:G:R:wC	-0.542721761417978	42	-1.7092399021677198	11	GTEx	653.3785205156739	668.983486988044	653.3785205156739	GTEX	548.057617193265	459.39051298662696	200.151000671665	0.18498092011011605	0.23464875444169295	0.4526635539984501	TTCTCCTGCCTCAGCCTCCCAAGTAGCTGGGACTACAGGCACCTGCCACCACGCCCGACTAATTTTTTTTTGTATTTTTAGTAGAGACGGGGTTTCATCATGTTAGCCAGGATGGTCTCAATCTCCTGACCTCATGATCCACCTGCCTCAGCCTCCCGAAGTACTGGGATTACAGGTGTGAGTCTGGCTGTGTCTCCCAG	0.255427992326272	0.0609763456848817	0.000605310052650392	0.170958869212246	0.0207275150713702	0.000159391964870432
0.13388937753215802	6:90346603:C:T:A:wC	0.5185941613298549	41	-0.11085472170245098	6	GTEx	147.197018803321	101.131609883282	101.047113311943	GTEX	161.39014941645598	144.85550808017499	93.4391904815478	0.215080197917807	0.4092331078775421	0.4798589916811311	TTCTCCTGCCTCAGCCTCCCAAGTAGCTGGGACTACAGGCAATGCACCACCACACCAAGCTAATTTTTGTATTTTTAGTAGAGATGAGGTTTCACCATGTTGGCCAGGCTGGTCTTGAACTCCTGACCTCAAGTGATCCACCTACCACAGCCTCCTAAAGTACTGGGATTACAAGCATGAGCCACTACACCCGACCTCAT	0.605552584401908	0.3915545857322391	0.872328403510299	0.533607170809997	0.20507158551102	0.8173029922610359
0.269500595554764	6:90346603:C:T:R:wC	0.417053319344645	41	-0.187813107922263	6	GTEx	262.245010518825	167.995939113285	205.44295194301202	GTEX	316.183978417998	224.274705637597	180.08342239385502	0.133991498451002	0.30464108919249394	0.3610401268980349	TTCTCCTGCCTCAGCCTCCCAAGTAGCTGGGACTACAGGCAATGCACCACCACACCAAGCTAATTTTTGTATTTTTAGTAGAGATGAGGTTTCACCATGCTGGCCAGGCTGGTCTTGAACTCCTGACCTCAAGTGATCCACCTACCACAGCCTCCTAAAGTACTGGGATTACAAGCATGAGCCACTACACCCGACCTCAT	0.068641508693375	0.343485323920689	0.7003889619095811	0.0442910253462265	0.170999615323422	0.602924119882166
0.18081913095415694	17:1403863:A:G:A:wC	0.7290047500678342	41	0.185392590497474	17	GTEx	267.019823587802	155.903195604308	200.70307683573003	GTEX	302.906579965128	258.631729129413	227.893770471865	0.135006317921853	0.35490825098275297	0.300204241284418	TTCTCCTGCCTCAGCCTCCAGAATAGCTGGGATTACAGGCGCCTGCCACCATGCCTGGCTAACTTTTTTGTATTTTTAGTAGAGACGGGGTTTCACCGCGTTAGCCAGGATGGTCTTGATCTCCTGACCTCGTGATCTGCTCGCCTTGGCCTCCCAAAGTGCTGGATTACAGGCGTGAGCCACCGCGCCCGGCCACTGAA	0.23988864219329606	0.107671841277413	0.642721770925479	0.180460569002422	0.0399693646123864	0.536868802856707
0.235571112838441	17:1403863:A:G:R:wC	0.0426457737909696	41	0.149902069676948	17	GTEx	512.4256947913971	365.6111034189389	399.05839842917396	GTEX	603.347607254251	376.43277550606797	443.120105726881	0.10334468402958	0.32102677932901896	0.175026026775489	TTCTCCTGCCTCAGCCTCCAGAATAGCTGGGATTACAGGCGCCTGCCACCATGCCTGGCTAACTTTTTTGTATTTTTAGTAGAGACGGGGTTTCACCGCATTAGCCAGGATGGTCTTGATCTCCTGACCTCGTGATCTGCTCGCCTTGGCCTCCCAAAGTGCTGGATTACAGGCGTGAGCCACCGCGCCCGGCCACTGAA	0.0373395667912165	0.949933762674567	0.505664026716068	0.0226391379262096	0.89431849918199	0.391745667361308
0.33375635709644297	13:76999600:G:A:R:wC	-0.0457570200501918	41	0.196509845728244	13	GTEx	588.531954299921	413.54461283971705	480.041624278868	GTEX	740.752932187157	400.53738741674897	550.318881225103	0.10198514032820097	0.23519908452349894	0.17789772002432802	TTCTCCTGCCTCAGCCTCCAAAATAGCTGGGACTACGGGCGCCCACCACCACGCCTGGCTAATTTTTTTGTATTTTTAGCAGAGACGGGGTTTCACAGTGTTAGCCAGGATGGTCTGGATCTCCTGACCTCGTGATCCGCCCGCCTCGGCCTCCCCAAGTGCTGGGATTACAGGCGTGAGGCACCGCACCCGGCCTTAAG	0.0021894982558486892	0.925257152767465	0.3763364297911829	0.00106563956749583	0.8457484509725329	0.269323145080001
0.15318364673995902	13:76999600:G:A:A:wC	0.00140488992165165	41	0.34352810537475803	13	GTEx	1227.98391432743	790.5644469187082	791.941444764642	GTEX	1365.61863238921	791.3715518020322	1005.7262125252803	0.0795341637031332	0.25123589418549697	0.137703409298388	TTCTCCTGCCTCAGCCTCCAAAATAGCTGGGACTACGGGCGCCCACCACCACGCCTGGCTAATTTTTTTGTATTTTTAGCAGAGACGGGGTTTCACAGTATTAGCCAGGATGGTCTGGATCTCCTGACCTCGTGATCCGCCCGCCTCGGCCTCCCCAAGTGCTGGGATTACAGGCGTGAGGCACCGCACCCGGCCTTAAG	0.082236392304087	0.997848571799461	0.0277775845103016	0.0541030434143128	0.995538320111866	0.0126065182912801
0.366720521579438	1:152019357:C:T:A:wC	0.478778030533238	42	0.15458806423349694	1	GTEx	1054.86672826219	1077.76677112958	1054.86672826219	GTEX	1360.76505798852	1501.22621601656	1172.94130259545	0.11042052795796302	0.14624372989056	0.207758277391062	TTCTCCTGCCTCAGACTGCTGAGTAGCTTGGACTACAGGCGTGTGTCACCACGCCCAGCTTATTTTCTTTGTATTTTTAATAGAGACAGAGTTTCACCATGTTGGCCAGGATGGTCTCGATCTCCTGGCCTTGTGATCCGTCCGCCTCAGCCTCCCAAAGTGCTGGGATTACAGGCGGGAGCCACTGTGCTCAGCCTCTA	0.0021804660539410303	0.0039743776373129215	0.6383026683265309	0.0008965494983061699	0.0010609805906892304	0.456830159477928
0.437472242858216	1:152019357:C:T:R:wC	0.6268003009465171	42	-0.126674450906865	1	GTEx	728.629145237097	727.3398144951401	728.629145237097	GTEX	986.6388434598281	1123.0899173999699	666.253692772244	0.150729414906206	0.17511121748121206	0.261179185962457	TTCTCCTGCCTCAGACTGCTGAGTAGCTTGGACTACAGGCGTGTGTCACCACGCCCAGCTTATTTTCTTTGTATTTTTAATAGAGACAGAGTTTCACCACGTTGGCCAGGATGGTCTCGATCTCCTGGCCTTGTGATCCGTCCGCCTCAGCCTCCCAAAGTGCTGGGATTACAGGCGGGAGCCACTGTGCTCAGCCTCTA	0.0082544940090439	0.00136753297121883	0.775456006703058	0.0037035310387464704	0.00034432975274004905	0.627669431475136
0.0031171470295801107	2:237414874:G:A:A:wC	-0.332315405839368	41	-0.7558387652357541	2	GTEx	265.197342551923	161.12245373121098	202.82906782330002	GTEX	265.426070950411	128.091479863162	119.748266858107	0.15669105796571	0.400952296853761	0.35397735205483705	TTCTCCTGGAAACACTATTATTTCTTCCACTCGCTTCTTCCTCATGGATCATGTCTTTGATTCCTTTGCCAGGTCTCCTCTTCCCCCAGCCTTACTGTGAATGATCCCAGGATCAGTCCTTACACCTCTTTATTAATATTCATTCTATGTCTCACAAAGACCATCACAGGCTGACAGTGAGCAAGTTTATATTTCAGACA	0.988311412459278	0.618744909505859	0.0642851366959797	0.984128261802644	0.407208918449209	0.0327386056960233
-0.0300603191987822	2:237414874:G:A:R:wC	0.259078763123569	41	-0.226553165961063	2	GTEx	347.318818001894	193.830854555907	221.242198791904	GTEX	340.201910723239	232.152821276625	189.30839532889	0.140515920750053	0.3254807927077949	0.255822918771267	TTCTCCTGGAAACACTATTATTTCTTCCACTCGCTTCTTCCTCATGGATCATGTCTTTGATTCCTTTGCCAGGTCTCCTCTTCCCCCAGCCTTACTGTGGATGATCCCAGGATCAGTCCTTACACCTCTTTATTAATATTCATTCTATGTCTCACAAAGACCATCACAGGCTGACAGTGAGCAAGTTTATATTTCAGACA	0.8668001595667191	0.6359269115147421	0.489547647663552	0.830603042175713	0.4260390854489821	0.375840720331275
0.314881504528898	15:56244770:A:G:R:wC	2.23815685745859	41	-0.353637286226341	15	GTEx	131.83377664506702	76.27168152820609	99.746206526077	GTEX	163.579497323538	359.56650216243895	78.1257186441401	0.194062905168772	0.300358628451813	0.47638553165057	TTCTCCTGTTTTCCTCGGGTATCCAAAGTACTCACCATTCTCCACGAAGTACCCTCCAAACTAATCCAAACTATCCTTCCCCCAACTCCATTTCCTCATACCACGTTACCTCTTAATTGGCCAAACTCGAAGGCACCAGAACACTCGCAACATACTGGTATTTATCAGAATCCATCCTTACCCCTAACCTAGTGAGTCAG	0.14847915562315198	5.91578067900954e-13	0.5700355047687221	0.104680413813606	9.22044776272137e-14	0.457884858191863
0.483405545071991	15:56244770:A:G:A:wC	1.98964751478296	41	0.236613669343854	15	GTEx	87.42380176317292	61.1205528904792	73.85130417895991	GTEX	121.92488456778901	242.219033841918	87.29396353914329	0.22733773080835504	0.331351725019358	0.43657819519342494	TTCTCCTGTTTTCCTCGGGTATCCAAAGTACTCACCATTCTCCACGAAGTACCCTCCAAACTAATCCAAACTATCCTTCCCCCAACTCCATTTCCTCATGCCACGTTACCTCTTAATTGGCCAAACTCGAAGGCACCAGAACACTCGCAACATACTGGTATTTATCAGAATCCATCCTTACCCCTAACCTAGTGAGTCAG	0.0532775704252256	1.0586524210688899e-08	0.687586207520594	0.0334719460394688	1.91757989170429e-09	0.587836987455805
3.7655915308794494	9:67702644:G:T:R:wC	2.88590426777162	41	2.68236321615518	9	GTEx	1495.3405151242098	1038.04612005549	1158.90663082856	GTEX	20326.3904233793	7672.28268694239	7438.90264220371	0.055031501143819	0.0954528003567925	0.087277105375023	TTCTCGCAGCCCAAACCCCAGTGGAATGTTTCCCTCTGACCAGGGTCTGTGAAATGGTGGGGGCTTACAAATCGGTGCAGCTTGGACTAACAGGCTCTGGTGACCACTTTCCTTTTCTGGACATGCTTTGGACTGTGAGCCGAGCCTCTGTGAATCATCACTTCAGCCCCTGATTGGTCCTGGGCCAAACTTTCACTTCA	0.0	2.284313409765618e-199	7.978640015008754e-206	0.0	8.510953073141973e-201	2.0087590481016078e-207
-0.0975765124825428	12:67299858:A:C:A:wC	-0.0843646570133826	42	-0.987228216186115	12	GTEx	383.841614552314	327.807784499095	383.841614552314	GTEX	357.707107071922	309.242322988417	193.17886343840198	0.258553945251419	0.384823729002933	0.474915103713164	TTCTCGATGTGTAAAACAAAAAAAAGGATGTATTAAATCATAAGAAAAAAAGGATGCTCAATTGAAAATCTGACTGGACTATCTAGGCACGCAAATATTCATAAAAATTTTAATTTCAAAGGCAAAACTTGTATCATTTAAAATCAAGGTAGGGCTGGTGCAATGGCTCATACCTGTAATCCCAGCACTTTGGGAGGCTG	0.7852176229035501	0.915298419833346	0.0939244193828848	0.705881385897318	0.8264713914352719	0.03764063594142
-0.0906870477876223	12:67299858:A:C:R:wC	-0.517222239959585	42	-0.8841865880899429	12	GTEx	323.808818936581	259.66680576111304	323.808818936581	GTEX	304.646483888733	181.46157022167	174.957490560765	0.245711383684104	0.515773495146081	0.499779803304639	TTCTCGATGTGTAAAACAAAAAAAAGGATGTATTAAATCATAAGAAAAAAAGGATGCTCAATTGAAAATCTGACTGGACTATCTAGGCACGCAAATATTAATAAAAATTTTAATTTCAAAGGCAAAACTTGTATCATTTAAAATCAAGGTAGGGCTGGTGCAATGGCTCATACCTGTAATCCCAGCACTTTGGGAGGCTG	0.7901650784107008	0.526968569829845	0.17094160808729295	0.712068428668902	0.315953084479828	0.0768684621114039
1.11481256442705	3:119394168:C:T:A:wC	-1.68731578921945	41	-0.6288559701083339	3	GTEx	15.3042436719151	8.46124429405956	15.9010678695451	GTEX	33.2760986072346	2.59248461812235	10.3012937755539	0.442487557926867	2.80399254615819	0.9568238926415642	TTCTCGATGATACTATAAAACAAAATGTACTTGTTATCTAAATATGCATTAAGCACATTATTAAGTATGCATGATAGTGATGGGGAGTGAGACAAAACATGGGTATAATGGAATGTAGCTGGAATTAAAACAAACGCTATTACCTCAAACAGCTTTGTTTTTATTTGATCTTATGATATGCCCATGCCTATGAAGACATT	0.0204683948499572	0.736929797314713	0.619408297911772	0.0117547925358864	0.547337410309435	0.511031289341828
-0.0707446246471747	3:119394168:C:T:R:wC	0.0628223277655474	41	0.44143488410596493	3	GTEx	37.812787778229996	11.7428449440365	14.788314816610804	GTEX	35.930391358240705	12.2794784974405	20.0104361604753	0.41302829440982497	1.4896435258319198	0.831234013702693	TTCTCGATGATACTATAAAACAAAATGTACTTGTTATCTAAATATGCATTAAGCACATTATTAAGTATGCATGATAGTGATGGGGAGTGAGACAAAACACGGGTATAATGGAATGTAGCTGGAATTAAAACAAACGCTATTACCTCAAACAGCTTTGTTTTTATTTGATCTTATGATATGCCCATGCCTATGAAGACATT	0.8942173678485981	0.9846637339296468	0.694009235137118	0.864001438670358	0.966361004970191	0.5953774111810911
2.56181383406572	17:43844798:G:A:R:wC	0.9016020266906128	42	2.76153973858212	17	GTEx	985.938593279649	944.158532177306	985.938593279649	GTEX	5824.09823850302	1763.80346582465	6688.457606292121	0.0778081611085522	0.206091409496628	0.119932336499764	TTCTCGAGTGATTTGAAATGCAGACCACGGTTTTTGGAGAGGAGGAGATGAGGCAGGAGGCTGGAAGAAATGACCTTTTCACATCAGCTCTTCCTGGGTGGGTACCTATATTCCAGGGGCCTGGCGCAGTACCTGGCGCGTTTGTTGGCTGGCTGGCTGAATGTCTTTTTGTCCCAGAATTCCAGGCATGCAGGAACAAG	2.1048562010258675e-236	5.48239631801734e-05	5.0638130743919167e-116	9.727060009530071e-238	1.21561900962803e-05	2.5705077648658185e-117
2.8638561075036297	17:43844798:G:A:A:wC	1.09877646787385	42	2.9592837950835604	17	GTEx	1038.81490383647	1075.39044612434	1038.81490383647	GTEX	7559.109831182629	2303.7804410249	8077.97698559708	0.0839902318990973	0.12468453505413002	0.125825883762201	TTCTCGAGTGATTTGAAATGCAGACCACGGTTTTTGGAGAGGAGGAGATGAGGCAGGAGGCTGGAAGAAATGACCTTTTCACATCAGCTCTTCCTGGGTAGGTACCTATATTCCAGGGGCCTGGCGCAGTACCTGGCGCGTTTGTTGGCTGGCTGGCTGAATGTCTTTTTGTCCCAGAATTCCAGGCATGCAGGAACAAG	1.8577800247226978e-253	8.888965357805699e-18	5.288701199522608e-121	8.035803376259762e-255	1.2243792426066199e-18	2.6146777401255283e-122
-0.219265873812816	12:104357168:T:A:R:wC	-0.45610252940907	41	0.0698977955383514	12	GTEx	556.195042730179	337.545477936221	431.89709841354596	GTEX	477.675556232314	245.849571841258	454.09821226410105	0.116932413737892	0.328924690455192	0.232176768619522	TTCTCGAACTTCTGGCCTTGGGTGATCTGCCCGCCTCGGCCTCCCAAAGTGCTGGGGTTACAGGCATGAGCCACTGCGCCCGGCTAACACTGTCTTGATTACTGTAGCCTTATAATAATTCTTAAGTCAGGCAGTATTAGCTCTCCCAGCTTTGGCTATTCTAGATCTTTGCATTTCCATATAAATTTTAGAATCATTTT	0.0912837252306747	0.335387442155115	0.8313793113824549	0.060772022104875	0.16554934183644102	0.7633731510387801
-0.1986442972752	12:104357168:T:A:A:wC	-0.321074582259595	41	0.13533119196207902	12	GTEx	646.132382217733	409.908969762812	392.86319356394995	GTEX	563.0557507080159	328.015271842682	431.981355548855	0.117555539424593	0.266264650884476	0.239234434910544	TTCTCGAACTTCTGGCCTTGGGTGATCTGCCCGCCTCGGCCTCCCAAAGTGCTGGGGTTACAGGCATGAGCCACTGCGCCCGGCTAACACTGTCTTGATAACTGTAGCCTTATAATAATTCTTAAGTCAGGCAGTATTAGCTCTCCCAGCTTTGGCTATTCTAGATCTTTGCATTTCCATATAAATTTTAGAATCATTTT	0.131141443072378	0.4218525458716121	0.673456245985775	0.091067938504121	0.227876269609476	0.571608329920026
-0.0912589770156634	12:58188157:T:C:R:wC	0.595965024883594	41	-0.40322362441294	12	GTEx	512.2743050372351	313.455052400653	445.78096353164597	GTEX	480.5136813611151	473.86256475640295	336.875021837156	0.125752663037497	0.25624704301883605	0.189259181214582	TTCTCCTTTTTCATGACTTTTAGATATGACTATGGCTAATCCAGGCATACTTATACAGACCCTTTTGTTTATTCTCCTACCCCTTTTTACCTTTTGGCTTATTTGGACTTCTGTTAGAAGAGAATAACATCCTGAGAGAAAGGGGAAAAATAAGTTAAAATCTGTTTCTGGTTCTCATAAATAACTCTTGACAATGTTAT	0.5431424046200101	0.0591767944050626	0.0649534268372182	0.468021387960063	0.0200322112620763	0.0331273322782702
-0.0117086691087713	12:58188157:T:C:A:wC	0.823055044026102	41	-0.0672974344896495	12	GTEx	379.8896703857489	192.029189818709	272.508404137561	GTEX	376.504225873546	339.998707345863	259.557117133098	0.15719015694237806	0.271853582633012	0.263429388116199	TTCTCCTTTTTCATGACTTTTAGATATGACTATGGCTAATCCAGGCATACTTATACAGACCCTTTTGTTTATTCTCCTACCCCTTTTTACCTTTTGGCTCATTTGGACTTCTGTTAGAAGAGAATAACATCCTGAGAGAAAGGGGAAAAATAAGTTAAAATCTGTTTCTGGTTCTCATAAATAACTCTTGACAATGTTAT	0.954900327741564	0.00876766220468353	0.857932960947478	0.940622652646142	0.00246530730996251	0.798362665832268
0.0706995489860139	7:112091637:T:G:R:wC	-0.4025760688713139	41	0.129326477950953	7	GTEx	439.235691387165	273.578587813889	298.766890526407	GTEX	461.013712238075	207.04683905405102	326.968438933064	0.122275004211651	0.42667034810543497	0.19462297370541895	TTCTCCTTTGTGCTGCATTCTATATGTTCTCTGCAGTGAGCCCCAGAGAGGCAGGGTGGTGAGGAGCTTAGGTTGCAGTTGGCTAAAAGTTGAGGTTATTGTGCCCTCGCTACGAAGTTGAAACTTTTCCTGGGTGGGATGAGTAGGTGCTTAACTGAACTTATGGTTTTCTACTTATTATATGGTTAAGAAAAAGGATT	0.6330854812783521	0.558229779777906	0.615112092760771	0.563128317305901	0.34541012312646	0.506371953475309
0.12333112429547198	7:112091637:T:G:A:wC	0.0553700313047943	41	0.03414406839034	7	GTEx	504.44993709451103	283.44864022113603	400.414597575235	GTEX	549.734959959785	294.430385825717	410.13464678094397	0.109913883112446	0.254748624419801	0.182519325126913	TTCTCCTTTGTGCTGCATTCTATATGTTCTCTGCAGTGAGCCCCAGAGAGGCAGGGTGGTGAGGAGCTTAGGTTGCAGTTGGCTAAAAGTTGAGGTTATGGTGCCCTCGCTACGAAGTTGAAACTTTTCCTGGGTGGGATGAGTAGGTGCTTAACTGAACTTATGGTTTTCTACTTATTATATGGTTAAGAAAAAGGATT	0.331364327990736	0.915991446737317	0.8973333031122741	0.261832471365047	0.8279343159524009	0.8516049837832141
0.7457479993642192	1:22130705:AT:A:R:wC	0.582733356822566	42	-0.15285195211226002	1	GTEx	751.929319155553	628.666605085121	751.929319155553	GTEX	1259.83956261182	941.782296416951	677.7397865785559	0.147234541002479	0.184457879227384	0.267449177020803	TTCTCCTTTGTATTTATTACTATTCCATATATCAAACATCTTACTCATTTATCCTCCACTGGAATGTAAGTTCTAAAACATTAGAAAAATTTTATTTTATTTTTTTCAAGGTCTCGCTCTGTCACTCAGGCTGGAGTTCAGTGGCACAATCATAGCTCACTGCAGCCTTGAACTTCTGAGTTTAAGCAGTCCTCCTACCT	1.30448334789035e-06	0.00578958703775226	0.7301587557387959	4.0832683677594297e-07	0.00158220469177507	0.567648731225157
0.8356096451500981	1:22130705:AT:A:A:wC	0.6578857718190639	42	0.11884577429094698	1	GTEx	1145.9221243168402	1001.73211605121	1145.9221243168402	GTEX	2046.13573431628	1580.94786976121	1245.0750219882	0.102968452297596	0.135741030648396	0.243574474865672	TTCTCCTTTGTATTTATTACTATTCCATATATCAAACATCTTACTCATTTATCCTCCACTGGAATGTAAGTTCTAAAACATTAGAAAAATTTTATTTTATTTTTTCAAGGTCTCGCTCTGTCACTCAGGCTGGAGTTCAGTGGCACAATCATAGCTCACTGCAGCCTTGAACTTCTGAGTTTAAGCAGTCCTCCTACCT	2.14395015891981e-15	6.0415915524550496e-06	0.7740207540867751	4.849830329118349e-16	1.25579946204123e-06	0.625603842213025
0.5345943247732929	13:44413523:C:T:A:wC	0.275186278720289	42	0.730786216147728	13	GTEx	290.35904911383096	243.80600011832905	290.35904911383096	GTEX	420.181345022044	294.948638382806	482.488085162245	0.193550048313221	0.311016970201714	0.291504760210683	TTCTCCTTGTATACATTTGCCTATTCTGGACATTTTATATAAATGGAATTGTACAATAGGTGGTCTTTTGTGACTGGCTTCTTTCACTTAGCATAATGGTTTTTAAAGGGTCTATGGCATACCATGTAACAGAACTTAATTACTTTGTATTGCCAAATAATAGCACATTATATGATATACCACATTTTATTTATCCAGTT	0.0124015198383334	0.5893600161298079	0.0348121560269245	0.00574402141173386	0.376267174462274	0.0121779877749115
0.275818222613114	13:44413523:C:T:R:wC	0.590404921045792	42	0.344699764946	13	GTEx	499.35247110335604	342.307532985685	499.35247110335604	GTEX	605.242347365964	515.514095882681	636.030110776696	0.168750000831975	0.32203209254598303	0.32006898170299297	TTCTCCTTGTATACATTTGCCTATTCTGGACATTTTATATAAATGGAATTGTACAATAGGTGGTCTTTTGTGACTGGCTTCTTTCACTTAGCATAATGGCTTTTAAAGGGTCTATGGCATACCATGTAACAGAACTTAATTACTTTGTATTGCCAAATAATAGCACATTATATGATATACCACATTTTATTTATCCAGTT	0.164901553341172	0.16506718098177806	0.4606543206243	0.102158448942992	0.0667471304433824	0.28150054475832803
0.0819494210581452	13:52887523:C:T:A:wC	-0.22838470414600895	42	-0.24356572437583104	13	GTEx	416.12986024126	424.021552211564	416.12986024126	GTEX	440.689273310892	361.722290426901	350.93310699822405	0.171048572334269	0.29730352790153003	0.342468503220326	TTCTCCTTGCTCCAAATAGGAGTCTCTATTCCTGCAGCCCACTCCAGTATGCCTCATACACAGAAAATCTGAGTTTCCAAGGCATTTCACTGTTACTAATCAAGGGTGAGAAGACAGTAACAGATGGAAGCCTCTCTCTATGTCTGTTTCTCTTTCTAAACAACTGTAAAAATATGGAAGTTACCTATACGTGATACAGT	0.7241684845963628	0.650820617402348	0.656313513234329	0.6318672815842801	0.44237609777994297	0.476956464268523
0.431395984059814	13:52887523:C:T:R:wC	-0.765837110866415	42	0.119747391311107	13	GTEx	356.786648496712	355.95515451794296	356.786648496712	GTEX	480.856222259677	209.29019293964402	388.2579235489449	0.18631606944382895	0.425157280954126	0.339426959903936	TTCTCCTTGCTCCAAATAGGAGTCTCTATTCCTGCAGCCCACTCCAGTATGCCTCATACACAGAAAATCTGAGTTTCCAAGGCATTTCACTGTTACTAACCAAGGGTGAGAAGACAGTAACAGATGGAAGCCTCTCTCTATGTCTGTTTCTCTTTCTAAACAACTGTAAAAATATGGAAGTTACCTATACGTGATACAGT	0.0399514645146758	0.174875458800632	0.841637106694046	0.020591122877228	0.0716551259174638	0.7242437736854219
0.668934507068494	22:29955769:C:T:A:wC	0.0504219711527612	41	1.80558642144615	22	GTEx	170.46852030347299	80.7034037502153	90.13840023797421	GTEX	270.820316263482	83.6018397237431	314.95809280765	0.16859058603308	0.675500255871322	0.220387302693874	TTCTCCTTCTCTTGCCCCACACAGACAATTCATCCACAAGTCCTGTTGGTTCCACCTCTAGACTAACAAATCTTCTGTGGACTTCTCAGCATCCCACTGTCCCATCCCCTCCTGCCTGAACTAGAGTAATGGCTTCCTGAAGCCCTGCTTTCTCTCTTGCTCGCCTACCAAGCACTCTTAACAAAGCAGACAGCAGCCAG	0.000172396053055474	0.972810558310724	1.7525576841126998e-15	7.25377615035982e-05	0.940498047203008	2.55243794605614e-16
1.24955702817075	22:29955769:C:T:R:wC	0.10517843990875	41	1.57718385841712	22	GTEx	98.879521025828	72.0657862412146	78.0912666971918	GTEX	234.480578630606	77.51295947675341	232.29025422080397	0.164638582405654	0.865747124284373	0.286606420676079	TTCTCCTTCTCTTGCCCCACACAGACAATTCATCCACAAGTCCTGTTGGTTCCACCTCTAGACTAACAAATCTTCTGTGGACTTCTCAGCATCCCACTGCCCCATCCCCTCCTGCCTGAACTAGAGTAATGGCTTCCTGAAGCCCTGCTTTCTCTCTTGCTCGCCTACCAAGCACTCTTAACAAAGCAGACAGCAGCCAG	1.32052969209175e-13	0.9546156622850358	1.73147110133804e-07	3.20653319982012e-14	0.903304012759016	3.73465775673517e-08
0.0749427968383026	19:19246275:A:G:A:wC	0.0829359847320996	42	-0.579730390016694	19	GTEx	788.5785472576898	782.722745654931	788.5785472576898	GTEX	830.8198117500508	829.594851906383	527.276832488507	0.138051807844659	0.258270705816221	0.29501283115222904	TTCTCCTTCACCTGGTAGCTCCTTCCCCTAAGTGTCTCCCACCTTAAGTGATCCCTGATGGTTCCATCACCCTCCTCCCTCTTCTTCCCTTTGTAATTAGCCTCCTTGAAAGGGCGTCTATGCTCCTGGCCACCTCCTGTTTTGGTGTGAAGACCTACATGTCTGAGTGGGGTGAGCTTATTTATTTTTATTTATTTATT	0.6857613402490289	0.870939062460462	0.118443449888112	0.587226236169319	0.748119173745279	0.0494023996529507
-0.0780414608983352	19:19246275:A:G:R:wC	0.136719485390125	42	-0.234235563522132	19	GTEx	953.854590730308	987.867718124217	953.854590730308	GTEX	904.8967204871567	1085.5723872982	810.843298363752	0.14433341872691902	0.14551998206449698	0.250148629076521	TTCTCCTTCACCTGGTAGCTCCTTCCCCTAAGTGTCTCCCACCTTAAGTGATCCCTGATGGTTCCATCACCCTCCTCCCTCTTCTTCCCTTTGTAATTAACCTCCTTGAAAGGGCGTCTATGCTCCTGGCCACCTCCTGTTTTGGTGTGAAGACCTACATGTCTGAGTGGGGTGAGCTTATTTATTTTTATTTATTTATT	0.6870133706176411	0.560370365247354	0.534279429396377	0.588712556863446	0.34746188260922	0.34907471119432004
0.0838158379383083	1:6274304:T:A:R:wC	-0.286144787350731	42	-0.152576830907454	1	GTEx	842.2897421033591	868.7019191439149	842.2897421033591	GTEX	893.679351093281	711.849301760417	758.155516975412	0.130925502594181	0.215170879377571	0.30101354673321995	TTCTCCTTCAAAGGCATCGCTCTCTCGCTTTCTTATTTTCTAGCTTCCATGGTTGTTGTTCATGAAGTCTGAAGGCACTCAGACTCCTAACCCTTGTAATGCGACCTACTAATTCTCTGTGGAAGCTTGTAGAATCTTCTCTTTGCTCCCAGTGTTCTGAGATTTCACTTTGGTGAGAGTCTATTTCCATCCATTAGGTT	0.6273450537995121	0.3615567226248039	0.7641813289039059	0.522055833514516	0.183568014547748	0.612241154037487
0.257878793094462	1:6274304:T:A:A:wC	0.105749845484396	42	0.0644254424168623	1	GTEx	912.0281269580008	929.772632704851	912.0281269580008	GTEX	1090.77233525907	1000.6865408273	953.457253038208	0.128483610989236	0.193027185469718	0.22973813111249894	TTCTCCTTCAAAGGCATCGCTCTCTCGCTTTCTTATTTTCTAGCTTCCATGGTTGTTGTTCATGAAGTCTGAAGGCACTCAGACTCCTAACCCTTGTAAAGCGACCTACTAATTCTCTGTGGAAGCTTGTAGAATCTTCTCTTTGCTCCCAGTGTTCTGAGATTTCACTTTGGTGAGAGTCTATTTCCATCCATTAGGTT	0.0800592655209171	0.763990531667106	0.8772367741015992	0.0447395651840595	0.5837952521561109	0.7791476957752049
-0.7935522695719771	6:43197900:AT:A:R:wC	0.0128911902850917	41	-0.72730121718634	6	GTEx	516.1816203322488	339.223688681303	402.823012076518	GTEX	297.736824578271	342.18160207522703	243.57680939358602	0.163737006403078	0.250688512825635	0.25206517310264004	TTCTCCTTAGGACCACCTGTTCACTCGGTAGTCAGAGCCGCGGGCATGCAAGCTGGAGCCACTCCACAAGTCAGACTGTATTGCAAACCATCCATAGTATTATATGTAAGGATATAAATGTTACAGGTTAAAATTTCACATCAAACACAAGAACATTTAACATCAAGAGAAAAGGGGTTAACGAACCAGTCCAAGGAGAG	3.50804075478835e-06	0.9814933015559648	0.009714035330218621	1.2565523186335199e-06	0.958988346766095	0.00390954239016281
-0.524403602233621	6:43197900:AT:A:A:wC	0.590298584420852	41	-0.114775586720214	6	GTEx	29.823118576247	20.4926708278269	18.1533669460424	GTEX	20.6953990317464	30.8724472679144	16.8689573227845	0.589053433166713	2.76822402066473	0.9848667635408158	TTCTCCTTAGGACCACCTGTTCACTCGGTAGTCAGAGCCGCGGGCATGCAAGCTGGAGCCACTCCACAAGTCAGACTGTATTGCAAACCATCCATAGTATATATGTAAGGATATAAATGTTACAGGTTAAAATTTCACATCAAACACAAGAACATTTAACATCAAGAGAAAAGGGGTTAACGAACCAGTCCAAGGAGAG	0.44893772728175496	0.917731932481937	0.937391331167983	0.373332771099511	0.8311390674245079	0.907225219024406
-0.295997567156156	5:149371478:T:A:R:wC	-0.7069906279165308	42	-1.01354691196023	5	GTEx	536.827082095023	549.404533383533	536.827082095023	GTEX	437.009941769969	336.418875304951	265.793867101039	0.203840057342626	0.25868253577392897	0.603519801517941	TTCTCCTGCCTCACTCTCCCAAGTAGCTGGTATTACAGGTGCCCACCATCATGCCCAGCTAATTTTTGTATTTTTAGTAGAGACAGGGTTTCACCATGTTGGCCAGGCTGGTCTCTAACTCCTGACCTCAGGCAAACTGCCTGCCTTGGCTTCCCAAAGTGCTGGGATGTGTGAGCCACCATGCCCGGCCAGGGATGTTA	0.22425448379476895	0.0208006328340896	0.19938487856353895	0.146471865410694	0.0062752040316031	0.0930754824643268
2.35576356567595	19:46980341:G:A:R:wC	2.9171496943093502	42	2.3062221233893303	19	GTEx	1882.0685955722101	1954.2296442032105	1882.0685955722101	GTEX	9635.682619272133	14760.5611600298	9304.30934355828	0.0964620076179392	0.0961921698519542	0.106421512574032	TTCTCCTGCCTCAACCTCTCAAGTAGCTGGGATTACAGGGACCCGCCACTATGCCTGGCAAATTTTTGTACTTTGTTTTGTTTTGTTTTGTTTTAAGACGGAGTCTCGCTCTGTCACCCAGGCTGGCTTGCAGTGGCGCGATCTCGGCTCACTGTAAGCTCCACCTCCCGGGTTCACGCCATTCTCCTGCCTCAGCCTCC	1.326160098256779e-130	1.3912106253541292e-200	7.173891137206467e-103	1.0066918517084592e-131	5.165382328017544e-202	3.88334239249952e-104
0.6184208142833431	8:27933585:G:A:A:wC	0.504582420247799	42	0.245892577796962	8	GTEx	128.641487110913	132.43084718840402	128.641487110913	GTEX	196.914268023687	187.924216501663	153.08205889026502	0.233604059777342	0.406596931148395	0.6721416466176601	TTCTCGCAGGTGAATTCCTGCTCTTGCTTCAAAATCCTGTTCTAGTGTTTCCTCTGTGAAACGGTGTCTGATTCCCACTCATTCCCCCCGTGTGTCCCCAGCTCCATACACACCTGTGTTATAACACTGACTGTGCTGTGCTTACGTCTGTTCCTCCTGGTTGAACCACTCGAGGTCAGAGGACTGCATTTTTTTCAGTG	0.0170671438569512	0.404374147322686	0.83518141142061	0.00811365297674982	0.214609720479639	0.71448860268146
0.0962459758054381	19:37408789:A:G:A:wC	0.212853335212922	42	0.109693486559876	19	GTEx	1903.43538557126	1288.74508229284	1903.43538557126	GTEX	2034.97363386535	1494.10870484244	2052.06924892815	0.110023973920828	0.14748754707877698	0.17291035434134	TTCTCCCCTAGGTTGGTTTCTGCTATTATCCTTTTTTAATATGCATGCTTAACAAAACTCAACCTTAAGACTTTAAAATACTTGAACTCCAAAATATCCGCCAATTTCTGTGTTATTCTTGTCTCATATATTATTTTCTTCTAGTTTTTGTTGTTGTTGTTGTTTTGTTTTGTTTTTTTGAGACGGAGTCTCGCTCTGTC	0.491545803695126	0.31020277687745096	0.697255101855049	0.38169755921538	0.148965462271983	0.525822987630579
1.99408214949293	7:142510174:C:T:R:wC	4.3575043345421705	42	1.47070677093622	7	GTEx	686.2304839997	762.779273531978	686.2304839997	GTEX	2732.7259403542002	15635.933673823101	1900.64298534146	0.0969206604575834	0.117797871044876	0.161951449159899	TTCTCCCTGAGAACTTAGTAGAGTCTTTTGTAGAATTCTCGCTTTATTCCATTGCTTTCACATTGGCCAGCAGTCAGAAACCTACTTACAAATATCCTCCACCCAGTCCCTAAGTGAAGGCCCCTGGGGAGTATGGTTAGGGCTCAGGAGAGGGTGGGGTTTTTGCACAGATGTCTGCCCCACCCAGCTCAGTGTGACAC	4.916239930054478e-93	5.801529499741522e-298	8.0575241376461e-19	4.6568077982673777e-94	1.576337160774718e-299	1.07425305320819e-19
0.672529378898236	6:150212003:C:T:A:wC	0.872376091211942	42	0.8462894281003008	6	GTEx	449.756894257527	454.219103609571	449.756894257527	GTEX	716.2685121899028	831.166681783014	807.086630154764	0.168705529727456	0.165963560516175	0.268522616580805	TTCTCCCTCCTCCTTGTCCTCAGCCAGTTCTTGTGCTCAGGACACTCACCAACCATGATCTCCAAGGCTATTAGTAGCAACAGCAGAAACAAAAGAAGGTGCACAGGGCTAGAAGTCAGGGATATTCTTCGCATACTGTGGAGAGTAACAGGCAGGAAGCTGGGCGTGTACACATTCACCCTCACTGGTATGGTGAAGAA	0.00018351490143836202	7.439073017825029e-07	0.0054601837449404	6.70806094346914e-05	1.4687742930551697e-07	0.0016235049407352699
1.0665650128856	6:150212003:C:T:R:wC	0.671396092534993	42	1.21549672580651	6	GTEx	402.72402551476097	444.360051527998	402.72402551476097	GTEX	844.174279780568	707.849463667005	933.934110014229	0.134868190546887	0.206860986093694	0.261779200503178	TTCTCCCTCCTCCTTGTCCTCAGCCAGTTCTTGTGCTCAGGACACTCACCAACCATGATCTCCAAGGCTATTAGTAGCAACAGCAGAAACAAAAGAAGGCGCACAGGGCTAGAAGTCAGGGATATTCTTCGCATACTGTGGAGAGTAACAGGCAGGAAGCTGGGCGTGTACACATTCACCCTCACTGGTATGGTGAAGAA	1.1329956678360399e-14	0.00436563948197541	1.5029198264876001e-05	2.6113100954561803e-15	0.0011718732254465802	3.4303150116264198e-06
-1.15331635151868	10:45934881:C:A:R:wC	0.210713092315703	42	-2.20379933883048	10	GTEx	104.830979822415	77.9791193564412	104.830979822415	GTEX	47.22200367125811	90.34990802211132	22.6585773523447	0.4684497846895001	0.652075179783377	1.39558510317925	TTCTCCCTCCCCAGCCATGACCACTGTGCTGCAGTGACACTGGTCTTTCCCAGCACCTAAAGTCTGGCCATGCCCCTTCCTGGCCGCTCTTGGCTGCAGCCCTGCCACCCACCTCATTCTTTCTGTCAACCCCTCCAATACCCCATGTCTTCATGTAAAAATGGGCAATGCCAGCACCTGCTGCCGGCTCCCGTGAGAAC	0.0278245087714938	0.8700195558769169	0.235055573682114	0.0138170438358841	0.7465874544406509	0.114308043622776
0.26093649942561603	10:45934881:C:A:A:wC	-0.5987494843919411	42	-2.8484283637441896	10	GTEx	79.50763202628691	79.0768142326612	79.50763202628691	GTEX	94.9077994030707	52.1125769553402	10.943842948568099	0.367181919879262	0.961009991935886	2.3644680243305896	TTCTCCCTCCCCAGCCATGACCACTGTGCTGCAGTGACACTGGTCTTTCCCAGCACCTAAAGTCTGGCCATGCCCCTTCCTGGCCGCTCTTGGCTGCAGACCTGCCACCCACCTCATTCTTTCTGTCAACCCCTCCAATACCCCATGTCTTCATGTAAAAATGGGCAATGCCAGCACCTGCTGCCGGCTCCCGTGAGAAC	0.5854167805200121	0.726004272086543	0.396385636070798	0.477303399259255	0.533256992688993	0.228326692520315
1.40702560400567	12:62996203:C:A:R:wC	2.35541340963133	42	1.65928814749919	12	GTEx	1084.5244611047501	1148.47409728793	1084.5244611047501	GTEX	2876.76860974852	5874.91429676527	3425.65683255567	0.10147150893055497	0.10103532787075098	0.145559857953172	TTCTCCCTAACTTGGCTTAAAAAGAAAAAGCCAAAACCAGAAGTCCCAAAAGCTTGCGTTTAAAGCGGGCTGTGCCGCAGCTTTCCCGCCTGTTTTCTGCGGAATGTAGCACGGCAGCCACCCCGCGTGGGTGGGGCTCGTATGGTTGTGTCCTTGCTGGTTGGGAAAGGAGGTGCCGGAAACTTCAAACCACGGCCAGG	7.03686305485911e-43	6.197307406936427e-119	3.91519422960565e-29	1.0149500796090596e-43	3.290215457606309e-120	4.2123977221538686e-30
1.25630606305264	12:62996203:C:A:A:wC	2.42951997301136	42	1.67164347306063	12	GTEx	1069.66566930315	1125.49234220756	1069.66566930315	GTEX	2556.10925458968	6060.05409959589	3411.94030167326	0.0916142041332556	0.0970767222552143	0.157279762625902	TTCTCCCTAACTTGGCTTAAAAAGAAAAAGCCAAAACCAGAAGTCCCAAAAGCTTGCGTTTAAAGCGGGCTGTGCCGCAGCTTTCCCGCCTGTTTTCTGAGGAATGTAGCACGGCAGCCACCCCGCGTGGGTGGGGCTCGTATGGTTGTGTCCTTGCTGGTTGGGAAAGGAGGTGCCGGAAACTTCAAACCACGGCCAGG	5.825736671979189e-42	6.444530195004818e-137	1.90775086355162e-25	8.48684603423715e-43	3.1236044248518975e-138	2.1968336548579696e-26
1.5196790157818705	2:201730687:T:C:R:wC	0.612328961829917	41	0.30323560426511403	2	GTEx	887.874630784853	696.053113091299	733.5779833143422	GTEX	2545.03562846064	1064.50700417531	905.605125098326	0.0762919462732839	0.153974751568183	0.128894762506978	TTCTCCCGGCAGAATATGATAGGGGTGTTTCTTTAGTTGCGCCTTTGTCCGTTTTGTGGTCAGGTGGTTAGGCAGGATGTTTCTCACAGCCCGAACCCCTGTGGAATGTTTCACTTTGACCAAGGTCTGCAAAATAGAGGGTGGGGGAGACCAGGCAGGGCTGGGGAAACGGGGCAGGGCGGTGGGGGGGCAGGATTTAC	3.0364400841456286e-87	0.000296260521921284	0.0392743709244834	2.770620405322208e-88	6.984472615275688e-05	0.0186435373526964
1.0723033991413	2:201730687:T:C:A:wC	0.691655512988249	41	0.519014132166454	2	GTEx	1420.14305904716	1094.49276441868	1125.89513424846	GTEX	2989.173737681369	1767.1092459038398	1613.25398374455	0.0621095033187482	0.14981086349852202	0.109340183151581	TTCTCCCGGCAGAATATGATAGGGGTGTTTCTTTAGTTGCGCCTTTGTCCGTTTTGTGGTCAGGTGGTTAGGCAGGATGTTTCTCACAGCCCGAACCCCCGTGGAATGTTTCACTTTGACCAAGGTCTGCAAAATAGAGGGTGGGGGAGACCAGGCAGGGCTGGGGAAACGGGGCAGGGCGGTGGGGGGGCAGGATTTAC	7.96575559025949e-66	1.8177892593582606e-05	8.284395818459849e-06	8.671824741509576e-67	3.89593287625755e-06	2.0667738905710707e-06
0.0980585767506592	7:128363768:A:G:A:wC	0.01201373041434	41	-0.8183894989808961	7	GTEx	759.267957711888	507.43605728621696	480.783366896972	GTEX	812.0993361708611	511.491423849049	272.925824635367	0.0941128575714168	0.278528539971346	0.25895026215649103	TTCTCCCGCCTCAGCCTCCTGAGTAGCTGGGACTACAGGCATGTGCCACCATGCCCCCAACTAATTTTTGTATTTTTAGTAGAGACAGGGTTTCACCATGTTGGCCAGGCTGGTCTGGAACTCCTGACCTCAGGTGAGCTGCCCGCCTCGGCCTCCCAAAGTGCTGGGATTACAGGCATGAGCCACCGCGCCCAGTCACT	0.3697243595448879	0.984347076493746	0.0042471431703394605	0.29744626701684	0.9655956312012828	0.00157546223423442
0.0405471054815674	7:128363768:A:G:R:wC	0.321240816352154	41	-0.447657450390281	7	GTEx	650.809456154266	380.86735661332	443.609914839683	GTEX	669.789184845379	475.336359880356	325.74756879492	0.106616074106045	0.22907965707199696	0.2298665764476989	TTCTCCCGCCTCAGCCTCCTGAGTAGCTGGGACTACAGGCATGTGCCACCATGCCCCCAACTAATTTTTGTATTTTTAGTAGAGACAGGGTTTCACCATATTGGCCAGGCTGGTCTGGAACTCCTGACCTCAGGTGAGCTGCCCGCCTCGGCCTCCCAAAGTGCTGGGATTACAGGCATGAGCCACCGCGCCCAGTCACT	0.759783703995958	0.328271228768724	0.0951641596470029	0.7037156868756829	0.160822535988256	0.0514788357277082
0.167826078363644	14:53199195:G:A:R:wC	0.0293848808268205	42	-0.0688668397383015	14	GTEx	878.1285494771159	941.3351083992779	878.1285494771159	GTEX	985.9801217742281	960.395432205932	839.1340758101151	0.125698176893009	0.158532776733104	0.334774627691123	TTCTCCCGCCTCAGCCTCCCGAGTAGCTGGGACTGCAGGCACCCGCTACCACACCGGGCTAATTTTTTTGTATTTTTAGTAGAGACGGGGTTTCACCATGTTGGCCAGGATGGTCTCAAACTCCTGACCTTGTGATCCGCCTGGCTTGGCCTCCCAAAGTGCAGGGATTACAGGCGTGAGCTACCGCGCCCGGCCAATAT	0.268991270139669	0.928933617105925	0.9126472939100748	0.181826847655149	0.852950413593004	0.837016627532772
0.0787496560055301	14:53199195:G:A:A:wC	0.22493192638959605	42	-0.351571020768998	14	GTEx	945.897692204576	1002.1234155658299	945.897692204576	GTEX	998.198156693976	1171.99162508304	741.086714648774	0.12530241815502802	0.165892232700564	0.27259535656088896	TTCTCCCGCCTCAGCCTCCCGAGTAGCTGGGACTGCAGGCACCCGCTACCACACCGGGCTAATTTTTTTGTATTTTTAGTAGAGACGGGGTTTCACCATATTGGCCAGGATGGTCTCAAACTCCTGACCTTGTGATCCGCCTGGCTTGGCCTCCCAAAGTGCAGGGATTACAGGCGTGAGCTACCGCGCCCGGCCAATAT	0.634360921040259	0.34949882028124	0.35597799408818104	0.529691675547629	0.175133580829552	0.19714873704123695
-0.101070054385248	19:37408789:A:G:R:wC	0.254057118757448	42	0.309113289889668	19	GTEx	1478.71401397742	1050.77489110398	1478.71401397742	GTEX	1378.54165241794	1253.37531653684	1832.65139573877	0.126731053235675	0.198817311322068	0.17065378036673098	TTCTCCCCTAGGTTGGTTTCTGCTATTATCCTTTTTTAATATGCATGCTTAACAAAACTCAACCTTAAGACTTTAAAATACTTGAACTCCAAAATATCCACCAATTTCTGTGTTATTCTTGTCTCATATATTATTTTCTTCTAGTTTTTGTTGTTGTTGTTGTTTTGTTTTGTTTTTTTGAGACGGAGTCTCGCTCTGTC	0.535131237687664	0.386464440326416	0.158417880410676	0.42515136049654	0.201305127773506	0.070087084979364
2.31664083261033	19:46980341:G:A:A:wC	2.8271655682194305	42	2.42659526340701	19	GTEx	722.88609250899	757.1282230103819	722.88609250899	GTEX	3600.49912287449	5373.19837007933	3883.7159688183397	0.0992829844564039	0.12391164904674	0.136545439292874	TTCTCCTGCCTCAACCTCTCAAGTAGCTGGGATTACAGGGACCCGCCACTATGCCTGGCAAATTTTTGTACTTTGTTTTGTTTTGTTTTGTTTTAAGACAGAGTCTCGCTCTGTCACCCAGGCTGGCTTGCAGTGGCGCGATCTCGGCTCACTGTAAGCTCCACCTCCCGGGTTCACGCCATTCTCCTGCCTCAGCCTCC	2.5015084686647797e-119	5.8436709289852e-114	1.7421666768658894e-69	2.0169200873253687e-120	3.1825257833915083e-115	1.1784442221482796e-70
-0.060302452215932	16:23794735:C:T:A:wC	-0.323083140833607	42	-0.534309037275327	16	GTEx	701.286766751124	822.1551002245711	701.286766751124	GTEX	673.580255588004	657.2325138521289	483.475175665414	0.157278603005641	0.207265791622196	0.4225209175371421	TTCTCCCCTAAATGCTGGTATTCCTCAGGGCTCTGTTCTCATCACTCTTGGTGGATTAGGCACAGAGCAAATCATCCCTTCTTTAGACTTGCAAACTCATGTCTACTAGTGAAATATGTGTTGAGCAGGCAGTGCATGGTGGCTCGCGCCTGTAATCCCAACACTTTGGGAGGCTGAGGTGGGAGGATTGCTTGAGTCCA	0.7815976841335741	0.261402012003772	0.3677036770086429	0.7014145500537261	0.119046894273951	0.206024018377142
-0.40432549421188	16:23794735:C:T:R:wC	-0.0429727903998573	42	-0.610459077019831	16	GTEx	1145.74763411902	1229.5610641435	1145.74763411902	GTEX	866.302329006494	1193.45385392252	749.592121568904	0.150645903701069	0.17653283746688395	0.266883465369987	TTCTCCCCTAAATGCTGGTATTCCTCAGGGCTCTGTTCTCATCACTCTTGGTGGATTAGGCACAGAGCAAATCATCCCTTCTTTAGACTTGCAAACTCACGTCTACTAGTGAAATATGTGTTGAGCAGGCAGTGCATGGTGGCTCGCGCCTGTAATCCCAACACTTTGGGAGGCTGAGGTGGGAGGATTGCTTGAGTCCA	0.0154363879028338	0.905058742614912	0.0593077105873383	0.00727588230423114	0.807674930891427	0.0221747067686643
0.0900490851856306	6:56799155:G:C:R:wC	0.8490297715123921	41	-0.773316258588001	6	GTEx	5.45854356510651	5.392521875308511	8.006906126473469	GTEX	5.86251311680363	9.73783999362958	4.65985669263637	0.9873080857249108	2.03587496600711	1.72220802557751	TTCTCCCCCTCCTCAGCCCCTACCAAAGGGCTAATAGAATCTGCCCATCACTGGGGGTTGTTAGCATAACACATACTTGACCCTCAAAAAATGGCAACTGTTGCTTTTCTACTTAGTTTTTATTTTTTTAATTTGGAAAGCTAACAATAATAAATCACTTTTGTTATGGTCTGGGCTTATAAATTCCAGCACACTGCCTG	0.944425184724279	0.827287026353769	0.743083146031494	0.927328373203021	0.6766532905909639	0.653412868377003
0.180429840580031	6:56799155:G:C:A:wC	-3.5239647638663296	41	0.427578743893089	6	GTEx	32.2562951840966	23.192695578768703	21.370180189167897	GTEX	36.4617979953199	2.01982586379468	28.7351581546707	0.401850184609693	2.8103893476113795	2.05726613147357	TTCTCCCCCTCCTCAGCCCCTACCAAAGGGCTAATAGAATCTGCCCATCACTGGGGGTTGTTAGCATAACACATACTTGACCCTCAAAAAATGGCAACTCTTGCTTTTCTACTTAGTTTTTATTTTTTTAATTTGGAAAGCTAACAATAATAAATCACTTTTGTTATGGTCTGGGCTTATAAATTCCAGCACACTGCCTG	0.715440340217115	0.3979965390638739	0.8855569411588299	0.6534332584654029	0.209876083583497	0.8353552080631851
-0.0897012843561523	3:23155165:G:C:R:wC	0.0180295843835797	42	0.236144302703238	3	GTEx	893.7056848752188	948.962409335507	893.7056848752188	GTEX	840.167121105128	960.8028055496561	1052.39389304991	0.125717963059175	0.184246944652635	0.287601064256088	TTCTCCCCCGGACCTCCTTTAGTGGGCTCTCTGTGTTGTTTTCGGAATGAAGTAATAAACCGTCACTGCCAGTACTTATAAAATGTTCTGGCTTTATGGGACAGCATCTCCTGCTGCTTTGGGCACAAGTCCAGTTTAAGCAAAGAATCTGGAAGGAGAGCAAAAAGAGTTTTCTAACCATTGCACTAAGGATGGTAGAA	0.5837095980581539	0.964066903120836	0.5964685429098671	0.475528945461075	0.922047003898189	0.411599075654598
-0.21430025083791696	3:23155165:G:C:A:wC	-0.0393879311375245	42	0.306491550056175	3	GTEx	642.8568304638881	631.52025971135	642.8568304638881	GTEX	554.816521772672	614.624540443344	793.944662895374	0.178216204083439	0.218935841938234	0.254749618828887	TTCTCCCCCGGACCTCCTTTAGTGGGCTCTCTGTGTTGTTTTCGGAATGAAGTAATAAACCGTCACTGCCAGTACTTATAAAATGTTCTGGCTTTATGGCACAGCATCTCCTGCTGCTTTGGGCACAAGTCCAGTTTAAGCAAAGAATCTGGAAGGAGAGCAAAAAGAGTTTTCTAACCATTGCACTAAGGATGGTAGAA	0.325724305744378	0.931188471457447	0.397165038702857	0.229180153012686	0.857226151174554	0.22893415689664104
1.14153245530031	7:158621041:C:A:R:wC	0.31943137590631393	42	0.774780960592173	7	GTEx	550.4373057751329	655.0015255517	550.4373057751329	GTEX	1215.41485079694	817.309173827046	941.043271741911	0.13223336353692	0.16619153661339098	0.254339897154094	TTCTCCCCCACCAGCTGTCATTACGTTTTTTAAAAAACAGAGAGAAGGAAAAGCTGAAGCCACCCGGAGCATTTCCAGGCCGGCAGGGCTTTGGGAATGCGCACGAGAATCGCGCTGGGCGCTCTGAGAGCAGAACCGGCCGCTCAGGCCCCTAAGGAGACCCCGCGGGCGGCACCAGGAGGAAGCGCGCGCTCCGGGCA	2.7732640773003398e-17	0.13990915817862698	0.007609826085816191	5.99145091081288e-18	0.0545972462336629	0.0023172099622572
0.938885538752558	7:158621041:C:A:A:wC	0.35765987079565503	42	0.770880521772277	7	GTEx	541.232176892703	615.217782431148	541.232176892703	GTEX	1038.25461817673	788.1462916170392	923.567860180759	0.144295090423394	0.194063677973227	0.234148916253379	TTCTCCCCCACCAGCTGTCATTACGTTTTTTAAAAAACAGAGAGAAGGAAAAGCTGAAGCCACCCGGAGCATTTCCAGGCCGGCAGGGCTTTGGGAATGAGCACGAGAATCGCGCTGGGCGCTCTGAGAGCAGAACCGGCCGCTCAGGCCCCTAAGGAGACCCCGCGGGCGGCACCAGGAGGAAGCGCGCGCTCCGGGCA	2.90231577532426e-10	0.162204414393336	0.0034438815787159803	7.681721967357341e-11	0.0653286250601482	0.000993835548830109
-0.367505950875878	15:33399780:A:T:A:wC	0.14999865407115698	42	0.0516853805166986	15	GTEx	130.380479310103	157.285902548979	130.380479310103	GTEX	101.043964521739	174.560235499129	134.80729365795	0.34445666362217003	0.4183184393922679	0.611967622586807	TTCTCCCCATCTCCTAACCTCTCCCTTACTTCATTCCAGCCACCCTCACCTTCTTGCTGTTTTGTAATGACACCAACCTCATTCCTGCCTTTGGCATTTTCACTGGTGTTTTCTTGGCTAAGATGTTCCCCAGGCTGTTAAATGGCTGATTTCTTCACATCACTCAAGTTCAAGTTCATGCTCAAATATCCTTCGAGCAG	0.390152717748054	0.854101435538769	0.966177478323488	0.28601026055735995	0.7199128377786049	0.9326925297130492
-1.35708145549234	15:33399780:A:T:R:wC	-0.0682152659477504	42	-1.21335469461671	15	GTEx	169.155606454283	174.616033320929	169.155606454283	GTEX	65.7048420444375	166.619695234809	72.6430970238745	0.42230349874060497	0.42754968280793	0.975609320677318	TTCTCCCCATCTCCTAACCTCTCCCTTACTTCATTCCAGCCACCCTCACCTTCTTGCTGTTTTGTAATGACACCAACCTCATTCCTGCCTTTGGCATTTACACTGGTGTTTTCTTGGCTAAGATGTTCCCCAGGCTGTTAAATGGCTGATTTCTTCACATCACTCAAGTTCAAGTTCATGCTCAAATATCCTTCGAGCAG	0.0031206066073568	0.9395307947623752	0.377742277342918	0.00131117891628223	0.873236095366659	0.213614002908437
0.6130589605832231	5:448906:A:G:A:wC	-0.5440673003854121	41	0.0528820406766556	5	GTEx	265.658044372182	201.00085388118998	211.633080525668	GTEX	405.77567275827204	137.815652984982	219.82254293750802	0.127438726711969	0.420219066131132	0.2369415692829	TTCTCCCCAGCTGCCCACAGCGCACCTTGGTAATCCGTGTCCCGTCCACCCTGTCCTCTCTGCCCTCCTCTCGTGCTTGCGGCTGCAGCATTGCCGAGCGCCTTGTCCCGTTGCTTTGTGTGTGCCCTTCTTCCAGGGCATGATCCGTAGGGTCACATGTGTGGCTGCAGTCCGTGTCTCTTTGTGCATGCCCAACACGA	4.17635980300101e-06	0.3783237882132911	0.8768608736616149	1.50464767531803e-06	0.195415794173065	0.8233907488656379
0.8078345987093342	5:448906:A:G:R:wC	-0.887873156923078	41	-0.22646372153559904	5	GTEx	202.67716965046398	180.452076580592	186.20714061665905	GTEX	354.639008014476	97.29586348028441	159.137856789368	0.137922672934341	0.454766316672764	0.30016331491153403	TTCTCCCCAGCTGCCCACAGCGCACCTTGGTAATCCGTGTCCCGTCCACCCTGTCCTCTCTGCCCTCCTCTCGTGCTTGCGGCTGCAGCATTGCCGAGCACCTTGTCCCGTTGCTTTGTGTGTGCCCTTCTTCCAGGGCATGATCCGTAGGGTCACATGTGTGGCTGCAGTCCGTGTCTCTTTGTGCATGCCCAACACGA	1.5443398377021e-08	0.131986240606518	0.5630592049645411	4.7086105206700715e-09	0.0508940199735907	0.450568041972863
1.6189900263909998	12:131228739:A:C:A:wC	2.40475643328983	42	1.59768204750556	12	GTEx	1067.52160963677	1109.7480870829402	1067.52160963677	GTEX	3278.2794275130605	5875.09847943332	3232.26025078636	0.103050449667902	0.10621514615768403	0.13892514399614	TTCTCCCCACAAGGTAGTTTTCAGTTAAAATATGAGCAGCTCTTAGGCCCTAATTCAGGTGACATTCCCACTGGGGGAAGGCTCTGCATGAGGCTGACCCCTCCTCCTCTCCTTCCCAGAGTCAGCGTCCTCCACATCTACTTCGCTACTGAGATACTGCTGATGTGTTTAAGAGGTGAGCCCAGCAGGAAGGATGTTTA	9.995321001336306e-55	3.151052464724659e-112	1.23229005745433e-29	1.2785206066759599e-55	1.7334988442181592e-113	1.31444410848861e-30
1.8109974973886895	7:142510174:C:T:A:wC	4.23722140397024	42	1.07553454854599	7	GTEx	1091.44624793096	1031.1831866992698	1091.44624793096	GTEX	3830.03695584413	19443.5396133496	2301.7008596707	0.0976218330397474	0.111336852529058	0.16310160799431606	TTCTCCCTGAGAACTTAGTAGAGTCTTTTGTAGAATTCTCGCTTTATTCCATTGCTTTCACATTGGCCAGCAGTCAGAAACCTACTTACAAATATCCTCTACCCAGTCCCTAAGTGAAGGCCCCTGGGGAGTATGGTTAGGGCTCAGGAGAGGGTGGGGTTTTTGCACAGATGTCTGCCCCACCCAGCTCAGTGTGACAC	7.465979117235016e-76	0.0	2.4337229423301e-10	7.982225111624698e-77	0.0	4.273797068003671e-11
-0.16362654920669298	16:68301985:A:C:R:wC	-0.0609215128420183	42	-0.34152520450516605	16	GTEx	411.59336529889197	361.317767569578	411.59336529889197	GTEX	367.2266300436541	346.2068147244609	325.110932653252	0.188768388007142	0.269772583506092	0.394600855485928	TTCTCCCTGGGAGGACAAGGAAAGTCTGTGACCCTTCCCCCATATGTGGCTCTGCAAACCTCTTCATCTGTATCCTTTGTAATAGCCTTTATAATATACAAGTAAAGGTAAGTAAGTGTTTCTCTGAGTTCTGTGAGCCGCTCTAGCAAATTAATTGAACTGAAAGAGGAGTCTTGGGAGCCCCAACTTGAAACAGTTCG	0.495913514153808	0.912470896429384	0.572254133739718	0.386045475247526	0.821337188507664	0.3867669684774029
-0.0990016169721987	16:68301985:A:C:A:wC	-0.134449879241352	42	-0.4093307367754079	16	GTEx	256.771614546113	260.881035280459	256.771614546113	GTEX	239.993744078397	237.679255642346	193.112954782614	0.211121000637413	0.327855432291576	0.539546603751518	TTCTCCCTGGGAGGACAAGGAAAGTCTGTGACCCTTCCCCCATATGTGGCTCTGCAAACCTCTTCATCTGTATCCTTTGTAATAGCCTTTATAATATACCAGTAAAGGTAAGTAAGTGTTTCTCTGAGTTCTGTGAGCCGCTCTAGCAAATTAATTGAACTGAAAGAGGAGTCTTGGGAGCCCCAACTTGAAACAGTTCG	0.7302275880572251	0.8307210721567309	0.6305003533819079	0.639117484172808	0.6817407223037679	0.4480578444654821
1.8604719753865504	17:5288983:T:C:A:wC	2.63641631826068	42	3.7338952762478703	17	GTEx	96.23083082721872	63.4954214895127	96.23083082721872	GTEX	348.040787128972	394.73469153811897	1281.51015672119	0.21404557579135	0.333344447032035	0.24954602186999694	TTCTCCCTTTAAGGTGCTAAACTTGCACCTCATGTCCACTCAGTAACAAGTATTGGGACGTAGAGCACAGCCTCACTCAGCTCTGAAAGGTAATACAGCCTGTGAGGAAGTGAGCCAGCAGTGGCCTTTGCAATTGTGGATCTTGAGCTCTGCTCTCAGCAGATTTCAGGTGTAACCATTTGTTAACTGTACTGAAGGTG	1.65758407763963e-17	1.73831964253839e-14	1.5752282892569593e-49	3.56292381027487e-18	2.59495331253726e-15	1.2859600689339296e-50
0.874692293944297	9:141069563:A:G:A:wC	-0.0246772302405187	42	1.15227413856958	9	GTEx	157.464164085071	158.926634945378	157.464164085071	GTEX	288.185580061119	156.005457760394	349.052121611611	0.259068702910645	0.40981374354681	0.437331300446318	TTCTCCTGCCGCCCTAATCCTGCCTTGGCCACGAGGGAGCTTGTGCTCTCACGCAGATCGGGCAGTGCGGGAACCAGATCGGGGCCAAGGTTGGCAGCCGGGGCTCTGAGGGCCCAGCCCGGGCCTGCCGGGTGGCCGGGGAAGATGTTAGCAGTGGCGGGGCGGTGCCCCTGCATTGCGGCCCCTGGGCTCCCTGCCGG	0.0018060457385566694	0.97841032803881	0.0249507525243578	0.0007346917370613192	0.9519838245046992	0.008419048532549841
1.21070219547852	9:141069563:A:G:R:wC	0.8439235004254051	42	1.32999424217728	9	GTEx	193.383119485495	202.39312243393502	193.383119485495	GTEX	446.776761913212	363.512407959745	484.616354384145	0.184306245689561	0.25452165265575194	0.4030206987879649	TTCTCCTGCCGCCCTAATCCTGCCTTGGCCACGAGGGAGCTTGTGCTCTCACGCAGATCGGGCAGTGCGGGAACCAGATCGGGGCCAAGGTTGGCAGCCAGGGCTCTGAGGGCCCAGCCCGGGCCTGCCGGGTGGCCGGGGAAGATGTTAGCAGTGGCGGGGCGGTGCCCCTGCATTGCGGCCCCTGGGCTCCCTGCCGG	1.92607294875261e-10	0.00345243323641426	0.0033544793898586897	5.0664495607818795e-11	0.000914061206298556	0.000966626598341381
-0.258194720958075	2:216217639:G:A:R:wC	-0.4052284035885521	41	-0.134847320609162	2	GTEx	1211.73843742714	792.455472191502	843.632356915117	GTEX	1012.9642527663901	598.3848335726541	767.9425168979068	0.0886078658828179	0.22291130965151296	0.129239165821234	TTCTCCTCTTTAGATTTTTTTCTTGCAGTCGATTGACTGAAGATTTTTGGTCTCATAGTTCCCACGTGCTGGGCTGTGCCCTTGCATTCCTGTGATGTCGTTTAATTTGTGCCTCTGCTCCTTTCTTACACATTGATAGCCGTAGTTATGTAAATTTTTTTAGTTTGATTTGTTGAGAATTTAGAAAAAGGTTTTGAGAC	0.00678472300343227	0.16977392578854006	0.406471086947278	0.0035694086385405	0.069080835326644	0.296766028841625
-0.229212684526992	2:216217639:G:A:A:wC	-0.0455539262806049	41	-0.294875796654435	2	GTEx	682.163623369227	411.397389402609	495.907340853515	GTEX	581.994899724699	398.820505197833	404.05645155940005	0.106970792535117	0.291325294487588	0.16991098359990695	TTCTCCTCTTTAGATTTTTTTCTTGCAGTCGATTGACTGAAGATTTTTGGTCTCATAGTTCCCACGTGCTGGGCTGTGCCCTTGCATTCCTGTGATGTCATTTAATTTGTGCCTCTGCTCCTTTCTTACACATTGATAGCCGTAGTTATGTAAATTTTTTTAGTTTGATTTGTTGAGAATTTAGAAAAAGGTTTTGAGAC	0.0513380177806506	0.9407854439291048	0.142509913160548	0.0321324129609087	0.8757430332176751	0.0826571929164261
-0.107751590177054	10:30626003:C:T:A:wC	-0.0544726954627447	42	-0.277007529040688	10	GTEx	272.68660338398996	259.765135909033	272.68660338398996	GTEX	252.618391053982	250.20001849432202	224.455458684347	0.212084941309224	0.285746263032147	0.4878332018362179	TTCTCCTCTGTTAGCTGGAACTCCTTCAAGAGAGTGTTCAGCTGATCGTCTATCTAGCTAGCCGAAACAAAACCAACAAAATAGAGAAAAAGTACAGGTTGCATAAAAAGTTACCATTTTACTTTCAAAGATTTGGTGGCGTTGAAGACCTACCTTAGAAATATGCAAAGCCTGGCGCAGTGGCTCACGCCTGTAATCCC	0.7064465776313041	0.9267769270127522	0.73216184605139	0.611412208736782	0.848813056975177	0.570148733768453
-0.130105799132441	10:30626003:C:T:R:wC	-0.395897948640246	42	-0.9011284975290892	10	GTEx	319.176477332288	292.70749669104697	319.176477332288	GTEX	291.564502749957	222.357335244958	170.327773317549	0.21162313287765694	0.336909996234074	0.780707930823294	TTCTCCTCTGTTAGCTGGAACTCCTTCAAGAGAGTGTTCAGCTGATCGTCTATCTAGCTAGCCGAAACAAAACCAACAAAATAGAGAAAAAGTACAGGTCGCATAAAAAGTTACCATTTTACTTTCAAAGATTTGGTGGCGTTGAAGACCTACCTTAGAAATATGCAAAGCCTGGCGCAGTGGCTCACGCCTGTAATCCC	0.6423899020327329	0.43747174619889295	0.421337366509924	0.538687130647872	0.23996063311347	0.248399595519032
-0.14654056550939906	10:134164341:T:G:R:wC	-0.406255168914564	41	-0.286322229502984	10	GTEx	1721.03884636116	1131.07374846206	1177.9751934263302	GTEX	1554.29424478062	853.879972125018	966.220734347045	0.0733662876482561	0.174739349118476	0.16117536293984305	TTCTCCTCTGGGCGAAGTGTTTGGTTTCAGAGGGAAGACCAGGCAGGGCTTCCAGTTGTGTTTCTTAAACTGCTTTGATGCAAGGGTCATGGTGAGGAGTTGTCATGTTCTGGAACCTGGCTGGCTCTCAGTCCTGGGCTCAGAGCCCCTATCTCCAGCCTGGTTTTCCCCAGGTGTTTTCACTGGGAGGAAACACCAGG	0.0707269641875006	0.0592910827419682	0.13220269250733802	0.0457836082274125	0.0200761889424174	0.0756564709484726
-0.0907586553046447	10:134164341:T:G:A:wC	-0.366089579025508	41	-0.486213185646877	10	GTEx	1404.6895624201502	1085.92745029712	1190.7213902166	GTEX	1319.1303489071001	842.227177058525	850.7132469657091	0.0763488595815865	0.161787648602036	0.13873205818463902	TTCTCCTCTGGGCGAAGTGTTTGGTTTCAGAGGGAAGACCAGGCAGGGCTTCCAGTTGTGTTTCTTAAACTGCTTTGATGCAAGGGTCATGGTGAGGAGGTGTCATGTTCTGGAACCTGGCTGGCTCTCAGTCCTGGGCTCAGAGCCCCTATCTCCAGCCTGGTTTTCCCCAGGTGTTTTCACTGGGAGGAAACACCAGG	0.301308933251428	0.0684638393685145	0.0013588379622561698	0.234543480049965	0.0236493597874745	0.00045713517529488094
-1.05971133396357	5:55422681:C:T:A:wC	-0.319479651190466	42	-0.633855795672094	5	GTEx	366.191896779943	325.355679658274	366.191896779943	GTEX	175.916139648586	260.40117606722697	235.96118237349	0.268680265805893	0.335963323444363	0.448604455169711	TTCTCCTCTCACTAAAATAGAGCAATTTTTATTGTCACAAGCCCATGTGTATTACTGGCAATAGGGATATAGCTGTATAGGACACCTCCTTAAACATCTTCTTTATTTTAAGATTCAGTTAGGGGGAAATGACTAGTTTCCCAGCACTTTCTGGTTACCATGGATACCTGTCATCCACATCCAGAGCCTGCAGGTTACAC	0.000217525800470173	0.5544211604098199	0.3012217987453811	8.00884174817777e-05	0.34163681679255603	0.157670340387941
-1.13282387663994	5:55422681:C:T:R:wC	-0.281139264816889	42	-1.4141224277892	5	GTEx	160.830252881872	156.45963183014499	160.830252881872	GTEX	73.63637266920541	128.743298159832	59.973805335607395	0.5873244161113039	1.21549146098852	1.01668016684791	TTCTCCTCTCACTAAAATAGAGCAATTTTTATTGTCACAAGCCCATGTGTATTACTGGCAATAGGGATATAGCTGTATAGGACACCTCCTTAAACATCTCCTTTATTTTAAGATTCAGTTAGGGGGAAATGACTAGTTTCCCAGCACTTTCTGGTTACCATGGATACCTGTCATCCACATCCAGAGCCTGCAGGTTACAC	0.0941297006826698	0.910161655116626	0.31075502258612897	0.053757272712804005	0.8170842456483531	0.16424919504847502
-0.343227635764715	6:13567010:C:G:A:wC	0.138255691714517	41	-0.367652993439632	6	GTEx	448.58757909520597	280.537925227779	345.406480259601	GTEX	353.74498008274696	308.815330408337	267.835021392966	0.14940030653359102	0.31087486412748905	0.240949344472691	TTCTCCTCCTCTGCTTCCAAAAATCATCAGGTAAATGCCCTCTTGAACTTCCACTGGTAGGTAAACAAGGGCAGTAACTCTCAAACTGTAAAGTGCATAGAGTCACCTTAGGATCTGAAAATGCAGATCCTGATGGAGCATTTTAGAGTAGGGATTTATATTTAGCATTTCTAAAAACTTCCAGGTGTTGCTGATGCTGC	0.0357683682299546	0.8142263594837791	0.20432882965274	0.0215977275250589	0.656514157893521	0.127046774303575
0.2336208479158189	6:13567010:C:G:R:wC	-0.0506624733824877	41	0.518263475820579	6	GTEx	192.687836517267	135.825288508717	159.446315541726	GTEX	226.643477815853	131.139146983719	228.628266498835	0.18509710738123894	0.431615524984618	0.24966102234063894	TTCTCCTCCTCTGCTTCCAAAAATCATCAGGTAAATGCCCTCTTGAACTTCCACTGGTAGGTAAACAAGGGCAGTAACTCTCAAACTGTAAAGTGCATACAGTCACCTTAGGATCTGAAAATGCAGATCCTGATGGAGCATTTTAGAGTAGGGATTTATATTTAGCATTTCTAAAAACTTCCAGGTGTTGCTGATGCTGC	0.27019660208742896	0.95624115040136	0.0730701435308917	0.206893778843581	0.9065599546817428	0.0379061059461806
0.643758942848771	14:69077167:C:T:A:wC	0.0509776556134515	41	-0.7572477956276821	14	GTEx	133.82219068943598	146.19724323569798	119.842556675588	GTEX	209.09083626727298	151.453845652888	70.7186363512109	0.19816935600998106	1.11593480260437	0.406592063418334	TTCTCCTCCCTGGACCTTACCTCTCAGCCTTTGGGCCTCGCTTCCCGTGGTCTCCCTGTCCTTGGACACAGAGCCCATCAGAGTGGCCTGTCTCCCTTTTAGAAACCCATATGAGCTCCACATGCATGTGGCTCCCCTGCCAGGAACAGGCCTCCCTGTCCTCCCGTACAACCTCACTGCCGCCACTTGTCACTCAGCAG	0.00237169229802788	0.983386561926335	0.112461826601288	0.0011600329505040696	0.963564052187105	0.0625430098704978
0.5045074808332229	14:69077167:C:T:R:wC	0.28142003377135305	41	-0.617070354128776	14	GTEx	270.362203024501	179.150452396822	172.04652763228	GTEX	383.562701639485	217.781889045524	111.956643801457	0.140315692903436	0.35454725310131296	0.34764963776125296	TTCTCCTCCCTGGACCTTACCTCTCAGCCTTTGGGCCTCGCTTCCCGTGGTCTCCCTGTCCTTGGACACAGAGCCCATCAGAGTGGCCTGTCTCCCTTTCAGAAACCCATATGAGCTCCACATGCATGTGGCTCCCCTGCCAGGAACAGGCCTCCCTGTCCTCCCGTACAACCTCACTGCCGCCACTTGTCACTCAGCAG	0.0007123255161012589	0.637204001377441	0.132567965551592	0.00032374779305878	0.42734402149325	0.0759015695062117
0.0868700206657817	13:111550388:C:T:A:wC	0.147817679002694	41	-0.00109401347228811	13	GTEx	570.668354877369	205.668072156098	434.070923639325	GTEX	605.925484048717	227.69549948258	433.970392789499	0.119346916053606	0.3080828486561961	0.16782604413454202	TTCTCCTCATTCCTCTACTCTTAATAATGGATTTTCTGAAAAACATCTATTAATTTTATGCACTATTCAATTCAAACAACTTTTTAAAAGTTGCCAAATTTGTCACAAAATATTAAACAACAAGAAAAATATCTAAAGGTAAACTTGAGAGGGGTGTAAAACAAAAGACTCTGAGAGCGCACTTAGCTGTAAAACAATCA	0.541813246918495	0.7974945860454891	0.996619691321051	0.46668813760857	0.631370701863454	0.994798838992719
0.090462544847587	13:111550388:C:T:R:wC	0.79328238738363	41	-0.104326587124494	13	GTEx	1038.1602230195301	412.894353185838	748.0193631755631	GTEX	1105.3283233464301	715.790949658965	696.5542852531239	0.0814657531305076	0.22376956181536	0.179517502596232	TTCTCCTCATTCCTCTACTCTTAATAATGGATTTTCTGAAAAACATCTATTAATTTTATGCACTATTCAATTCAAACAACTTTTTAAAAGTTGCCAAATCTGTCACAAAATATTAAACAACAAGAAAAATATCTAAAGGTAAACTTGAGAGGGGTGTAAAACAAAAGACTCTGAGAGCGCACTTAGCTGTAAAACAATCA	0.33673474314434404	0.0015493085465130801	0.664315718866442	0.266810981985352	0.000392484697391495	0.561139398371565
0.0340086153971886	1:148186779:T:G:R:wC	-0.3966233886637111	41	-0.0336159364842841	1	GTEx	1378.65357503146	882.311509151474	1071.73709609623	GTEX	1411.43520157064	669.683652283425	1047.06547859232	0.0819184899053541	0.19334931683586296	0.120545728984532	TTCTCCTATTTTTTAGATTGCCTGTTCACTCTGATGAGAGTTTCTTTTGCTGTGCAGAAGCTCTTTAGTTTAATTAGATCGCATTTGTCTATTTTAGCTTTTGTTGCCATTGCTTTTGGTGTTCTGGTCATGAAGTCTTTGCCCGTGCCTATGTCTTGAATGGTATTGCCTAGGTTTTCTTCTAGGGTTTTTTATGGTGT	0.7373150407111709	0.108278337251038	0.8442989464244871	0.678030719847634	0.0402347531240432	0.780348736417679
0.0729863205491877	1:148186779:T:G:A:wC	-0.13127276249046002	41	-0.0189159017066673	1	GTEx	1933.9277935177	1148.96685903792	1369.7268747226499	GTEX	2034.2186901612	1048.59314199436	1351.73905253651	0.0683286297574365	0.159473531686585	0.121496874255336	TTCTCCTATTTTTTAGATTGCCTGTTCACTCTGATGAGAGTTTCTTTTGCTGTGCAGAAGCTCTTTAGTTTAATTAGATCGCATTTGTCTATTTTAGCTGTTGTTGCCATTGCTTTTGGTGTTCTGGTCATGAAGTCTTTGCCCGTGCCTATGTCTTGAATGGTATTGCCTAGGTTTTCTTCTAGGGTTTTTTATGGTGT	0.3569006245831429	0.621736445754921	0.915454250682216	0.285445629268585	0.41041512208578496	0.8762770337319781
0.23196193688711106	11:71162877:A:G:A:wC	0.890541011008759	42	0.27930109576175605	11	GTEx	150.340948872423	143.83237040439	150.340948872423	GTEX	176.16347147975497	266.905628568592	182.221074117672	0.30620747941472104	0.28269018109006105	0.530877229419193	TTCTCCTAATAAGAGACCACCGACCAGCTGACCATGCCGACCAGCTGACCCGTTAATAGAGAGAGATGATGCACCTGCATGCCTTTGTGTCCTGAAAAGGCGTTTTGCCATAAAGGCCCTAATTGTAAGATGTGTAAATGTTAAGTCTCCACCCCAAAGTGAACATGGGTCATATATTACATGCTTTGCTCAATAAGAGG	0.558053246825369	0.00595897539111679	0.754171354839434	0.448731255574369	0.00163138176740546	0.598810110360557
0.41669826253150105	11:71162877:A:G:R:wC	0.7856451527405341	42	-0.119096447209218	11	GTEx	158.400597150573	150.31641928542498	158.400597150573	GTEX	211.55003773443198	259.168959630087	145.138819901448	0.24562895787918695	0.26338832964151104	0.6249140158690489	TTCTCCTAATAAGAGACCACCGACCAGCTGACCATGCCGACCAGCTGACCCGTTAATAGAGAGAGATGATGCACCTGCATGCCTTTGTGTCCTGAAAAGACGTTTTGCCATAAAGGCCCTAATTGTAAGATGTGTAAATGTTAAGTCTCCACCCCAAAGTGAACATGGGTCATATATTACATGCTTTGCTCAATAAGAGG	0.147646262778073	0.0100535564375841	0.919549922558625	0.0897999080897087	0.00285587575418971	0.848854241816104
-0.0701258552322592	21:40928011:A:T:A:wC	0.6224101915801821	42	0.561486145038315	21	GTEx	118.06444293378401	85.0565627905252	118.06444293378401	GTEX	112.56703700517599	131.172040100137	174.930543873864	0.346785565298162	0.474358702370569	0.490185058756997	TTCTCCGATTTCTGACTGTCACAATGGTTTTAATCCAAGAATAAAACCAACACAAACAGCGTGGCTCTAAACCAAGAAACAAGTCCATTTTAAAGCAACTTCTGTAAGCTTGGAAAGCACCTGTTTTCTCTGGTGAGCTGTTAAAAATCCAAATAGTTGAGCAATTACAGATGGCTTTCCAAAGACCTGTTTTCCTATTT	0.8884527728585679	0.370052990259126	0.42584847512504	0.8397472671343921	0.18948345293158494	0.252019696921727
0.264310779340724	21:40928011:A:T:R:wC	-0.0533584783044277	42	0.268063645510999	21	GTEx	163.921876781401	139.008195163431	163.921876781401	GTEX	196.721887734552	134.024960480068	197.203152287739	0.276781739670655	0.41196355235087895	0.5191682961552619	TTCTCCGATTTCTGACTGTCACAATGGTTTTAATCCAAGAATAAAACCAACACAAACAGCGTGGCTCTAAACCAAGAAACAAGTCCATTTTAAAGCAACATCTGTAAGCTTGGAAAGCACCTGTTTTCTCTGGTGAGCTGTTAAAAATCCAAATAGTTGAGCAATTACAGATGGCTTTCCAAAGACCTGTTTTCCTATTT	0.4479837881206981	0.951297861877375	0.759182304797287	0.33960653289372994	0.896944358659623	0.6056219571708911
0.289828757772425	15:90799978:C:T:A:wC	0.0557305873736598	41	-0.107382505808024	15	GTEx	395.471679123468	303.672180110798	309.274883442014	GTEX	483.821345494577	315.874406089096	287.09543632885396	0.122330300148522	0.345698217096388	0.252892931195133	TTCTCCCTTTCCTTCCCTTCCTTTCTTCCTTCTTTCTCTCTACCTCTCTCTCTCTTTCTTTCGATGGAGTCTCTCTGTGTTGCCCAGGCTGGAGTGCAGTGGCACGATCTCAGCTCCCTGCAACCTCCGCCTCCCGGGTTCAAGCAATTCTCTGCCTCAGCCTCCTGAGTAGCTGGGATCACAGGCACCTGCCACCACGC	0.0299929039090972	0.938840740803758	0.7573708426648331	0.0178251092070756	0.8719266889177559	0.671116278669471
0.119337547448552	15:90799978:C:T:R:wC	-0.42070113332723	41	-0.158339541281948	15	GTEx	473.810790031953	307.423456482196	302.336683427697	GTEX	514.5087382315841	229.554196314515	270.516000804007	0.109410328656288	0.32603425675985603	0.2565670752001189	TTCTCCCTTTCCTTCCCTTCCTTTCTTCCTTCTTTCTCTCTACCTCTCTCTCTCTTTCTTTCGATGGAGTCTCTCTGTGTTGCCCAGGCTGGAGTGCAGCGGCACGATCTCAGCTCCCTGCAACCTCCGCCTCCCGGGTTCAAGCAATTCTCTGCCTCAGCCTCCTGAGTAGCTGGGATCACAGGCACCTGCCACCACGC	0.34603094725370104	0.3803750234796121	0.642956978531845	0.27539001755805703	0.196926151452062	0.5371379231827489
1.32446349690753	17:5288983:T:C:R:wC	1.89041493610775	42	0.9281464628464208	17	GTEx	84.0875002005966	74.1212252946163	84.0875002005966	GTEX	210.140651889221	275.47801022880697	159.21029195830602	0.24493975120273495	0.356567669377214	0.587994250410759	TTCTCCCTTTAAGGTGCTAAACTTGCACCTCATGTCCACTCAGTAACAAGTATTGGGACGTAGAGCACAGCCTCACTCAGCTCTGAAAGGTAATACAGCTTGTGAGGAAGTGAGCCAGCAGTGGCCTTTGCAATTGTGGATCTTGAGCTCTGCTCTCAGCAGATTTCAGGTGTAACCATTTGTTAACTGTACTGAAGGTG	2.1308517956923896e-07	5.843632313297922e-07	0.235296197030028	6.39807876662833e-08	1.1472904809582801e-07	0.11445174907692998
3.9943278524438	9:67702644:G:T:A:wC	2.8822452101394	41	2.4120975642204	9	GTEx	1861.21086072547	1270.04128801523	1449.0990498885199	GTEX	29657.9834840419	9362.66748281994	7710.58083887363	0.0525618461361562	0.0805103462883561	0.0889901178339927	TTCTCGCAGCCCAAACCCCAGTGGAATGTTTCCCTCTGACCAGGGTCTGTGAAATGGTGGGGGCTTACAAATCGGTGCAGCTTGGACTAACAGGCTCTGTTGACCACTTTCCTTTTCTGGACATGCTTTGGACTGTGAGCCGAGCCTCTGTGAATCATCACTTCAGCCCCTGATTGGTCCTGGGCCAAACTTTCACTTCA	0.0	3.8911390892971454e-279	2.7209026074938992e-160	0.0	1.1168547353661885e-280	8.543564272184133e-162
0.668395707949851	8:27933585:G:A:R:wC	0.547347853601275	42	-0.5012418623120449	8	GTEx	191.16327887917703	193.378814171171	191.16327887917703	GTEX	303.77334493439497	282.575517714524	135.075255457535	0.220757030587398	0.26298800572506803	0.513984556711118	TTCTCGCAGGTGAATTCCTGCTCTTGCTTCAAAATCCTGTTCTAGTGTTTCCTCTGTGAAACGGTGTCTGATTCCCACTCATTCCCCCCGTGTGTCCCCGGCTCCATACACACCTGTGTTATAACACTGACTGTGCTGTGCTTACGTCTGTTCCTCCTGGTTGAACCACTCGAGGTCAGAGGACTGCATTTTTTTCAGTG	0.0056438180217422	0.10178378752643598	0.513717290264561	0.00246386962088695	0.0374096144997809	0.329457084279133
0.0308870590407483	17:26725744:T:C:R:wC	0.24422903450498495	42	-0.609066672122707	17	GTEx	434.3397133786289	448.634530987178	434.3397133786289	GTEX	443.571058947994	531.174748475225	284.63221986622	0.204736731553877	0.202894517276182	0.3644309436478661	TTCTCCCCAAGGGCCAAGAACTGCTCAGGGACATTAAAGGTCAAAAGTCCAGCCACACTCATTCATCCTTTCCCCAGGCCCATGAAGAGAGGCATCTCATTGTAGAATGTATGAGGAAGTGGGAAGTATCTCAGAGAATCAGCTAAGTTTCCTAACTTGTCCATCCAAATGTGATCACCACGATTCAACAATTTGGGGCA	0.917745544298614	0.422902352019272	0.202141007095517	0.88008432169858	0.22869620691948894	0.0946661007388351
0.492418130344927	11:308363:G:C:A:wR:Alt_11-308314-A	0.65614245733327	42	0.093582881037902	11	GTEx	57.8103796827917	58.065971474372795	57.8103796827917	GTEX	81.4860352223215	91.4053164398502	61.418986892015496	0.365040661501253	0.4926976746521911	0.990761574911668	TTCTCTCCTGTCAACAGCGGCCAGCCTCCCAACTACGAGATGCTCAAGGAGGAGCAGGAAGTGGCTATGCTGGGGGTGCCCCACAACCCTGCTCCCCCGACGTCCACCGTGATCCACATCCGCAGCGAGACCTCCGTGCCTGACCATGTCGTCTGGTCCCTGTTCAACACCCTCTTCATGAACACCTGCTGCCTGGGCTT	0.263477722864078	0.360664075012149	0.9620060641265192	0.17735608009604895	0.182947470910606	0.924747329318102
-0.0188269123692286	7:78118982:G:A:A:wL:Alt_7-78119109-A	0.16993694223883202	42	-0.23095960427659895	7	GTEx	629.192841829037	512.420314210377	629.192841829037	GTEX	622.039942404589	576.511357047051	536.073648252145	0.175359759536866	0.26777175104196	0.28175034879506605	TTCTCTCTCTTATCTGAGCATTAAACATTACATCGTTAAAATTGTTTCAACTAGATTATTGCCTCTTCAGGTGAGACTCTCATTTAAGAAACACAAACATTCTCAAAGCACATTGCTGAAACACCATAAAAACTTAATAACCTACCATTTTCTTTGCACTCTTCTGGAGGTTTAGCTTTTTTCGCAAGTCGTGGATCCAG	0.9419898157438008	0.7201035777215808	0.5971798817364351	0.9145020809057528	0.525667428654647	0.41236925283418
-0.184361665309105	7:78118982:G:A:A:wL:Alt_7-78119109-R	-0.286120654415292	42	-0.0469963488227643	7	GTEx	613.390103309043	439.965168776437	613.390103309043	GTEX	539.166445295408	360.64120606889503	592.299077997524	0.211901926062226	0.314450344808844	0.287991761357512	TTCTCTCTCTTATCTGAGCATTAAACATTACATCGTTAAAATTGTTTCAACTAGATTATTGCCTCTTCAGGTGAGACTCTCATTTAAGAAACACAAACATTCTCAAAGCACATTGCTGAAACACCATAAAAACTTAATAACCTACCATTTTCTTTGCACTCTTCTGGAGGTTTAGCCTTTTTCGCAAGTCGTGGATCCAG	0.49415000331397	0.5761551346216139	0.931618288481759	0.384282378402151	0.362871416069058	0.870371646405089
-0.9619942185462672	9:139700605:T:C:R:wC	2.11111876934536	41	0.3566351661899149	9	GTEx	5.552404823868152	0.571475875374727	5.34572361301888	GTEX	2.85342626102926	2.4757874539066203	6.904847471024151	1.38155106444879	2.8934668969974	1.9476547249044	TTCTCTCTCCCCCGGACTGGCCAGGACATCACTAGCCGCTTCCTGGCCCAGAGGAACACGGAGGAGAACCTGGAGCTGCAGATGGAGGACTGTGAGGAGTGGCGGGTGCAGCTGAAGGCCCTGGTGAAGCAGCTGGAGCTGGAGGAGGCCGTGCTCAAGTTCCGCCAGAAGCCTAGCTCCATCAGGTGCCCCGGGCTTCC	0.560691916927813	0.6708941427098871	0.8997141272479939	0.486231812923831	0.465625145203991	0.8547116654509391
0.7070166822068921	9:139700605:T:C:A:wC	0.0993637131252413	41	1.3925558023168	9	GTEx	73.9086910703553	44.4798150388233	52.6732494659782	GTEX	120.920908372776	47.697089490133	138.091031985283	0.21706389651560296	0.680220201008354	0.303183832507074	TTCTCTCTCCCCCGGACTGGCCAGGACATCACTAGCCGCTTCCTGGCCCAGAGGAACACGGAGGAGAACCTGGAGCTGCAGATGGAGGACTGTGAGGAGCGGCGGGTGCAGCTGAAGGCCCTGGTGAAGCAGCTGGAGCTGGAGGAGGCCGTGCTCAAGTTCCGCCAGAAGCCTAGCTCCATCAGGTGCCCCGGGCTTCC	0.0023048931497943693	0.9449551088697627	1.69361461803976e-05	0.00112524140186431	0.8838615466956159	4.36694876611874e-06
-0.0019233483388744895	1:180130272:G:T:A:wC	-0.466921164822344	41	0.7327194603190892	1	GTEx	1007.91363312418	563.937744541669	705.374192505713	GTEX	1005.77512444893	407.654571653989	1171.5187705002	0.0808419260702713	0.3100031937446289	0.186774170004642	TTCTCTCTATAGTCACCCCCATTTCTACCAAAGATAATCAGGGTAAGTGGGAGGCAGAGGTCACAGTGAGCCGAGATTGCACCACTGCACTCCAGCCTGTATGACAGAGCAAGACTCCATCTAAAATAAAATAAAATAAAATAAATAAAATAAAATTCAGACTAATTTGCTTGCAGAAAATATTTAGTCACATCAGACTT	0.9859320794544592	0.2828577555667069	0.000290062995517204	0.9810189432894	0.132020513159054	8.7444613937909e-05
-0.27318488223542703	1:180130272:G:T:R:wC	-0.765834277307419	41	0.206246983227559	1	GTEx	906.777327621312	488.993833271271	618.864351183192	GTEX	750.100821940134	287.727796832904	713.612202015753	0.121022766287176	0.349850072744343	0.142719035480863	TTCTCTCTATAGTCACCCCCATTTCTACCAAAGATAATCAGGGTAAGTGGGAGGCAGAGGTCACAGTGAGCCGAGATTGCACCACTGCACTCCAGCCTGGATGACAGAGCAAGACTCCATCTAAAATAAAATAAAATAAAATAAATAAAATAAAATTCAGACTAATTTGCTTGCAGAAAATATTTAGTCACATCAGACTT	0.0393604275151795	0.0808103215638155	0.23231522425235604	0.0239892363603959	0.0285942498299109	0.148422508233124
0.206098633326215	15:83300937:A:G:A:wC	0.351684979611346	41	0.0849403825251585	15	GTEx	747.6948960293698	545.094358698728	572.4235491839489	GTEX	862.870626828526	696.1047947108299	607.26326502042	0.090006658605657	0.23020602880215896	0.14527201932126402	TTCTCTCGCCTCAGCCTCTGGAGTAGCTGGGACTACATACGCCCGCCACCACGCCCGGCTCATTTTTTTGTATTTTTAGTAGAGATGGGGTTTCACCACGTTAGTCAGGATGGTCTTGATCTCCTGACCTCATGATCCGCCCACCTTGGCCTCCCAAAGTGCTGGGATTACAGGCGTGAGCCACTGCGCCCAGCCAAATT	0.0364276062768238	0.273945929754207	0.6622353230839321	0.0220320198231386	0.126587871617217	0.5587502279642049
0.33677257700282204	15:83300937:A:G:R:wC	0.522764648204201	41	0.273607415494572	15	GTEx	476.42693090422404	286.4265214979	349.076209512621	GTEX	602.024367492721	411.441982205768	421.50701433287804	0.120961457832297	0.23766289008518496	0.19320322348481495	TTCTCTCGCCTCAGCCTCTGGAGTAGCTGGGACTACATACGCCCGCCACCACGCCCGGCTCATTTTTTTGTATTTTTAGTAGAGATGGGGTTTCACCACATTAGTCAGGATGGTCTTGATCTCCTGACCTCATGATCCGCCCACCTTGGCCTCCCAAAGTGCTGGGATTACAGGCGTGAGCCACTGCGCCCAGCCAAATT	0.00991285410253691	0.0789419609575386	0.24295911363834305	0.00536713078174623	0.0278348822797042	0.156727545373074
-0.366334380132656	10:71900246:C:T:A:wC	-0.164755245678746	41	-0.228608417724638	10	GTEx	1069.75370903943	717.346590128328	696.2211811008708	GTEX	829.7422875382948	640.099556559245	594.473451371099	0.0859686824945263	0.228353234227435	0.156883263283661	TTCTCTCGACCTAGTGTCAGCTCCATAAGGGCAGGACTTTGAGGTTTTGTTCATGCAGTCTCCCCAGTACCTGAAACAGTGCCTTGTGCCAAGTAGGCGTGCAACAAAGGCTTGTTGAATGAATGAATGAATGAATGAATGAATGAATGAATGAATGAATGAATCAGACCCACAGACATATTTTGTTTGGCCTGCTCGGT	5.11035372279536e-05	0.6751536158860431	0.227968548134006	2.0328316076243106e-05	0.4706062845671261	0.145064476187252
-0.281920580615072	10:71900246:C:T:R:wC	-0.0774995283755305	41	-0.7218426280193829	10	GTEx	1380.5320038635598	952.264434070378	1186.7165567014802	GTEX	1135.41215762422	902.522241317542	719.912215463345	0.0889668064178716	0.1839559136674	0.138059175438986	TTCTCTCGACCTAGTGTCAGCTCCATAAGGGCAGGACTTTGAGGTTTTGTTCATGCAGTCTCCCCAGTACCTGAAACAGTGCCTTGTGCCAAGTAGGCGCGCAACAAAGGCTTGTTGAATGAATGAATGAATGAATGAATGAATGAATGAATGAATGAATGAATCAGACCCACAGACATATTTTGTTTGGCCTGCTCGGT	0.0030757039833490198	0.8252253620592199	7.54079685434113e-07	0.00153054507557986	0.6735403884369029	1.7088929967207804e-07
1.09293526327829	11:308363:G:C:R:wR:Alt_11-308314-A	0.7091187533578649	42	1.27964623582736	11	GTEx	21.2051838045372	23.4595970244768	21.2051838045372	GTEX	45.0284333415137	38.3740474824867	51.5257215023421	0.777338045738364	0.8068919053390621	1.34240845192724	TTCTCTCCTGTCAACAGCGGCCAGCCTCCCAACTACGAGATGCTCAAGGAGGAGCAGGAAGTGGCTATGCTGGGGGTGCCCCACAACCCTGCTCCCCCGACGTCCACCGTGATCCACATCCGCAGCGAGACCTCCGTGCCTGACCATGTGGTCTGGTCCCTGTTCAACACCCTCTTCATGAACACCTGCTGCCTGGGCTT	0.241301584413045	0.592580726044168	0.52522276869857	0.15972489986648494	0.379494841839375	0.340465162049004
0.9618907419876008	1:113564178:T:G:A:wC	2.0431817619970603	41	0.568005266634341	1	GTEx	176.038322702382	125.26801314267401	153.810772618033	GTEX	342.42680074784	516.2849709448391	228.08951504345902	0.13461481085408	0.27968308299135203	0.23982116795471695	TTCTCTCCAACAGTGTGTTTTTATTTCTTTCATCTACCTGTCCAGTAATCATTTTAAAAAAGAAAATAGCATTAGTTACTGCCTGTGTGATGTGGCCCCGGCTTATCTGCACTCTCCCTCCTGTTTACTGTTCCAGCCACCTCAGCTTTTTCTCTGTTCCTCTAGCATGGCAAGCTTATTCCTGCCTCATGACTCTTTCG	3.4967841579924404e-12	1.74863779802531e-12	0.0378211896810475	8.966592819139741e-13	2.7655364471875896e-13	0.0178626292621538
0.17837597943005	6:168412305:T:C:R:wC	0.22272917056561806	42	-0.0020648880308295893	6	GTEx	1717.95029929103	1606.36217834564	1717.95029929103	GTEX	1944.20205120228	1874.63549584255	1714.35274903792	0.10454575692807	0.139323639282164	0.174893359549308	TTCTCTCCTGGACTGCAAAGTCTTTGCTGAGAAATCCACTGTTGGTTTAATGGACTTATATGTGACTTAATGCTTTTCTCTTGCTGCTTTTAAAATTATTTGTCTTTGACTTTTGACAATTTTCCTACAATGTGCCTTGGAGAGGACCTGCCTGGGGGTTCTTTGAGCTTCCTGGACCTAGATGTCCATTTCTCTCACAA	0.14504048778825102	0.24574921053629506	0.995922925627011	0.0879708328031451	0.109899295417988	0.9905799510731692
0.186525344816878	6:168412305:T:C:A:wC	0.190137985005621	42	0.112177578941055	6	GTEx	1284.8240905441198	1229.77011982579	1284.8240905441198	GTEX	1462.15163867615	1403.05837455538	1387.08441313448	0.11140719792019198	0.160072878204936	0.218045520018178	TTCTCTCCTGGACTGCAAAGTCTTTGCTGAGAAATCCACTGTTGGTTTAATGGACTTATATGTGACTTAATGCTTTTCTCTTGCTGCTTTTAAAATTATCTGTCTTTGACTTTTGACAATTTTCCTACAATGTGCCTTGGAGAGGACCTGCCTGGGGGTTCTTTGAGCTTCCTGGACCTAGATGTCCATTTCTCTCACAA	0.15364872968500598	0.431056918274991	0.760195717761565	0.094078225558609	0.234903794423716	0.606924390541141
1.3905911580393002	5:38446054:A:G:A:wC	1.17882227361822	42	1.16531788309888	5	GTEx	204.180830369314	224.64223997655202	204.180830369314	GTEX	534.996971884599	508.181807952432	458.850820142457	0.202510594330792	0.254921664039222	0.3315516084872669	TTCTCTCCTGAGCTGGGGGCTGAGCCGGCAGCTGCTGGGGGCGCCCACAGACCCCCTCGGAAGCTCATGTGCAGAGCCGATGTGTGGCAGGCACGTCCCGACCCTTGCAAGGAGTTCAGGGGAAAGATGGCTGTTGGCCACAGGCCCACCGCCACGGGCCAACAACAGCAGGGACAGGCCCTGGCGGTACCTCTCCCCCG	2.57435570483704e-11	1.75571842988495e-05	0.0015939846374893	6.56775373323807e-12	3.7595074424140406e-06	0.00044018380873114805
1.54894328590429	5:38446054:A:G:R:wC	0.881203075124644	42	1.42266364988604	5	GTEx	218.447397346912	237.22971438608502	218.447397346912	GTEX	639.724506211843	436.513534981795	585.225436330235	0.15479102535889305	0.26412281009016897	0.4257323878219421	TTCTCTCCTGAGCTGGGGGCTGAGCCGGCAGCTGCTGGGGGCGCCCACAGACCCCCTCGGAAGCTCATGTGCAGAGCCGATGTGTGGCAGGCACGTCCCAACCCTTGCAAGGAGTTCAGGGGAAAGATGGCTGTTGGCCACAGGCCCACCGCCACGGGCCAACAACAGCAGGGACAGGCCCTGGCGGTACCTCTCCCCCG	7.39755163195999e-23	0.00321966293400129	0.00291423655355768	1.4246201831234e-23	0.0008488976305984129	0.000832714222896285
0.571477949696339	1:175339175:C:A:R:wC	0.46524337821493	41	0.39975203205023707	1	GTEx	675.8391330651281	445.099069397679	581.384610963149	GTEX	1003.2354181903199	614.637991035018	767.154691879317	0.0905193507247486	0.20305529996186	0.180343891595936	TTCTCTCCCAGGAATGCAGTCCCGAAGCCCTGTCTGGGTAGGCATTCGAATCAGCCCTCTTTTTTCTCTTCTTAAACCAGCTCCCTTTCTTTCCCAACCCTTAATTCTTTCTTTCTCTAAAGTGGCAACACCAGTGGAGGTAAACTTTGAAGTTTGACAGACTTTGACGTCTGACATATCTATATTTGGTCTCTTTCACT	9.56347381612554e-10	0.0641374835729229	0.0537097495968422	2.73105658683309e-10	0.0219509735460689	0.0266497693730112
0.587786025661997	1:175339175:C:A:A:wC	0.6066668890154511	41	0.50278019318584	1	GTEx	309.26862107178	198.240860959674	258.89687081143103	GTEX	465.163970632857	301.689095312249	366.49612640785597	0.122949192573151	0.307470551337908	0.270798644352072	TTCTCTCCCAGGAATGCAGTCCCGAAGCCCTGTCTGGGTAGGCATTCGAATCAGCCCTCTTTTTTCTCTTCTTAAACCAGCTCCCTTTCTTTCCCAACCATTAATTCTTTCTTTCTCTAAAGTGGCAACACCAGTGGAGGTAAACTTTGAAGTTTGACAGACTTTGACGTCTGACATATCTATATTTGGTCTCTTTCACT	4.8213102286421096e-06	0.126740213135849	0.11369897867510903	1.7466593995448e-06	0.0484853764951734	0.0633599717198096
2.29420859743032	22:45065065:C:T:A:wC	2.6393556666912903	42	2.14138676481708	22	GTEx	27.082791984144606	41.5322123977146	27.082791984144606	GTEX	131.636932275231	257.505802651555	119.72547594049401	0.342036862962332	0.31859270727454203	0.74696905638126	TTCTCTCCCAGCCTCTCTCGCTCGCCCCCCGCCCCGCCCCCTTCCCTCTATCTCTGAGTTTGTCCGCGTCTCTGTGGGTGGGTCTCCGTCCAGCCGCCCTGTGTCCCCATCTCCTTCCCCGACACCGCTCTCTCCCCATGGCAGCTCTCCCCTCCCTCGCCATTGCTCCCCCTAATAGGGCAAACAAAGATGGTCGAGGA	7.632962423967602e-11	8.23185309935985e-16	0.0130483855183231	1.98001477887461e-11	1.18686467896101e-16	0.0041468727505665605
1.55093665753641	22:45065065:C:T:R:wC	2.8484004595281203	42	1.30179101484356	22	GTEx	86.98836552927229	87.2616222322086	86.98836552927229	GTEX	254.199478468339	627.878616946691	213.602461061039	0.229752234374488	0.21166413297503095	0.434253650301712	TTCTCTCCCAGCCTCTCTCGCTCGCCCCCCGCCCCGCCCCCTTCCCTCTATCTCTGAGTTTGTCCGCGTCTCTGTGGGTGGGTCTCCGTCCAGCCGCCCCGTGTCCCCATCTCCTTCCCCGACACCGCTCTCTCCCCATGGCAGCTCTCCCCTCCCTCGCCATTGCTCCCCCTAATAGGGCAAACAAAGATGGTCGAGGA	5.704930137749939e-11	2.89752748189152e-40	0.00882977031641688	1.47362162709712e-11	2.79410040782916e-41	0.00271966021450324
0.0652448588423837	11:20386301:A:C:A:wC	-0.0342457205286233	42	-0.414452625424461	11	GTEx	897.950867352931	1010.50953974224	897.950867352931	GTEX	940.4165341748101	986.7276539582961	674.636921407921	0.16842051097513006	0.179610875881573	0.290270915208373	TTCTCTCCATCTGCAACCCTATAAAGCTGGGTCTGGGTTGTAATGGGGGTGGGGGCTGGTGAGACAGAAGAGCACTGTTTTCAGGGTCATACAAGCTGTCTTCTAGAGGCAGCCCTGGTGACCTTGAGAATTTTCTCAGCCACTTTGCTGATTTTGTCAACCTGCGCACTTCACACTAATATTGTCAGGGATTCTGAAAC	0.779174981223962	0.926772027522969	0.29498633155475	0.698465584813167	0.8487871329103359	0.15334565117115698
0.361852796265077	11:20386301:A:C:R:wC	0.159072404572091	42	-0.436333120402007	11	GTEx	1405.30545913932	1510.6452433809	1405.30545913932	GTEX	1807.7553552738104	1687.03745342358	1036.2923004331199	0.10997123983399698	0.160729201306179	0.232613871056919	TTCTCTCCATCTGCAACCCTATAAAGCTGGGTCTGGGTTGTAATGGGGGTGGGGGCTGGTGAGACAGAAGAGCACTGTTTTCAGGGTCATACAAGCTGTATTCTAGAGGCAGCCCTGGTGACCTTGAGAATTTTCTCAGCCACTTTGCTGATTTTGTCAACCTGCGCACTTCACACTAATATTGTCAGGGATTCTGAAAC	0.0024181157282730397	0.533904970507591	0.14063740425478194	0.0010003396858520401	0.322324686816179	0.0606850977306708
-0.71084032766995	16:15166445:T:C:R:wC	0.151057545316377	41	-0.8061677731074971	16	GTEx	311.22132398742804	194.30657108694803	212.820879967314	GTEX	190.34711728268502	216.064410409311	121.382900415812	0.17439781412955702	0.4190648963325921	0.380734508197455	TTCTCTCCAAGTGTACTGAGAAGGGAACGTGGGCCAGGCACAGTTGTTCACACCTGTAATCCCAACGCTTTGCGGGGCAGGAGGCGGGCAGATCACTTGTGGTCAGGAGTTCAAGACCAGTATGGCCAACGTGGCGAAACCCCACCTCTTCTAAAAATACAAAAATTAGCCAGGCATGGTAACCTGTGGTCCCAGCTATC	0.00011113392226426101	0.853217248919857	0.0668319165587024	4.58228485784315e-05	0.718500643606594	0.0342257971768479
-0.7339604420612471	16:15166445:T:C:A:wC	0.12627385527139698	41	-1.14924422015243	16	GTEx	339.163253606007	225.20976607952701	271.055927251485	GTEX	204.093577836722	245.995900232403	122.000592714772	0.160593952541036	0.358252650902043	0.35720701865347204	TTCTCTCCAAGTGTACTGAGAAGGGAACGTGGGCCAGGCACAGTTGTTCACACCTGTAATCCCAACGCTTTGCGGGGCAGGAGGCGGGCAGATCACTTGCGGTCAGGAGTTCAAGACCAGTATGGCCAACGTGGCGAAACCCCACCTCTTCTAAAAATACAAAAATTAGCCAGGCATGGTAACCTGTGGTCCCAGCTATC	1.29560059210862e-05	0.856891625878032	0.0035459173881467704	4.87056900639332e-06	0.724484675880814	0.00129400586834288
-0.109968461464466	7:78118982:G:A:R:wL:Alt_7-78119109-R	0.310550439793469	42	-0.0473431398600657	7	GTEx	466.8161013118369	353.224222671572	466.8161013118369	GTEX	432.97904231830597	437.767004770496	451.30780599820395	0.219760794983372	0.213526711093779	0.347772554048748	TTCTCTCTCTTATCTGAGCATTAAACATTACATCGTTAAAATTGTTTCAGCTAGATTATTGCCTCTTCAGGTGAGACTCTCATTTAAGAAACACAAACATTCTCAAAGCACATTGCTGAAACACCATAAAAACTTAATAACCTACCATTTTCTTTGCACTCTTCTGGAGGTTTAGCCTTTTTCGCAAGTCGTGGATCCAG	0.711111059267025	0.305224769814069	0.943448866850796	0.6167929419175191	0.145839084887636	0.8917165521097049
-0.0611842430482184	7:78118982:G:A:R:wL:Alt_7-78119109-A	0.3459149045707069	42	-0.156527434960755	7	GTEx	675.258150803828	528.3561635379799	675.258150803828	GTEX	646.846490402199	671.9033740861599	604.858071239855	0.171047316564233	0.221791308665449	0.293831328285475	TTCTCTCTCTTATCTGAGCATTAAACATTACATCGTTAAAATTGTTTCAGCTAGATTATTGCCTCTTCAGGTGAGACTCTCATTTAAGAAACACAAACATTCTCAAAGCACATTGCTGAAACACCATAAAAACTTAATAACCTACCATTTTCTTTGCACTCTTCTGGAGGTTTAGCTTTTTTCGCAAGTCGTGGATCCAG	0.7970335525348079	0.26106994823546303	0.7507783345452479	0.7205651293494358	0.118844650062196	0.594233051367217
0.48731506412995	10:11872888:C:T:R:wC	-0.119412342673339	42	0.0125564455630196	10	GTEx	1329.64001325821	1409.73779093855	1329.64001325821	GTEX	1864.71082945994	1297.2709417839	1340.5889031281301	0.104957430255915	0.157975099111827	0.21640765202446904	TTCTCTCTGCCCTATTAAAACTGGGTAATGCCTTTGTGCCCACAGGCTTGGATTGACTTGAGGAATTTGCTAGCAGGTTCCCCAGAGGTATAGGAAGAGCGGGAGGAGAAGCAGCCTCTAGCTCCTGCCCAGAGAGGAGGTGGTTACTGGCCTCACCTTACTGACATCATCCATCATCTGGCTCGCAAAGGGACTGGTGG	1.03708044607925e-05	0.657189150469769	0.9772454789927142	3.43422542448289e-06	0.449713081419592	0.953730954488356
1.10446033560498	10:11872888:C:T:A:wC	0.5717276831095821	42	0.381259422626813	10	GTEx	1165.06457705637	1169.14282901857	1165.06457705637	GTEX	2505.5500558800304	1737.00825424573	1516.65322915204	0.0962118733825061	0.135019993930995	0.271753585881636	TTCTCTCTGCCCTATTAAAACTGGGTAATGCCTTTGTGCCCACAGGCTTGGATTGACTTGAGGAATTTGCTAGCAGGTTCCCCAGAGGTATAGGAAGAGTGGGAGGAGAAGCAGCCTCTAGCTCCTGCCCAGAGAGGAGGTGGTTACTGGCCTCACCTTACTGACATCATCCATCATCTGGCTCGCAAAGGGACTGGTGG	9.79055149505244e-30	0.000101127716170711	0.30552013658886	1.6732259025871997e-30	2.2917012522514104e-05	0.160628754294817
-0.3395657893798111	2:113934174:C:T:R:wR:Alt_2-113934085-A	0.3836656483896671	42	-0.34329229641465603	2	GTEx	649.4983555663939	570.729390613383	649.4983555663939	GTEX	513.617958145634	744.439852806434	512.303981016122	0.180110964918173	0.19124652500939	0.310525645729742	TTCTCTGAAATGTAGTCAGCTGTGCTCAAGAAGAGTGGCTGGTTGGCAGCAGAGTGGAGCGGTGCTCTCTCTTCCCCACCTCGGCTCCCTCCCCTCTGAACCCTCCTTAAACTTTCAGAGCCACCTCAGAGCTCAGAAAAACTGAAGGGCCACTTTAATGTAGAGGTAACAGAACTCAACTGATGTGACAGGTGGCGATT	0.102786662309441	0.118723994453017	0.446058262539074	0.0593874079178462	0.04484223641635	0.268934354657618
-0.389789772177539	2:113934174:C:T:A:wR:Alt_2-113934085-R	-0.0910763528596422	42	-0.565139035246813	2	GTEx	826.242805309298	841.138325756221	826.242805309298	GTEX	630.404241034123	789.183110596051	557.1774356620031	0.172628808020617	0.18585469949091	0.3693285261507	TTCTCTGAAATGTAGTCAGCTGTGCTCAAGAAGAGTGGCTGGTTGGCAGCAGAGTGGAGCAGTGCTCTCTCTTCCCCACCTCGGCTCCCTCCCCTCTGAACCCTCCTTAAACTTTCAGAGCCACCTCAGAGCTCAGAAAAACTGAAGGGTCACTTTAATGTAGAGGTAACAGAACTCAACTGATGTGACAGGTGGCGATT	0.0457747661854835	0.79255309184615	0.253429725525719	0.0239478539899352	0.624105152772223	0.125972240022316
-0.0917716794863896	2:113934174:C:T:R:wR:Alt_2-113934085-R	-0.0492079335053407	42	-0.37018863050357104	2	GTEx	887.936146348921	918.851057344646	887.936146348921	GTEX	834.134232691201	887.844793496013	686.186706860727	0.15202985599782	0.175445824505784	0.281652664140524	TTCTCTGAAATGTAGTCAGCTGTGCTCAAGAAGAGTGGCTGGTTGGCAGCAGAGTGGAGCAGTGCTCTCTCTTCCCCACCTCGGCTCCCTCCCCTCTGAACCCTCCTTAAACTTTCAGAGCCACCTCAGAGCTCAGAAAAACTGAAGGGCCACTTTAATGTAGAGGTAACAGAACTCAACTGATGTGACAGGTGGCGATT	0.6490873871858299	0.889040593865205	0.344641397421094	0.54608136291354	0.7791141268252378	0.1887302977866
0.11230239693915303	7:149989612:C:T:A:wC	0.174918511880145	41	1.03851552747674	7	GTEx	677.568791251205	430.146973018962	384.59593348658996	GTEX	732.166522659891	485.620363901568	791.1164661119279	0.124616267154229	0.217863372268608	0.16294839952206194	TTCTCTGAAACCAAAAAGTGGTATTGCAGAGCCTTCTGCAAGCCAAAATGTACAATCTCCCCTTCTTGGCTTTTAAATTTTTTTTTTTTTTTTTTGAGATGGAGTTTCGCTCTTGTTGCCCAGCTGGGGTGCAATGGCGCGATCTCGGCTCACTGCAACCTCCATCTCCCGGGTTCAAGCGATTCTCCTGCCTCAGCCTC	0.442928413659549	0.632392389097057	9.938180184228441e-10	0.36748959713494	0.422043121692304	1.8502946630729901e-10
0.0675411740247638	7:149989612:C:T:R:wC	0.023374222519379	41	0.982946869549356	7	GTEx	1192.4006815912	793.006712173251	825.681371973047	GTEX	1249.75141503877	805.904612648485	1632.4432530289996	0.0783129868662649	0.184249487074814	0.114930012195426	TTCTCTGAAACCAAAAAGTGGTATTGCAGAGCCTTCTGCAAGCCAAAATGTACAATCTCCCCTTCTTGGCTTTTAAATTTTTTTTTTTTTTTTTTGAGACGGAGTTTCGCTCTTGTTGCCCAGCTGGGGTGCAATGGCGCGATCTCGGCTCACTGCAACCTCCATCTCCCGGGTTCAAGCGATTCTCCTGCCTCAGCCTC	0.464375202320747	0.952412126381264	8.626099875552147e-17	0.3884389633811231	0.89904977744025	1.20378624257761e-17
-0.060688631883734	5:150239471:G:T:A:wC	-0.5165878961584279	41	-0.0174073052693025	5	GTEx	1535.3909244262195	878.564076402382	1210.19472925406	GTEX	1472.65052211267	613.866154635561	1195.54569182125	0.0802938321228338	0.222025024745496	0.122881428432545	TTCTCTCTTTTCTTCTTTATTAGTCTTGCTAGCGGTCTATCAATTTTGTTGATCTTTTCAAAAAAATGGATCCATCCATTTTCAACTACTGACTTGATTTTACAGGATGACAACTAAGAAATGGGTGAGGTCATCTTAACAGTCACCTAGGGGAGGATAGCTTGACCCTGGCACCTCTCACTGGGAGAAGCTTTATAGAT	0.5252574993705711	0.0590405352094063	0.923420078498278	0.44975004644202704	0.0199806930699015	0.887349072255564
-0.3478082474090511	5:150239471:G:T:R:wC	-0.685348938360032	41	-0.309960241378409	5	GTEx	1658.2390852814	887.7564141493491	1345.18394325343	GTEX	1302.91454145773	552.12979937201	1084.37667567591	0.0848163453259766	0.28869188392656503	0.122908747725383	TTCTCTCTTTTCTTCTTTATTAGTCTTGCTAGCGGTCTATCAATTTTGTTGATCTTTTCAAAAAAATGGATCCATCCATTTTCAACTACTGACTTGATTGTACAGGATGACAACTAAGAAATGGGTGAGGTCATCTTAACAGTCACCTAGGGGAGGATAGCTTGACCCTGGCACCTCTCACTGGGAGAAGCTTTATAGAT	0.00010035174432384101	0.0527596989009144	0.0259324457358812	4.11863228232354e-05	0.0175974739721358	0.0116731873722944
0.0786515563477007	7:86733473:C:T:A:wC	0.106134713484021	41	0.483708119824742	7	GTEx	1080.67463698086	759.753175953348	898.4626996586079	GTEX	1140.5080929051198	817.7379075804599	1257.1497292122	0.0776362764518002	0.194148649850076	0.125799692795531	TTCTCTCTTGGCCTTCTTTCTTGGGGCTGAGCATGTAAATCAACCTGGAATTGCCACCAAGGAAAGGCAGGGCCTTCCAGGCCTTTGGAAGCTGGTCATTGTTCTTACTACTGTAACTTGTGCTGCCCAGAGAGTGCTTAACATGCCAAAACAGATATTGGGGTAGGGGGCCCTGCTTAGGTTTACATGAATGCTTTTAA	0.38409402746768	0.7645411111718491	0.000392332399615108	0.311023196812715	0.584607340297154	0.00012052000254842099
0.0735488158320569	7:86733473:C:T:R:wC	-0.0732288511426087	41	-0.289363955759076	7	GTEx	721.606572695044	481.817786340967	538.563327664103	GTEX	758.699868089084	458.48787281962404	441.37133062116	0.0919410526974494	0.267134761566438	0.233544723361046	TTCTCTCTTGGCCTTCTTTCTTGGGGCTGAGCATGTAAATCAACCTGGAATTGCCACCAAGGAAAGGCAGGGCCTTCCAGGCCTTTGGAAGCTGGTCATCGTTCTTACTACTGTAACTTGTGCTGCCCAGAGAGTGCTTAACATGCCAAAACAGATATTGGGGTAGGGGGCCCTGCTTAGGTTTACATGAATGCTTTTAA	0.499680389691365	0.8919176209743841	0.31450359580057896	0.4237361702292071	0.7839870242526791	0.215342257670102
0.6440744157812471	10:49083957:G:A:R:wC	0.0159326428908328	41	-0.141989137634824	10	GTEx	778.244307485101	478.840438789198	567.104012009693	GTEX	1216.98317991618	483.93494952837005	514.3944609446511	0.0738515407432396	0.225811506102028	0.17558652039663594	TTCTCTCTTCTAGAGATGCTGTCCCTTCCTTTTAATCCTGTAGTAGCTCCTATCACTTTTTTTTTTTTTTTTTTTTTTTGAGACAGAGTCACCCAGACTGGAGTGCAGTGGTGTGATCTCAGCTCACTGTAACTTCTGCCTCCTGGGTTCAAGCGATTCTCATGCCTCAGCCTCCTGAGTAGCTGGGATTACAGGTGCGT	1.27902880133865e-17	0.9744429151023531	0.532275712861244	2.7525691390327198e-18	0.943750121024139	0.418712898236576
0.4605016331900179	10:49083957:G:A:A:wC	0.4375936360634939	41	-0.0850202823188971	10	GTEx	745.304770346796	389.572087108073	429.072877757075	GTEX	1026.24595997222	528.135651803301	404.250176826482	0.0809647849751439	0.20426871454201	0.20253411178907604	TTCTCTCTTCTAGAGATGCTGTCCCTTCCTTTTAATCCTGTAGTAGCTCCTATCACTTTTTTTTTTTTTTTTTTTTTTTGAGACAGAGTCACCCAGACTAGAGTGCAGTGGTGTGATCTCAGCTCACTGTAACTTCTGCCTCCTGGGTTCAAGCGATTCTCATGCCTCAGCCTCCTGAGTAGCTGGGATTACAGGTGCGT	4.12172834384007e-08	0.0894392373290793	0.760270216770792	1.28778282130534e-08	0.0321737706551221	0.6746443266354271
0.506419293569791	11:86477933:T:C:R:wC	0.601987075964171	42	0.386531109524081	11	GTEx	455.687635465997	389.782271646829	455.687635465997	GTEX	646.081094318926	591.68923355764	594.559121511995	0.19160448947379105	0.213202919235068	0.32471231271869105	TTCTCTCTTCAATTCTCTTTTAATTTTTCTGATTCTTTTGGGGGAAAGTCTCAGTTTGGGGTCAATACATCTTTAACTCCTCTCTTTCTCCTCCTAGGGTCCCAATATTAAAAGACAGCCAACCACAAGCTCAGAATCTTTAGCCAACAATAGTACCTAGCTAGAATTAATGCTATGAATTTGTGCAGTTTCCATCTCTA	0.0172631582497568	0.0160959083210428	0.40327353421645096	0.008216410724961029	0.00474964255693571	0.23389698952372
0.5606084325062181	11:86477933:T:C:A:wC	0.292172829020413	42	0.250626623057422	11	GTEx	576.197589467514	562.422705847901	576.197589467514	GTEX	849.249714302109	688.911407680706	686.432731596167	0.137752885146611	0.205043845042994	0.260506908367169	TTCTCTCTTCAATTCTCTTTTAATTTTTCTGATTCTTTTGGGGGAAAGTCTCAGTTTGGGGTCAATACATCTTTAACTCCTCTCTTTCTCCTCCTAGGGCCCCAATATTAAAAGACAGCCAACCACAAGCTCAGAATCTTTAGCCAACAATAGTACCTAGCTAGAATTAATGCTATGAATTTGTGCAGTTTCCATCTCTA	0.000130554869791653	0.31816500175074897	0.5205299787905661	4.708029169803901e-05	0.15417785554098	0.33601301242731296
0.128770775488328	9:33498621:A:G:A:wC	0.0311941746949615	41	0.692338769909707	9	GTEx	1399.94634654286	612.23849221302	1003.2731730019501	GTEX	1530.72687635219	625.774636979861	1621.83850846953	0.0768566284603654	0.22224457911340095	0.109664744081445	TTCTCTCTTAGTGTCCACAAAGTAAGCCTCAGTAACCCACAGATTTTATTTTCAGTATTCTAATACTGTCTCCCTCTACTGTACAAAAAAGGAAATTGAGAGATTTTTACCATTTATTTCCCTTAAGACATAATTAAGAAAACTTCTTTCAATTTGTTTTCCCCCAAATAGTTTTTAGAGTTAGTAATCTAACAAGATTG	0.134701123654355	0.947157420303628	1.4546935737489098e-09	0.09384256205125803	0.888375824899821	2.73270608360882e-10
0.270364304122872	9:33498621:A:G:R:wC	0.261217085867395	41	0.4986269079390421	9	GTEx	738.2654478819492	335.041808294655	596.334428229981	GTEX	890.936944347653	401.612561028658	842.0329092154649	0.114548978440353	0.283103337740989	0.15158085871863902	TTCTCTCTTAGTGTCCACAAAGTAAGCCTCAGTAACCCACAGATTTTATTTTCAGTATTCTAATACTGTCTCCCTCTACTGTACAAAAAAGGAAATTGAAAGATTTTTACCATTTATTTCCCTTAAGACATAATTAAGAAAACTTCTTTCAATTTGTTTTCCCCCAAATAGTTTTTAGAGTTAGTAATCTAACAAGATTG	0.0306675609480602	0.569376929642604	0.00280846814016984	0.0182625896379903	0.356167918428778	0.00100361619950995
-0.82111897248013	14:107120423:T:A:R:wC	0.0451743913546016	42	-0.6256388315910301	14	GTEx	1350.62306214204	1267.79805640652	1350.62306214204	GTEX	764.9979186410201	1308.5998468866999	876.015552493439	0.176755264820059	0.149001166727934	0.280677608246588	TTCTCTCTGGTGTCCTGAGCATCTATCTCCTGGCGGGTTTGCTGTGCAGAAACTCCTTAGTTAATTAGGTCCCACTCATCTATTTGTGTTTTGGTTGAATTTGCTTTTGGATACTCAGCCAAAAATTATTCGTCAAAGTTGGGGTCGAGAAGAGTATTTCCTAGGTTGTCTTCAAGGATTTTTATGGTTTGAGGTCTTAC	1.02480710498202e-05	0.8790059363857571	0.0677835130319796	3.3923155480945e-06	0.761751576841095	0.0258119034421764
-0.654558085711926	14:107120423:T:A:A:wC	-0.344253152381275	42	-0.636464656068935	14	GTEx	983.3136231961412	946.443213576436	983.3136231961412	GTEX	625.049770432577	745.860217108218	633.071047185986	0.160543392357354	0.227727801198874	0.300678980335089	TTCTCTCTGGTGTCCTGAGCATCTATCTCCTGGCGGGTTTGCTGTGCAGAAACTCCTTAGTTAATTAGGTCCCACTCATCTATTTGTGTTTTGGTTGAAATTGCTTTTGGATACTCAGCCAAAAATTATTCGTCAAAGTTGGGGTCGAGAAGAGTATTTCCTAGGTTGTCTTCAAGGATTTTTATGGTTTGAGGTCTTAC	0.00012656714440233502	0.28057613660647	0.0867039411718229	4.55928000839311e-05	0.130613512044989	0.0342803862002068
0.271202821164184	7:76195020:G:A:R:wC	-0.0198458385588738	41	0.7341450238167121	7	GTEx	890.313874098301	480.71847882084603	552.194026738905	GTEX	1074.76811994235	473.90464074822404	919.1994317694521	0.0879119346208702	0.27408737556594	0.15515526399452806	TTCTCTCTGGCTGCCCTTAACATTTTTTCCTTCATTTCAACTTTGGTGAATCTGATAATTACGTGTCTTGGAGTTGCTCTTCTCGAGGAGTATCTTTGTGGTGTTCTCTGTATTTCCTGAATCTGAGTGTTGGCCTGCCTTGCCAGATTGGGAAAGTTCTCCTGGATAATATCCTGCAGAGTGTTTTCCAACTTGGTTCC	0.00401967496249755	0.973693606419846	8.898549759302969e-06	0.00203594951986658	0.9422780317723372	2.22669495318288e-06
0.37701986935968	7:76195020:G:A:A:wC	-0.161185829646078	41	0.6714005964273311	7	GTEx	888.6566471001262	616.791029473787	599.990410593372	GTEX	1154.77448372933	551.7005818901081	955.831449701943	0.0960686959615637	0.22318643469685895	0.1219979610458	TTCTCTCTGGCTGCCCTTAACATTTTTTCCTTCATTTCAACTTTGGTGAATCTGATAATTACGTGTCTTGGAGTTGCTCTTCTCGAGGAGTATCTTTGTAGTGTTCTCTGTATTTCCTGAATCTGAGTGTTGGCCTGCCTTGCCAGATTGGGAAAGTTCTCCTGGATAATATCCTGCAGAGTGTTTTCCAACTTGGTTCC	0.00020476538656042701	0.6747963084810249	1.7275670885152398e-07	8.69165526804348e-05	0.470169907909324	3.72587559401855e-08
4.99403592883513	10:73199588:C:T:A:wC	3.73458415721832	42	5.176853151415231	10	GTEx	683.318218800597	770.565868801445	683.318218800597	GTEX	21781.6339550696	10259.9650466729	24725.8936831262	0.0833730234032115	0.0804400862591496	0.110795986804514	TTCTCTCTGGAGCTGCAGAGGTGGGAGGGGCTGAGGAGCAGACCCTCTGCCACCCAGGAAGCTTCTCACCCTCTTCTCTTTCTTTGTGTCCCCAGGAGCTATGGGGCGCCATGTTGCCACCAGCTGCCACGTGGCCTGGCTTTTGGTGCTGATCTCTGGATGCTGGGGTAAGTCCAGTCCTCCCCGTGTCTATCCCATGG	0.0	0.0	0.0	0.0	0.0	0.0
4.85633598308392	10:73199588:C:T:R:wC	3.58372424723977	42	5.02991886710384	10	GTEx	871.874563961066	974.849031541248	871.874563961066	GTEX	25262.2311414531	11684.4659575321	28494.874380202797	0.0824118552087974	0.0843880071470361	0.110424607311459	TTCTCTCTGGAGCTGCAGAGGTGGGAGGGGCTGAGGAGCAGACCCTCTGCCACCCAGGAAGCTTCTCACCCTCTTCTCTTTCTTTGTGTCCCCAGGAGCCATGGGGCGCCATGTTGCCACCAGCTGCCACGTGGCCTGGCTTTTGGTGCTGATCTCTGGATGCTGGGGTAAGTCCAGTCCTCCCCGTGTCTATCCCATGG	0.0	0.0	0.0	0.0	0.0	0.0
2.54638604960331	22:38258810:T:C:R:wC	2.6014948317065	41	1.5276302965093702	22	GTEx	559.133926346269	403.7632270944831	446.24385852535596	GTEX	3267.30305530174	2448.54637403703	1286.54702095028	0.0660052242815985	0.11017887676877	0.119401049310122	TTCTCTCTGCTTTGCCAGATCATCATCCCTGCTCTGAGGGTCATTTAAGGTCTGTTGCTGTAGAACCTAACCACGTGTTGCAGTATTCAGTGCGTCAGCTGCTATAGGACTTTCTATCTTCCCTCTCACTTGCATATTTACATAGTAAGAAAGAGAGGACAGATACCAATTCTCTTGTATTTGTTCACAGCTGTCACAGT	0.0	5.613735224324236e-122	1.97292092579757e-36	0.0	2.932456597283448e-123	1.76864458200676e-37
2.40421262293409	22:38258810:T:C:A:wC	2.60982455332794	41	1.91702081009702	22	GTEx	426.223254905288	307.329638796095	316.824133109232	GTEX	2252.3988114704607	1874.97903844488	1194.73997809399	0.0724705402761839	0.149511161599669	0.128570007296231	TTCTCTCTGCTTTGCCAGATCATCATCCCTGCTCTGAGGGTCATTTAAGGTCTGTTGCTGTAGAACCTAACCACGTGTTGCAGTATTCAGTGCGTCAGCCGCTATAGGACTTTCTATCTTCCCTCTCACTTGCATATTTACATAGTAAGAAAGAGAGGACAGATACCAATTCTCTTGTATTTGTTCACAGCTGTCACAGT	6.028746274532094e-240	4.186775459080378e-67	3.80638818695347e-49	2.4671859166353776e-241	3.1144142005002997e-68	2.8236766953031e-50
1.21724353716771	1:90302027:A:G:A:wC	-0.496889935400828	42	-0.24090238992365096	1	GTEx	368.762507001611	367.512533109383	368.762507001611	GTEX	857.5786833248579	260.228539431968	312.720113673569	0.13484381004282	0.383730457106818	0.431784790731017	TTCTCTCTGCCTTCTCTACTGTTCTTTGTCCTGCCATGTGTTTGCAAACCATTCTCATGACCTTCTGCCTGTGCGGCATATTTGTAGTGGGGCCAGATTGTACATACGCCACTGACATTTTCATCTGACCTCCTAAACTCAGCCTTTGAGCCCCTTCTTTTCTTTGGGTTTTCCTAACGAAGTCTTGTTGAAAGGAATAT	8.44680138515189e-19	0.37824436850326704	0.73740845646797	1.7634127539368894e-19	0.195357096308409	0.576897401409938
1.20693662048069	1:90302027:A:G:R:wC	0.0468312784465519	42	-0.312949226178552	1	GTEx	330.177373841756	328.113901273531	330.177373841756	GTEX	762.988824750768	339.142385796977	266.796908690179	0.138857431114681	0.32532588838202803	0.460942283522221	TTCTCTCTGCCTTCTCTACTGTTCTTTGTCCTGCCATGTGTTTGCAAACCATTCTCATGACCTTCTGCCTGTGCGGCATATTTGTAGTGGGGCCAGATTATACATACGCCACTGACATTTTCATCTGACCTCCTAAACTCAGCCTTTGAGCCCCTTCTTTTCTTTGGGTTTTCCTAACGAAGTCTTGTTGAAAGGAATAT	1.6579687398561603e-17	0.9458050369756807	0.6734243596084211	3.563889936330989e-18	0.885538455333494	0.497179904448521
0.836588810234665	1:113564178:T:G:R:wC	1.86847974709418	41	0.33898448378821394	1	GTEx	313.066786098759	195.695670321293	216.53978878159802	GTEX	559.3795106136071	714.7693544039598	274.319766955071	0.101631865104779	0.229794076757383	0.226330698353732	TTCTCTCCAACAGTGTGTTTTTATTTCTTTCATCTACCTGTCCAGTAATCATTTTAAAAAAGAAAATAGCATTAGTTACTGCCTGTGTGATGTGGCCCCTGCTTATCTGCACTCTCCCTCCTGTTTACTGTTCCAGCCACCTCAGCTTTTTCTCTGTTCCTCTAGCATGGCAAGCTTATTCCTGCCTCATGACTCTTTCG	8.16519192017225e-16	2.90884269847093e-15	0.213794298407404	1.84790700680224e-16	4.25394959142989e-16	0.134200879706397
1.3544321064865903	1:120156615:A:AAC:R:wC	2.22083998315416	41	0.146372137176227	1	GTEx	133.23900544173	93.0292164120937	87.768950711887	GTEX	340.697228663959	433.84480320528604	96.7939714545882	0.16644141517717098	0.218312011047852	0.350178786591078	TTCTCTCCAAACTAGTCTCACCATGTCACGCCCTTTCTTAAAACCAACCACGAGGGGGAGCCCCAGGACTGTCAGGGTGAGCCTGTGAGCCTTAGCATAACAGAGGGCCTCTGAAGACCTGAGCCCTGCCTGACACTCCAGACTAATTCTCATCAATCCCTGCCCTATCCCCAGATTCTCCTACTTTGTGCCTCAACA	1.7645103184956e-15	2.1332898620134997e-23	0.761310023465939	4.0322141862947005e-16	2.6231406474572003e-24	0.675952536622712
1.28451400208731	4:77196500:C:T:R:wC	-0.384441327788737	41	1.6110973865730198	4	GTEx	141.649127681096	99.3486753429112	128.741849964293	GTEX	344.95142628082704	76.1833353593498	392.904291668652	0.128922801616669	0.532609693388582	0.207266166061261	TTCTCGCTGCCTGGAGTGCCCCTCCTCTCCATGTCCATAGGTTCTATCTTCCTTTAGACACAGGAAGTATGCTGATTTTTCCATGGAGCTCTTCTAGGTCGCTTGGTTGACATTAATTTGTTCTTACTTCTAATCTCTCACAGCAATCTGTGCCTCTATTTTATATATCTTTCTTTGCCGTCTATATTAATTCATCAATT	1.1545254663821e-22	0.674975385346256	4.99375200884221e-14	2.20315410652589e-23	0.470413234235954	7.65977119275855e-15
-0.0332473675142727	2:54951453:G:C:R:wC	-0.206467743717246	42	0.4809146150332029	2	GTEx	342.59311941225104	339.320180349879	342.59311941225104	GTEX	335.357651911072	294.011754909934	479.728995482031	0.19070867197544694	0.280820923002074	0.340827708872162	TTCTCGGTGAAGAGAAGGTTCACGGAGGATATGATTATTAAACACACACATGAAAACTAATTGGAGCATCTAAAAAATGACCATTGCATATTCGCCCTCGCTTATTAGGGAAACAGCAAGCGTTCCTTCAAATCGCATCAGCAACTGCCAGGCAGCAGCATTTACGCATATTTCATATCATTAAGGAGATGGAACTGGAG	0.904368200307798	0.668048425300636	0.302067801336714	0.8616014889625941	0.462199915946219	0.158238802307594
0.0154846968733316	5:131721204:T:C:A:wR:Alt_5-131721174-R	-0.162851836958791	42	0.36836537580595896	5	GTEx	1742.0624627316904	2010.5231550670105	1742.0624627316904	GTEX	1761.10446177554	1795.8876393112305	2246.84303306692	0.103333634495603	0.152336340880769	0.195259657142315	TTCTCTACGTTAGGAGTGTGCATATTTTATGCATTTGGCTACATGGTGCTGCCACTGTTTGCTTACTTCATCCGAGACTGGCGGATGCTGCTGGTGGCGCTGACGATGCCGGGGGTGCTATGCGTGGCACTCTGGTGGTGAGTGTGACCCTGTGCCCCATGTGCCCACTGGCAGGATGATTTCTGTCTGGCCTTCACTAG	0.918377913584666	0.492229438124568	0.137808319343492	0.8808818017877471	0.28505698430959303	0.0592220702441468
0.047678616577272015	10:60059983:G:A:R:wC	0.0925169873290284	42	0.577283837223458	10	GTEx	500.24786141858704	378.625866362102	500.24786141858704	GTEX	516.444702954313	403.482353963547	746.2662353874609	0.163206321918408	0.28299316110121897	0.27490793545450704	TTCTCTACCCTTACTCTTTTAAGTTTATGGGTTTTTTTTTTCCTGCTGGGTAAGAAGGATTCCATATATTCATAATTCCGCACTCGGATGAAATGAAGAGTCAACTTTCTATGGTATATCTCTGTGTATTTATATATTTGTAGTATTTATGATGTCTTACAAATACCAACTGCAAGCTAAAAAGTCACTTTACAGATAGA	0.8359879887392171	0.8683918053924928	0.0898588742779357	0.77018182506723	0.74372608687156	0.0357361461984877
-0.25450498912973496	10:60059983:G:A:A:wC	-0.0659314156901774	42	0.137453916396529	10	GTEx	389.578930899783	283.41590309924703	389.578930899783	GTEX	326.17172379589	270.514141179473	427.628721419376	0.201719112677338	0.40739665442888295	0.3824006216426	TTCTCTACCCTTACTCTTTTAAGTTTATGGGTTTTTTTTTTCCTGCTGGGTAAGAAGGATTCCATATATTCATAATTCCGCACTCGGATGAAATGAAGAATCAACTTTCTATGGTATATCTCTGTGTATTTATATATTTGTAGTATTTATGATGTCTTACAAATACCAACTGCAAGCTAAAAAGTCACTTTACAGATAGA	0.299608117081144	0.938571771437228	0.8381923089471109	0.20706392241627206	0.87143505940622	0.7192584506064379
0.117264523497247	16:62217843:T:C:R:wC	0.22138258624194	42	0.619265527369532	16	GTEx	2097.6611918516896	1626.0961640493301	2097.6611918516896	GTEX	2273.77562854205	1896.02550054041	3220.60812869598	0.0987510769070215	0.153570696055719	0.134401248726267	TTCTCTAATAAGTTTCTGAATTGCTTTTTTTGTGTTATCCTGGAGATTACTGAGTTTCTTTAAAGGTGCTATTTTGAATTCTTGGTCAGAGAGACCATATATTGCTGTCTTGTTAGAGTTAGTCACTTGTTTCTTGCCTTTTGGATTTGGCAAGGCTATGGTTCCCAGTTTGCTGTTTTTTTGTGTGTGTATGTATGTAT	0.332509963748532	0.310937801684839	1.7755134553438102e-05	0.235039958914902	0.149424308692553	4.073675963916101e-06
0.0790625414944109	16:62217843:T:C:A:wC	0.22319458371106696	42	0.13262713376478802	16	GTEx	2104.2861357467	1767.1881374857196	2104.2861357467	GTEX	2221.24470867822	2063.2698280056798	2304.3997633977397	0.113716927984476	0.13481631646333694	0.163797777828578	TTCTCTAATAAGTTTCTGAATTGCTTTTTTTGTGTTATCCTGGAGATTACTGAGTTTCTTTAAAGGTGCTATTTTGAATTCTTGGTCAGAGAGACCATACATTGCTGTCTTGTTAGAGTTAGTCACTTGTTTCTTGCCTTTTGGATTTGGCAAGGCTATGGTTCCCAGTTTGCTGTTTTTTTGTGTGTGTATGTATGTAT	0.594517620935896	0.22445916124787305	0.602699107064397	0.486893974074237	0.0978138382539637	0.41811236162325
0.139577205921862	19:20815406:T:G:R:wC	0.372978876517741	41	0.191138010063228	19	GTEx	377.66843764851797	286.441730726662	338.880907567137	GTEX	416.185048185061	370.697750180635	386.33601592062	0.12242816025904	0.34985508381070696	0.202206352703584	TTCTCTAAACTTCTCTTCTCGCTTCATTTCATTCATTTCATTTTCCATCGCTGATACCCTTTCTTCCAGTTGATCGCATCGGCTACAGAGGCTTCTGCATTCGTCACATAGCTCTCGTGCCTTGGTTTTCAGCTCCATCAGGTCCTTTAAGAACTTCTCTGCATTGGTTATTCTAGTTATCTATTCGTCTAATTTTTTTT	0.323119320593101	0.4936838039745	0.457297959477881	0.254255324712432	0.286380543372058	0.34452506102525604
-0.0187722214761965	19:20815406:T:G:A:wC	0.5579311870342379	41	0.209774821802552	19	GTEx	646.039565008464	421.071679544006	502.191763033141	GTEX	637.361908380273	619.970013781327	580.769800216743	0.105576683862964	0.194891566495263	0.148957304063452	TTCTCTAAACTTCTCTTCTCGCTTCATTTCATTCATTTCATTTTCCATCGCTGATACCCTTTCTTCCAGTTGATCGCATCGGCTACAGAGGCTTCTGCAGTCGTCACATAGCTCTCGTGCCTTGGTTTTCAGCTCCATCAGGTCCTTTAAGAACTTCTCTGCATTGGTTATTCTAGTTATCTATTCGTCTAATTTTTTTT	0.889959037433538	0.0143687449992101	0.245893932395072	0.858874936208023	0.00419945376843702	0.15904573205937805
0.34458971356077595	1:186284806:T:G:R:wC	0.701690338260197	41	-0.25882144073482	1	GTEx	374.21694798497595	206.187126928001	275.57593040491	GTEX	475.113763634128	335.039346698672	230.02711409791402	0.11781060732844	0.28629762390926	0.236825214783452	TTCTCGTTTCTGTCCATTATTCATTTTTAATCTCTTCTGTATGCAGCAGCCAAACTGATCAGATCATGTCATGTCATTATTCTGTGTGAAGCCCTCCAATAGCTTCTGGTATCCATGACAGCCAAGGCAATTACAATGATCTACTCGATCTATCCTCTCCCGCCTCTTAACATATCTCCTGCTACTCTCTGTTCTCACTC	0.006564550828351471	0.0437378496844091	0.381950119255068	0.00344515541176593	0.0142494707574981	0.27444667599473604
0.3521909018635371	1:186284806:T:G:A:wC	1.0116616626264	41	-0.362275772526076	1	GTEx	175.53982546401798	133.243168271912	207.669475564642	GTEX	223.281144365502	268.782034926721	162.03502109109502	0.184120778785588	0.305088503556558	0.348997226193939	TTCTCGTTTCTGTCCATTATTCATTTTTAATCTCTTCTGTATGCAGCAGCCAAACTGATCAGATCATGTCATGTCATTATTCTGTGTGAAGCCCTCCAAGAGCTTCTGGTATCCATGACAGCCAAGGCAATTACAATGATCTACTCGATCTATCCTCTCCCGCCTCTTAACATATCTCCTGCTACTCTCTGTTCTCACTC	0.0845077570081531	0.0034496669263250897	0.409122264629588	0.0557704086425584	0.000913284838122932	0.29924784230838203
-0.13846615956276098	11:7682684:T:C:R:wC	-0.0413580158300778	42	0.19275939909445006	11	GTEx	1560.8319855939096	1496.1875482406501	1560.8319855939096	GTEX	1417.5037706053	1454.46401174087	1781.3165312822698	0.11684315321331	0.189390785870196	0.192566631928022	TTCTCGTTGGTTTCAAAGAACATCTTTATTTCTGCCTTCATTTCGTTATGTTCCAAGTAGTCATTCAGGAGCAGGTTGTTCAGTTTCCATGCAGTCGGGTGGTTTTGAGTGAGATTCTTAATCCTGAGTTCTAGTTTGATTGCACTGTGGTCTGAGAGATAGTTTGTTATAATTTCTGTTCTTTTACATTTGCTGAGGAG	0.333647050923882	0.915587672994117	0.500159053111291	0.235993682843237	0.827137753136665	0.316826304923197
0.0480513280355777	11:7682684:T:C:A:wC	-0.11520795572034402	42	0.4315233076422679	11	GTEx	1246.12206345196	1254.75392124985	1246.12206345196	GTEX	1287.61632301713	1158.22479313381	1681.1534336047305	0.11589604765158197	0.17263911460407	0.196847690155693	TTCTCGTTGGTTTCAAAGAACATCTTTATTTCTGCCTTCATTTCGTTATGTTCCAAGTAGTCATTCAGGAGCAGGTTGTTCAGTTTCCATGCAGTCGGGCGGTTTTGAGTGAGATTCTTAATCCTGAGTTCTAGTTTGATTGCACTGTGGTCTGAGAGATAGTTTGTTATAATTTCTGTTCTTTTACATTTGCTGAGGAG	0.762873062168811	0.7031333795204828	0.073616286264182	0.678429525646157	0.5045587955355809	0.028367341333732005
0.302990172219201	16:30118232:G:A:R:wC	0.0465466227705645	41	-0.0129320936337707	16	GTEx	1862.4004106849106	1429.1506112399	1421.4108302063598	GTEX	2298.49804528326	1476.0042646488198	1409.19748019685	0.0783211224877832	0.131075311467706	0.104933327321807	TTCTCGTGCTTGAGCCTCCCAAGTAGAGCTGGGATTACAGGCATGCGCCACCATACCCGGATAATGTTTACATTTTTAGTAGAGATGGGGTTTCACAATGTTGGCCAGGCTGGTCTCGAACTCCTGACCTTAGTTGATCCGCTGGCCTTGGCCTCCCAAAGTGCTGGGATTGCAGGCATGAGCCACTGCACCCTGCCTCT	0.00025494020376040096	0.855711408701967	0.933631017797523	0.00010947879104729399	0.7225045053643779	0.901916218648482
0.458899841956757	16:30118232:G:A:A:wC	0.8886060833840379	41	-0.432288093752794	16	GTEx	2315.52300943335	1643.1678615975104	1837.344480272	GTEX	3182.56148516768	3042.9376893251	1362.01475561362	0.0613279249078935	0.142653911198382	0.110917365653473	TTCTCGTGCTTGAGCCTCCCAAGTAGAGCTGGGATTACAGGCATGCGCCACCATACCCGGATAATGTTTACATTTTTAGTAGAGATGGGGTTTCACAATATTGGCCAGGCTGGTCTCGAACTCCTGACCTTAGTTGATCCGCTGGCCTTGGCCTCCCAAAGTGCTGGGATTGCAGGCATGAGCCACTGCACCCTGCCTCT	2.96238662171156e-13	2.65476124963612e-09	0.000320548052880636	7.27985105146155e-14	4.691095905094222e-10	9.72354633556708e-05
-0.605292749834105	2:54951453:G:C:A:wC	-0.000270370684060697	42	-0.0289826475978282	2	GTEx	347.434117077538	301.615993935936	347.434117077538	GTEX	228.70085739293097	301.612666133924	340.631952782179	0.212387037995297	0.286433311455934	0.39159543142399	TTCTCGGTGAAGAGAAGGTTCACGGAGGATATGATTATTAAACACACACATGAAAACTAATTGGAGCATCTAAAAAATGACCATTGCATATTCGCCCTCCCTTATTAGGGAAACAGCAAGCGTTCCTTCAAATCGCATCAGCAACTGCCAGGCAGCAGCATTTACGCATATTTCATATCATTAAGGAGATGGAACTGGAG	0.00963019297933593	0.9996627441115308	0.9704365263127388	0.0043725901114588794	0.999246859377582	0.941001067402018
1.28689842435405	1:120156615:A:AAC:A:wC	2.1101078339655	41	0.9985002399587593	1	GTEx	168.44553020045	124.94364269353399	87.9843286261907	GTEX	411.584511434595	539.467227276863	175.241720300657	0.125344248705755	0.21742283882578306	0.254163165172633	TTCTCTCCAAACTAGTCTCACCATGTCACGCCCTTTCTTAAAACCAACCACGAGGGGGAGCCCCAGGACTGTCAGGGTGAGCCTGTGAGCCTTAGCATAACACAGAGGGCCTCTGAAGACCTGAGCCCTGCCTGACACTCCAGACTAATTCTCATCAATCCCTGCCCTATCCCCAGATTCTCCTACTTTGTGCCTCAACA	5.350654732890218e-24	2.2456049527901694e-21	0.000283849351824845	9.93329836349704e-25	2.86828042419916e-22	8.54490478165675e-05
0.349575809033129	9:75508937:C:A:R:wC	-0.17021572700154994	42	0.963239464664183	9	GTEx	341.923168126785	136.05269497345	341.923168126785	GTEX	435.07580714063795	120.814976865607	667.599096019357	0.174290489898365	0.5093572292404079	0.284777419008505	TTCTCGGTATTTTTTCCACAGTATTTTGACTCTGCAATGACTGTTAAATAAATATATTTTTATTTTTATATATCTAAATTAGCAATTTTACCTTTGTAGCTAAATTATTAATACACTGTTTTTACAGATGAATGAAACTAATTTGCATTGAGGATTTATAAAAGCTATCATTTAGAGCTTTTCCTTTTTAGACAAAAGGG	0.0802936703109405	0.8650927527968421	0.0025364856693348608	0.0448874239683341	0.738245619129134	0.000718477886364521
0.5559437835659289	9:75508937:C:A:A:wC	0.245798695261682	42	0.9841119649868588	9	GTEx	489.4429728939109	221.09674397535701	489.4429728939109	GTEX	718.601944465051	262.209269399871	966.958057270068	0.144249247956772	0.273579548386282	0.247971524566703	TTCTCGGTATTTTTTCCACAGTATTTTGACTCTGCAATGACTGTTAAATAAATATATTTTTATTTTTATATATCTAAATTAGCAATTTTACCTTTGTAGATAAATTATTAATACACTGTTTTTACAGATGAATGAAACTAATTTGCATTGAGGATTTATAAAAGCTATCATTTAGAGCTTTTCCTTTTTAGACAAAAGGG	0.00031095453381404197	0.5821479696631611	0.000284063053876754	0.00011617995349436799	0.368943450109868	7.228122951856242e-05
-0.0493013703717622	12:132936246:G:A:R:wC	-0.44180961885042	41	0.00558396566203582	12	GTEx	195.30654113714198	126.608808085348	115.878244702655	GTEX	188.88732873190497	93.2876100567363	116.06852785109301	0.18572510255185296	0.520455912422259	0.3940754396888971	TTCTCGGCCCAGTGTGCTCAGGCTTCACTGTCATGGGTGGACGTGGGCCCTGTGCAGCCTCACACTCAGCTGCCCTCACCCTAAGCCCCCTCTGTCCTCGAGGGACCCCCAACAGTCCTAGCGGCCTCTGCAGCTTTGGGAATAAAGGCCTGCCCTCGCCTGTATCCATGAAGCCCCTGCCACATCTGCGGCTCACAGCC	0.8339357891058711	0.6082491123926921	0.992615952119481	0.79066016058625	0.3959427183259721	0.9886945227938
-0.0351796354658236	12:132936246:G:A:A:wC	0.108385684691199	41	-0.23715985789060895	12	GTEx	250.84731353047002	165.818717289736	216.5271154213	GTEX	244.638915014722	178.711903777463	183.455661061154	0.17182803658496695	0.451469602200805	0.260367411060538	TTCTCGGCCCAGTGTGCTCAGGCTTCACTGTCATGGGTGGACGTGGGCCCTGTGCAGCCTCACACTCAGCTGCCCTCACCCTAAGCCCCCTCTGTCCTCAAGGGACCCCCAACAGTCCTAGCGGCCTCTGCAGCTTTGGGAATAAAGGCCTGCCCTCGCCTGTATCCATGAAGCCCCTGCCACATCTGCGGCTCACAGCC	0.8726278121665029	0.906558132450035	0.475843388644527	0.8377772528207672	0.810273625783573	0.3623659099135301
-0.0516506106022622	21:45152500:G:A:R:wC	-0.046708971108752	41	0.41741083042113497	21	GTEx	1869.5893206949106	1103.72562277619	1283.7732570174699	GTEX	1803.90231397512	1068.34099311939	1714.76979029356	0.0641083872872252	0.16178615753855402	0.0979659678146493	TTCTCGGATACGTTTGCCAGCCCCAAAGGATTAATTATCTACACACCCAGAAGCAGTGGAGCAGAATATTTTGGCAGGATTTTCAGGATTTGTGTCATCGTTGCTTAATATCTGTTTCTTCACAGTCGGTTAGAATTTTAAAGGATTTGAAATACTGCAAGCTATCTGTGTATAGAGGCTGTGGATTCGGGCTGGTACAT	0.496424453453096	0.8854658998891399	7.33672577071622e-05	0.420429497338163	0.772804778022384	2.03720325458785e-05
-0.097716350742635	21:45152500:G:A:A:wC	0.195261374447874	41	0.18606668716027105	21	GTEx	1368.76229049152	838.201809055747	1020.77384697263	GTEX	1279.95394307757	960.221214319664	1161.82145747753	0.0818054709059413	0.202979892629027	0.117208594458135	TTCTCGGATACGTTTGCCAGCCCCAAAGGATTAATTATCTACACACCCAGAAGCAGTGGAGCAGAATATTTTGGCAGGATTTTCAGGATTTGTGTCATCATTGCTTAATATCTGTTTCTTCACAGTCGGTTAGAATTTTAAAGGATTTGAAATACTGCAAGCTATCTGTGTATAGAGGCTGTGGATTCGGGCTGGTACAT	0.29877652396707105	0.548733530479555	0.18451583457268694	0.232283799131654	0.336062676317927	0.112403224693509
0.556736305980078	21:42541202:A:T:A:wC	-0.102935812215653	41	0.622188341008401	21	GTEx	513.8107308506491	412.90991673118896	360.64568960493597	GTEX	756.7214191890221	384.277479920262	554.861741820792	0.0906838726426335	0.321575613219413	0.192931311927642	TTCTCGGAGTTGGTTTGTCAGCTGTGTCCTCGCTCATCCGGCGGCCCTGCCCCTCTGCACGGAGCGATGCATCTACACGCGGGTGTGCAGAGTGTGAAATGCATTCCAGCTACCGGGAAAAAAACAGGGGCTGAGTGAGGTGTCCGGGGACCAAGTGGTATCCCGATTACAACACAAAAATAAAATCAAACAGCTTTCCT	2.8310785263392e-09	0.8714106406277191	0.00346086749131901	8.288126454403021e-10	0.7488938022957371	0.00126007203043617
1.3314766621848	21:42541202:A:T:R:wC	0.9666853070698532	41	0.177818773030383	21	GTEx	44.8210206459319	29.6954517003517	35.1029853527438	GTEX	112.83481608962	58.139274888878795	39.737740599856295	0.22169204204694604	0.604538986752605	0.5382576754999461	TTCTCGGAGTTGGTTTGTCAGCTGTGTCCTCGCTCATCCGGCGGCCCTGCCCCTCTGCACGGAGCGATGCATCTACACGCGGGTGTGCAGAGTGTGAAAAGCATTCCAGCTACCGGGAAAAAAACAGGGGCTGAGTGAGGTGTCCGGGGACCAAGTGGTATCCCGATTACAACACAAAAATAAAATCAAACAGCTTTCCT	6.374153008398311e-09	0.245598949423518	0.813862758299476	1.90186555229917e-09	0.109810507446425	0.741128007619821
1.34583311662763	9:75192049:C:T:A:wC	1.04464249810447	42	1.5939344331368	9	GTEx	1202.00996720427	1129.9820920301402	1202.00996720427	GTEX	3055.4413878946093	2330.28841751974	3631.149410546961	0.0875479196510298	0.11813594371014	0.138055712401642	TTCTCGGAAATGTTTGCTATTTTTTTTTAATGAAGCTACAGCATACAATTTAAGGATAAATAATGTACTTACTCTGCAGCTATTGTTTCAAGTCAAATCTGCTGATTACTCCTCCAAAATTCTTTTCTTAATAAAATCTCTGACCCTTTCCTCTTCCTGTTAGAACTTCTGGAGCTACCATTGTTCCTCCTCTTGGGCTG	1.9146594462978693e-52	6.80032099846057e-18	7.31333094007875e-30	2.502005288264769e-53	9.34201851966219e-19	7.770784735453441e-31
1.14913939023092	9:75192049:C:T:R:wC	0.76835676653171	42	1.4781064207811898	9	GTEx	850.6667874109979	747.8159089573918	850.6667874109979	GTEX	1885.96280164374	1273.02367695242	2371.7157815042	0.117015208609093	0.142408709626259	0.159112552098371	TTCTCGGAAATGTTTGCTATTTTTTTTTAATGAAGCTACAGCATACAATTTAAGGATAAATAATGTACTTACTCTGCAGCTATTGTTTCAAGTCAAATCCGCTGATTACTCCTCCAAAATTCTTTTCTTAATAAAATCTCTGACCCTTTCCTCTTCCTGTTAGAACTTCTGGAGCTACCATTGTTCCTCCTCTTGGGCTG	4.702959901294889e-22	3.5208513759522203e-07	1.1850399169622e-19	9.195262541696848e-23	6.83581900551807e-08	1.54737095836685e-20
0.52944378588796	4:77196500:C:T:A:wC	-0.170448405531807	41	1.13787962663471	4	GTEx	313.150306567133	183.9626178029	217.198149957105	GTEX	451.780411654947	163.300943523366	476.601141597706	0.137103858068054	0.42044167137119504	0.220654835703585	TTCTCGCTGCCTGGAGTGCCCCTCCTCTCCATGTCCATAGGTTCTATCTTCCTTTAGACACAGGAAGTATGCTGATTTTTCCATGGAGCTCTTCTAGGTTGCTTGGTTGACATTAATTTGTTCTTACTTCTAATCTCTCACAGCAATCTGTGCCTCTATTTTATATATCTTTCTTTGCCGTCTATATTAATTCATCAATT	0.000261930637066311	0.832866075871367	1.09348752451179e-06	0.000112635022904545	0.685181147726647	2.5116472742457397e-07
-0.0701712915517392	5:131721204:T:C:R:wR:Alt_5-131721174-R	-0.235054388454163	42	0.269468476505741	5	GTEx	1319.34973271848	1424.2028553609698	1319.34973271848	GTEX	1256.12182242304	1210.4960812099198	1588.58804280378	0.124959859131397	0.181054533476963	0.206844540276773	TTCTCTACGTTAGGAGTGTGCATATTTTATGCATTTGGCTACATGGTGCTGCCACTGTTTGCTTACTTCATCCGAGACTGGCGGATGCTGCTGGTGGCGCTGACGATGCCGGGGGTGCTATGCGTGGCACTCTGGTGGTGAGTGTGACCTTGTGCCCCATGTGCCCACTGGCAGGATGATTTCTGTCTGGCCTTCACTAG	0.674490301066814	0.37662047742772	0.34995988991128696	0.574422204099392	0.194200795932053	0.192657233780832
-0.0610518305542657	5:131721204:T:C:A:wR:Alt_5-131721174-A	-0.125960884244031	42	0.514854235236351	5	GTEx	966.63316339314	1007.1388261424303	966.63316339314	GTEX	925.399315724861	923.1675086930859	1379.99603902957	0.143860569269264	0.161187666340837	0.18295073699553505	TTCTCTACGTTAGGAGTGTGCATATTTTATGCATTTGGCTACATGGTGCTGCCACTGTTTGCTTACTTCATCCGAGACTGGCGGATGCTGCTGGTGGCGCTGACGATGCCGGGGGTGCTGTGCGTGGCACTCTGGTGGTGAGTGTGACCCTGTGCCCCATGTGCCCACTGGCAGGATGATTTCTGTCTGGCCTTCACTAG	0.7570627640813079	0.6437669795609611	0.0151852577562637	0.6712872739791421	0.434535019555988	0.00489035589407224
0.00346110823772804	5:131721204:T:C:R:wR:Alt_5-131721174-A	0.0304627865100709	42	0.4035173800232371	5	GTEx	1426.60454309045	1451.8271001252099	1426.60454309045	GTEX	1431.14935271082	1483.4974742794598	1887.16364105221	0.116580232810128	0.150164392350558	0.19392577162402	TTCTCTACGTTAGGAGTGTGCATATTTTATGCATTTGGCTACATGGTGCTGCCACTGTTTGCTTACTTCATCCGAGACTGGCGGATGCTGCTGGTGGCGCTGACGATGCCGGGGGTGCTGTGCGTGGCACTCTGGTGGTGAGTGTGACCTTGTGCCCCATGTGCCCACTGGCAGGATGATTTCTGTCTGGCCTTCACTAG	0.9847049606045029	0.922019157418993	0.0935297973129569	0.976315374121625	0.8392421803139419	0.0374538053870031
0.317977751775726	10:105949689:G:T:R:wC	3.22190391279572	42	2.08985728363973	10	GTEx	432.404433214516	359.436072081991	432.404433214516	GTEX	538.962539107051	3355.92758311829	1839.8599779569895	0.23107609778504	0.16317215921248002	0.234264784635901	TTCTCTACTAAAAAACAAAACAAAACAAAACAAACAAACAAACAAACAAAAAAAGGCCAGGCGTGGTGGCTCACGCCTGTAATCCCAGCACTTTGGGAGGCCAAGGCGGGCGGATCATGAGGTCAGGAGATCGAGACCATCCTGGCTAACATGGTGAAACCCCGTTTCTACTAACAAATACAAAAAATTAGCCTGGCGCG	0.252732090415609	1.3522540484220999e-85	3.41143350256802e-18	0.168798802400836	8.781989513589924e-87	4.62432680591434e-19
-0.0583941586509928	5:140257591:C:T:A:wC	0.5619782170083211	41	0.410237019844144	5	GTEx	470.043286010437	117.675310674677	292.474672036829	GTEX	451.214432340145	173.95397439742595	388.0322648178569	0.134936272718839	0.362798926245973	0.19866849333478	TTCTCTCATTTTTCTTTATGATTCTATCCTTTAAACTATCGAATGTCTCATCTTTCTTGGTCATTCTTACTCATTTTGAACTTTTATGTATTTGTCTAATATTAATGAAGGAAATATGTAGGTACAATGGAGGCCATGGAGCACCACACTTAATATTTTTCTTTTTCTATAATATTTTATATGACTGATGAACCTTGAAA	0.725875794966353	0.26536501863643	0.0747664472325445	0.66519378092408	0.121379944152617	0.0389293916549062
0.6781859260537889	5:140257591:C:T:R:wC	0.3153195382983269	41	0.568810308086116	5	GTEx	361.212343656748	144.573565666646	338.016058199125	GTEX	578.5620363119921	180.016879990946	501.0253186229191	0.108069537462024	0.3813425065014221	0.17957516255590195	TTCTCTCATTTTTCTTTATGATTCTATCCTTTAAACTATCGAATGTCTCATCTTTCTTGGTCATTCTTACTCATTTTGAACTTTTATGTATTTGTCTAACATTAATGAAGGAAATATGTAGGTACAATGGAGGCCATGGAGCACCACACTTAATATTTTTCTTTTTCTATAATATTTTATATGACTGATGAACCTTGAAA	1.2144532723199099e-09	0.619771823615567	0.00415315168863874	3.48604863687916e-10	0.408312443584156	0.00153738099574876
-0.0994514740136541	17:34150425:C:T:A:wC	0.6383969619334461	42	0.372987611638384	17	GTEx	669.260266731202	634.1859578068891	669.260266731202	GTEX	624.655836080475	987.2546589528348	867.039546041801	0.13897138429176506	0.17104547216184002	0.269972948257792	TTCTCTCAGTTTGAAGATTCAGTTATTCCTTGTCCATGCTCAATTTACATTTAAATGTTTCTGAAGTGAAGAAAGTGGTAACTTTTAAGATTGGGGGGCTGGGCGCAGTGGCTCACGCCTGTAATCCCAGCATTTTGGGAGGCCGAGGTGGGCAGATCACGAGGTCAGGAGATCGAGACCATCCTGGCTAACATGGTGAA	0.582435459729745	0.000773575714886112	0.314764917772213	0.474222589714586	0.000189721951897556	0.1671025353807
0.348495338468218	17:34150425:C:T:R:wC	0.983859030305279	42	1.53137107235788	17	GTEx	704.352767051104	699.7260243712691	704.352767051104	GTEX	896.427956788129	1384.03472857097	2037.69494835032	0.13854732299377698	0.141136181556753	0.207676444165064	TTCTCTCAGTTTGAAGATTCAGTTATTCCTTGTCCATGCTCAATTTACATTTAAATGTTTCTGAAGTGAAGAAAGTGGTAACTTTTAAGATTGGGGGGCCGGGCGCAGTGGCTCACGCCTGTAATCCCAGCATTTTGGGAGGCCGAGGTGGGCAGATCACGAGGTCAGGAGATCGAGACCATCCTGGCTAACATGGTGAA	0.0242622689912949	1.92667291654779e-11	1.0349274422024901e-12	0.0118913464520648	3.1471644197851402e-12	1.65792914477801e-13
0.0116933729308469	16:82895390:C:T:A:wC	-0.216428647156957	42	-0.467436212409673	16	GTEx	158.294374066294	158.20379671581802	158.294374066294	GTEX	159.752484836366	136.059825127108	113.956775974401	0.308692072415839	0.4090831645727979	0.8552532142929259	TTCTCTCAGTTGTTCTGAAGCCTTTTATTTGCTTCACATCTGAATCACTCTTTATTCTACTCTCCTTTCCACTAACTGGACTTGCTTTTGTCTTAAAAATGCCATTTTTCAACAATATGCTGGGACCAAAACATAGCATTCAGCTATTTCTTCTAACGTAACCAGTGGGCTCTTCACTGCATCTTTCAGAGAGTGATGCA	0.980351350405937	0.77349677226919	0.743404895418324	0.969783056506648	0.596765340762431	0.584689881910571
-0.0398880661370353	16:82895390:C:T:R:wC	-0.124900914762595	42	0.21765850556900695	16	GTEx	221.82154233867803	196.167230531685	221.82154233867803	GTEX	215.594231905019	179.642773467996	258.180696952856	0.22014345402312305	0.357582598071822	0.383903693521767	TTCTCTCAGTTGTTCTGAAGCCTTTTATTTGCTTCACATCTGAATCACTCTTTATTCTACTCTCCTTTCCACTAACTGGACTTGCTTTTGTCTTAAAAACGCCATTTTTCAACAATATGCTGGGACCAAAACATAGCATTCAGCTATTTCTTCTAACGTAACCAGTGGGCTCTTCACTGCATCTTTCAGAGAGTGATGCA	0.9005227114281659	0.8582965404658459	0.7326079008699541	0.856217467684556	0.726869738673637	0.57074053082848
-0.4341632476086839	12:25193775:A:G:A:wC:Alt_12-25193778-A	-0.472133724831505	42	-0.70138408104442	12	GTEx	228.797498197256	236.413993051121	228.797498197256	GTEX	169.22008549289401	170.631255883406	140.45445280909	0.33873192175060696	0.4341735807031311	0.5855497626506689	TTCTCTCAGAAGCCTTGGTGAGGAAACAAGTCTTGATTCGTACGACATCCGTCAGGATGTCCGCTCTTTGCCTGGCTTCCACCCCTTCCCCAACCCCAGGTGCTAAGCAATTATAGGAAATAAGACAGAAATCTCTGCCTCTATGAAACTAACATCTAGTAAAGGATGCAAATAACAAACAAATAAACATATAATGTCAG	0.291066884271867	0.4826669361178621	0.399732700902375	0.199936981994668	0.27684646486997305	0.230986524570676
0.188608687725817	12:25193775:A:G:A:wC,12:25193775:A:G:A:wC:Alt_12-25193778-R	-0.6545937162133629	42	0.0736079904859696	12	GTEx	195.500775695075	224.603509211295	195.500775695075	GTEX	223.274284618992	142.483635448495	206.451440866245	0.24154930527581	0.4578219927847511	0.451631436334294	TTCTCTCAGAAGCCTTGGTGAGGAAACAAGTCTTGATTCGTACGACATCCGTCAGGATGTCCGCTCTTTGCCTGGCTTCCACCCCTTCCCCAACCCCAGGTGATAAGCAATTATAGGAAATAAGACAGAAATCTCTGCCTCTATGAAACTAACATCTAGTAAAGGATGCAAATAACAAACAAATAAACATATAATGTCAG	0.5446837903270729	0.31603234354842497	0.93171766339261	0.434903111167882	0.152774535123235	0.8705322658573441
-0.509497120944313	12:25193775:A:G:R:wC:Alt_12-25193778-A	-0.265083450667605	42	-0.0642703829166386	12	GTEx	152.93978742898	136.072714588192	152.93978742898	GTEX	107.835328726718	113.05601742031601	146.231956819707	0.376591625836166	0.5796439824054879	0.546978866940618	TTCTCTCAGAAGCCTTGGTGAGGAAACAAGTCTTGATTCGTACGACATCCGTCAGGATGTCCGCTCTTTGCCTGGCTTCCACCCCTTCCCCAACCCCAGATGCTAAGCAATTATAGGAAATAAGACAGAAATCTCTGCCTCTATGAAACTAACATCTAGTAAAGGATGCAAATAACAAACAAATAAACATATAATGTCAG	0.26188768096341897	0.808242662991855	0.951717816236933	0.1760822255788	0.647440232345449	0.906463313754525
-0.37021503362927294	12:25193775:A:G:R:wC,12:25193775:A:G:R:wC:Alt_12-25193778-R	-0.149361885683646	42	-0.629008828851473	12	GTEx	234.110245098591	256.537450894374	234.110245098591	GTEX	181.008026374092	231.166114747287	150.669760861452	0.271992516016985	0.362996509984859	0.626948960698902	TTCTCTCAGAAGCCTTGGTGAGGAAACAAGTCTTGATTCGTACGACATCCGTCAGGATGTCCGCTCTTTGCCTGGCTTCCACCCCTTCCCCAACCCCAGATGATAAGCAATTATAGGAAATAAGACAGAAATCTCTGCCTCTATGAAACTAACATCTAGTAAAGGATGCAAATAACAAACAAATAAACATATAATGTCAG	0.25859662586657	0.83010490717098	0.498930254730656	0.17347509619229404	0.680728516957366	0.31572310914679
0.460732281544795	5:149923209:C:T:A:wC	-0.26629436915154103	41	-0.132602688619134	5	GTEx	1304.4937116981698	839.761099376429	1125.999691446	GTEX	1794.9861822286898	697.946758388846	1026.22186820166	0.0741695658246552	0.189838366903411	0.134281244927763	TTCTCTATTTGCCTTTTTTCTTTCTTTTTAAAAAATGTTTCATGTCAGGTAGGTAATGTGCTGAGATCATAACAAGGTTCGAGGTGGGTACACCTCACATGTGTGTGAACACCCAATCATCACGTGCATGGACTGCAAAGTTTGCCTTTTTAAACCTTGTCCATGTATTACCATTATTTATTATTTTTATGTCAGTGGGT	1.8078164380611301e-09	0.32806352001565897	0.4350427653341461	5.23551267621313e-10	0.160693601589335	0.323397731599947
0.323556747570001	5:149923209:C:T:R:wC	-0.14216633691695998	41	0.00918436810117578	5	GTEx	1810.8247700161896	1025.90904780441	1295.9312558080098	GTEX	2266.1896483166697	929.0969330299921	1303.7359307334698	0.0608106488252204	0.20873714707872	0.120104284681328	TTCTCTATTTGCCTTTTTTCTTTCTTTTTAAAAAATGTTTCATGTCAGGTAGGTAATGTGCTGAGATCATAACAAGGTTCGAGGTGGGTACACCTCACACGTGTGTGAACACCCAATCATCACGTGCATGGACTGCAAAGTTTGCCTTTTTAAACCTTGTCCATGTATTACCATTATTTATTATTTTTATGTCAGTGGGT	3.12095330995131e-07	0.695997196628289	0.959319521142444	1.03354459046511e-07	0.495821960252683	0.939045223977882
2.03865760671446	17:18725527:C:T:A:wC	1.18472070733164	41	2.966850034271649	17	GTEx	1536.70732550677	844.361072470812	1086.41617512744	GTEX	6313.03472293166	1919.6795942165202	8493.77925696694	0.0616990438447196	0.141460412259474	0.090937585587466	TTCTCTATTTGAATATCCCTATACCAATACCCACTAACTTAATTAGTAGAGATTATAATAATTTTTTTTTTTTTTGAGATGGAGTCTCGCTCTGTCGCCTAGGCTGGAGTGCAGTGGCATAATCTCAGCTCACTGCAAGCTCCGCCTCCTGGGCTCATGCCATTCTCCTGCCTCAGCCTCCCAAGTAGCTGGAACTACAG	4.922346655985496e-238	3.8623883217743e-16	8.00667235213422e-232	2.029216576805458e-239	5.52578437351942e-17	1.8060591492817977e-233
2.04851910262959	17:18725527:C:T:R:wC	0.773169312703325	41	3.10225732930591	17	GTEx	745.491081198236	384.42422465535896	554.8906240510548	GTEX	3086.52659487284	656.7032081491079	4765.69393242589	0.0662570478542294	0.19194290188192006	0.0867309933174912	TTCTCTATTTGAATATCCCTATACCAATACCCACTAACTTAATTAGTAGAGATTATAATAATTTTTTTTTTTTTTGAGATGGAGTCTCGCTCTGTCGCCCAGGCTGGAGTGCAGTGGCATAATCTCAGCTCACTGCAAGCTCCGCCTCCTGGGCTCATGCCATTCTCCTGCCTCAGCCTCCCAAGTAGCTGGAACTACAG	1.4668616905909488e-208	0.00024041237156637797	1.787669247019198e-278	6.896056406064464e-210	5.6224308555895606e-05	3.3845498338633655e-280
-0.37168462653693296	2:114587481:T:C:R:wC	-0.8451881169983679	41	-0.8114566367578628	2	GTEx	955.815981173558	598.4852778636119	781.2053735253979	GTEX	738.5821411534689	332.91951923773	445.711443203094	0.112041644270283	0.30218573736205395	0.200098014987179	TTCTCTATTGGCACTACCCCTATAAAGCTTTAATGAGCTCTATTCCACTCCGATCTGGGAAGGGAGAAGTAAGAAAGGGAAGCAGAAATGTAGGTGTCATAAATATGAACAAAGACCCTGGAGTATGAGAAGGCAGCCTCAGCCACCCACCCAACCATCTCTAGTGCAAGAGGCCAATTCACACAGGGGCCACAGCCCAG	0.0018858791229770602	0.0173803270015285	0.000171612667881102	0.00090866181170525	0.00515929485183916	5.0070901479109494e-05
-0.540682783273667	2:114587481:T:C:A:wC	-0.33885130559141496	41	-0.8592320401256791	2	GTEx	1998.51819897483	1398.58356902464	1558.2411207837101	GTEX	1374.20255976889	1105.98826286531	858.288239490499	0.0741677782287289	0.153783563864637	0.174807510613953	TTCTCTATTGGCACTACCCCTATAAAGCTTTAATGAGCTCTATTCCACTCCGATCTGGGAAGGGAGAAGTAAGAAAGGGAAGCAGAAATGTAGGTGTCACAAATATGAACAAAGACCCTGGAGTATGAGAAGGCAGCCTCAGCCACCCACCCAACCATCTCTAGTGCAAGAGGCCAATTCACACAGGGGCCACAGCCCAG	1.23092488899389e-12	0.0782792395359931	3.6816096396033098e-06	3.0996495131982397e-13	0.0275644614099905	8.86448389020916e-07
-0.335066890350581	20:33320571:T:C:R:wC	-0.22713912199813696	42	0.251511139523348	20	GTEx	280.041814916287	282.319609946801	280.041814916287	GTEX	221.63632504177897	241.21820334670105	333.72994550208404	0.23776659142363105	0.324165893643512	0.40321162416388506	TTCTCTATGCCCTATTTAGGCTAAAGTGTCCCTGTGCCCAGCAGGATTCTCACCCTACATGGTATGGAGACAAAGCTGGCACAGATACAACTTGGTTTGTTTGGGACATAAGACACTTGGTCTATTTTTATTTCTACTCCACATGGTGAAATAATCTGTTTGGATTAATAGAACTAAGTTCACCCTTCCTTGTTCATATT	0.24007280859167496	0.6859229984084498	0.702958335284355	0.158768317500176	0.483497803678529	0.532778929783555
-0.11955131750739803	20:33320571:T:C:A:wC	-0.71384824286175	42	0.6669750571660911	20	GTEx	290.466648803148	281.917152902297	290.466648803148	GTEX	267.055232098962	171.824615447985	462.45536744320395	0.26904877062475	0.39629188985368696	0.343930641282481	TTCTCTATGCCCTATTTAGGCTAAAGTGTCCCTGTGCCCAGCAGGATTCTCACCCTACATGGTATGGAGACAAAGCTGGCACAGATACAACTTGGTTTGCTTGGGACATAAGACACTTGGTCTATTTTTATTTCTACTCCACATGGTGAAATAATCTGTTTGGATTAATAGAACTAAGTTCACCCTTCCTTGTTCATATT	0.7449317766842142	0.174873430696184	0.12458292886452198	0.6567909103326279	0.0716525622923798	0.0524682283815205
-0.453757967175254	17:7781084:C:T:A:wC	0.0553884366138276	42	-0.81063506525372	17	GTEx	570.218165367525	349.3927043189289	570.218165367525	GTEX	415.85718695949	362.934257919323	326.017316070622	0.18954043967295006	0.246950244338058	0.36885757637497707	TTCTCTATAATAAATGGTGAGAAGTGGAACTCTGTGTCAAAAAACACTAAGTTTATAAGTATAACACATACTATTAAATTGGCCTTGCTAGTTTTGTGGTATAGTTGTTATAGTTAATAACAGTAATATATGTGACCATCAGTTTCACATATTAGTGTCCTTTAAAACTCTAGGACATCTCATTGACTTAAAACTCATGT	0.032999750925452	0.913190336561539	0.0727125452152782	0.0166661911881435	0.82253176299863	0.0279711160685617
-0.6838740106093549	17:7781084:C:T:R:wC	0.3699870070541621	42	-0.655313999702967	17	GTEx	493.752947176933	271.47982475782396	493.752947176933	GTEX	307.17062244820204	350.835515367507	313.482211967979	0.216655715675054	0.34508481781807804	1.3915644045253102	TTCTCTATAATAAATGGTGAGAAGTGGAACTCTGTGTCAAAAAACACTAAGTTTATAAGTATAACACATACTATTAAATTGGCCTTGCTAGTTTTGTGGCATAGTTGTTATAGTTAATAACAGTAATATATGTGACCATCAGTTTCACATATTAGTGTCCTTTAAAACTCTAGGACATCTCATTGACTTAAAACTCATGT	0.00375660254979076	0.490604529979226	0.7825986159676379	0.0015967427056773301	0.283647042626123	0.637698639901807
-0.538009567638049	5:177461627:C:T:A:wC	-0.121697002082211	42	-1.18010817679254	5	GTEx	420.014401757184	413.034934301573	420.014401757184	GTEX	288.599974580756	379.943892531517	184.37028017268003	0.23393610976007895	0.269379898863812	0.563628611516795	TTCTCTAGTTTCCTAAGGTGGAAAGTAAGACATCTGGATTTGGATTACATTTAGTTTACTGCACAGAACTGTGAATGGCACTGATGCCCCTGAAGTGTGTACTTGATTATTAAAATAATAAATACGATGTATTTTGGCCACAATACTGATTTTAAAGCCAATTAAATGGATGATAAGTACAGGAGGAGCATATGTAGATC	0.0414763056429926	0.811014233356971	0.0910114695669373	0.0214587533398599	0.651436702782043	0.036280553055138
-0.250424218431842	5:177461627:C:T:R:wC	-0.541628633136138	42	-0.328757504381213	5	GTEx	276.767629420194	288.83074508271596	276.767629420194	GTEX	232.034088854018	198.52179296992801	219.814090834863	0.28653269929172803	0.432190797700835	0.42710110024424297	TTCTCTAGTTTCCTAAGGTGGAAAGTAAGACATCTGGATTTGGATTACATTTAGTTTACTGCACAGAACTGTGAATGGCACTGATGCCCCTGAAGTGTGCACTTGATTATTAAAATAATAAATACGATGTATTTTGGCCACAATACTGATTTTAAAGCCAATTAAATGGATGATAAGTACAGGAGGAGCATATGTAGATC	0.491970269755639	0.39835347183512	0.624524941289706	0.3821284424887561	0.210126931495567	0.441453160156754
0.6836822077515009	9:44110749:A:G:A:wC	-0.128133997175298	42	0.896790043057875	9	GTEx	110.359589709331	87.4980618875747	110.359589709331	GTEX	177.780321112383	80.049102168677	205.446357512522	0.291486557056599	0.538432034516361	0.420625550271575	TTCTCTAGGATGCTTTGAACTTCAATATACAATATAGAAAGGAAGTAAATGAAAAGCAGTCCCTTCATTCTCACTCCTCTGTGCTTTCTGATGTGCTGCGCTTTGCCTTGCAAACAACCCTCCTCTGTCTTCCCGGATTAACTGTGGTCATTGCCAAAACTCACTTTAAACATTTACTAGTCCCAAGAATCCTTGCTTTG	0.0371518821235338	0.9074126127033928	0.0839134275832321	0.0190014932235013	0.8118995714274571	0.0330036473270902
2.4117542048323	9:44110749:A:G:R:wC	-0.00955407719194342	42	-0.125888620773536	9	GTEx	131.589947245523	95.4457004902433	131.589947245523	GTEX	702.926982367655	94.8910410524655	120.519955270024	0.156040476233657	0.5169899117772949	0.6832399078856259	TTCTCTAGGATGCTTTGAACTTCAATATACAATATAGAAAGGAAGTAAATGAAAAGCAGTCCCTTCATTCTCACTCCTCTGTGCTTTCTGATGTGCTGCACTTTGCCTTGCAAACAACCCTCCTCTGTCTTCCCGGATTAACTGTGGTCATTGCCAAAACTCACTTTAAACATTTACTAGTCCCAAGAATCCTTGCTTTG	5.293714122099138e-53	0.993149581476313	0.922326020633695	6.878708142911057e-54	0.985255772634069	0.853815421716645
2.36702609889483	2:42633284:C:T:A:wC	2.54798438971524	41	2.09906041340468	2	GTEx	1492.3698818691	775.6140179027229	1059.80787133636	GTEX	7701.083265015241	4534.82908101225	4540.20087460404	0.06296008841607299	0.098170902936843	0.0879654233815162	TTCTCTAGACTTAAGTTGAGCACTAAATGACATGTTTTCAATATTGTTGTTTACTAGTAACAACACTGCTTTATCTGCATCCCACAATGTTTGATACTTTGCTAGTGTATTTTACAGGGTTTCATTGTCATTCAGTTCCAGATATTTGGTACCTTTCCCTGTCCTTTTTTAACACATTAATTTTTTTTTTTTAAGATGGA	0.0	3.498636675419588e-147	1.959057777538119e-124	0.0	1.6143095083877186e-148	7.541049603389664e-126
2.29567426815526	2:42633284:C:T:R:wC	2.29115057329927	41	1.98108750298326	2	GTEx	1807.42882367483	1130.4099160214098	1433.57440852608	GTEX	8876.364861633821	5530.080925687939	5657.152551309029	0.0533307204361434	0.0996661501828569	0.0798201554052999	TTCTCTAGACTTAAGTTGAGCACTAAATGACATGTTTTCAATATTGTTGTTTACTAGTAACAACACTGCTTTATCTGCATCCCACAATGTTTGATACTTCGCTAGTGTATTTTACAGGGTTTCATTGTCATTCAGTTCCAGATATTTGGTACCTTTCCCTGTCCTTTTTTAACACATTAATTTTTTTTTTTTAAGATGGA	0.0	1.1323767856120794e-115	1.5243467566321793e-134	0.0	6.110040991281477e-117	5.537256528563318e-136
0.0866091235510036	10:105949689:G:T:A:wC	2.43130866215272	42	1.52032424737213	10	GTEx	306.78657023001597	339.37070100906897	306.78657023001597	GTEX	326.279184314105	1831.04072667917	879.481436355113	0.22437611114478	0.19665811978997305	0.3580191543266629	TTCTCTACTAAAAAACAAAACAAAACAAAACAAACAAACAAACAAACAAAAAAAGGCCAGGCGTGGTGGCTCACGCCTGTAATCCCAGCACTTTGGGAGTCCAAGGCGGGCGGATCATGAGGTCAGGAGATCGAGACCATCCTGGCTAACATGGTGAAACCCCGTTTCTACTAACAAATACAAAAAATTAGCCTGGCGCG	0.780011032742037	3.97146078725775e-34	8.92736916675063e-05	0.699496851503157	4.13760086989465e-35	2.1714685062724107e-05
1.6469807102338505	12:131228739:A:C:R:wC	2.41374139552673	42	1.60390341930956	12	GTEx	1273.8003744748	1296.41188041295	1273.8003744748	GTEX	3989.96266789914	6906.95572737121	3873.06495005221	0.0948428854532631	0.105022415270345	0.131654745708409	TTCTCCCCACAAGGTAGTTTTCAGTTAAAATATGAGCAGCTCTTAGGCCCTAATTCAGGTGACATTCCCACTGGGGGAAGGCTCTGCATGAGGCTGACCACTCCTCCTCTCCTTCCCAGAGTCAGCGTCCTCCACATCTACTTCGCTACTGAGATACTGCTGATGTGTTTAAGAGGTGAGCCCAGCAGGAAGGATGTTTA	1.3152652520634492e-66	1.2742682787822792e-115	3.8092608474015985e-33	1.5095399935773694e-67	6.878631684060565e-117	3.84589220247595e-34
-0.156493651139595	17:26725744:T:C:A:wC	0.14768293861891502	42	-0.710339238269262	17	GTEx	936.154703260233	930.181699792437	936.154703260233	GTEX	840.563267022273	1030.85839605955	572.3005452949919	0.144883165031693	0.225903944033905	0.301587385604458	TTCTCCCCAAGGGCCAAGAACTGCTCAGGGACATTAAAGGTCAAAAGTCCAGCCACACTCATTCATCCTTTCCCCAGGCCCATGAAGAGAGGCATCTCACTGTAGAATGTATGAGGAAGTGGGAAGTATCTCAGAGAATCAGCTAAGTTTCCTAACTTGTCCATCCAAATGTGATCACCACGATTCAACAATTTGGGGCA	0.383623526549557	0.7102634662027351	0.0505375943935422	0.28008122707300603	0.513277918256055	0.0185060279548644
0.603214750300905	1:247351474:G:A:R:wC	1.9746122955956296	42	1.4036487968462	1	GTEx	180.266773520257	112.74031363030399	180.266773520257	GTEX	273.86741979624503	443.39346939184014	476.412673081994	0.20450097472032894	0.222331286620005	0.371830422933831	TTCTCACAAAAACTTCAAGCAGTAGAAGAGGTAACATTTCTTAATTCATCTATTAGCCAATAATACCCAAAGGAGACAAAAGAATCACAAGATGATTACGAAACAACATCCTATTTAAATTTAGACACAGAAATTCTCAGAAATATTTAAAAAAAGAATACAAAAAGGTATAAGGATGATTACATACCATGACTAAGCAG	0.0071606850771648405	4.8233124172055694e-18	0.0006076237430739152	0.00318091558952093	6.60261930036741e-19	0.000160026739498472
-0.8104911408703059	1:28344980:A:G:R:wC	-0.299315567882864	41	-1.32946767140564	1	GTEx	124.681886954807	53.4915670321267	77.60516604345041	GTEX	71.0463735202754	43.43237095491821	31.047250974686303	0.30144215141825503	0.6933403218395171	0.7830991880346221	TTCTCAGGTGAACAATGTAACTGATATTATCAGTACTGTTCTCAAACTCCTTGTCCTCATTTATCATAAACACACTTAGACATGGTTCCTACTGCAGGTACACACACCATATGGGTTCACCATCAGGTAGACCTGACTAACTGACTACCTGCCCCATTAACAAAGTCCCCCAGAGAGAAAATTAGTAAGAAAACTTCCAT	0.0129683373203392	0.8204073995210749	0.152527881069475	0.007172826558857891	0.6659588898140649	0.0895643544016145
-0.422777033632272	X:134294181:G:C:R:wC	-0.160737773364415	41	-0.442573425543058	X	GTEx	725.461996373355	410.7963377993289	533.234635878256	GTEX	541.109430633595	367.490391098117	392.53358104522994	0.14919637169749805	0.30710482188683697	0.182893762324178	TTCTCATATGAATGAATAGTATATCCAGGCATTACTGAGGGCATTGAACAAATGAACACACAATAACCAACAGCACACAATTTATAATACTGTCTATTTGCCCCTATACTGTACTTAATTTCGATTGGAACAGTCTACCTCTAACACTGAAGAGCCATTGACTGAAGCCAAGTACACTGTAAAAGTTGTTCCAGGACTAA	0.00859193930672637	0.7762922274469699	0.0334133469919375	0.004601320481549071	0.600697941430163	0.0155273879443012
0.0970697503014187	X:134294181:G:C:A:wC	0.0673086749462693	41	-0.448510533510589	X	GTEx	314.78137311968	214.87946913434502	276.757028150834	GTEX	336.702852509173	225.114545404887	203.33163272914902	0.12720495202892698	0.332778567960886	0.282650115115118	TTCTCATATGAATGAATAGTATATCCAGGCATTACTGAGGGCATTGAACAAATGAACACACAATAACCAACAGCACACAATTTATAATACTGTCTATTTCCCCCTATACTGTACTTAATTTCGATTGGAACAGTCTACCTCTAACACTGAAGAGCCATTGACTGAAGCCAAGTACACTGTAAAAGTTGTTCCAGGACTAA	0.521050584374681	0.922262504030006	0.184718059330623	0.44540539424952	0.839711397633821	0.112556882116063
0.0727615061240154	9:33505226:T:C:R:wC	0.364392462971943	41	-0.4128017370474771	9	GTEx	278.669482768906	115.203261039434	229.91614226242802	GTEX	293.199267139889	148.101361544885	172.54457702692196	0.15782370710853602	0.470479646009457	0.299742353276424	TTCTCATATATCCAAGTTACATGGGGGTCAAAAGGCTACAGGTGATAAATTATATACTTACAGATAATAGTGTAAATGTATGCATAAACAAATTATTCATTTCTGGAGACACAGAACAATGATTACATTTATACACAGTGCATAGTGAAATACGTTAAAAACCTTGAAAGTACTCTAAATAAAAGCCTACTAATTCAAGT	0.707720831145186	0.6474201113074489	0.25760445920345704	0.644776888841779	0.438627658286662	0.16845396075888094
0.22235445299881895	9:33505226:T:C:A:wC	-0.31597652202154	41	-0.4346825388704551	9	GTEx	100.903825590366	64.0253394819739	83.1718791253108	GTEX	117.933591643165	51.42065319651879	61.5179630416278	0.21873467552724696	0.6273990840518929	1.3039238900769	TTCTCATATATCCAAGTTACATGGGGGTCAAAAGGCTACAGGTGATAAATTATATACTTACAGATAATAGTGTAAATGTATGCATAAACAAATTATTCACTTCTGGAGACACAGAACAATGATTACATTTATACACAGTGCATAGTGAAATACGTTAAAAACCTTGAAAGTACTCTAAATAAAAGCCTACTAATTCAAGT	0.38233284923903693	0.7860807025351719	0.812101661958496	0.30936816255397603	0.6145219431923871	0.738858807767314
0.19308754651838805	16:89588488:A:G:A:wC	0.0865379109126202	41	0.23536162759072696	16	GTEx	1116.73450490281	593.0497939784	838.645680174205	GTEX	1276.1413965055401	630.0601973287539	987.963111016723	0.0913917495428263	0.22425919109121	0.135322459755869	TTCTCAGTTTCCCAGTGCACCCCATGTTTCTAGTAGAAAACACAATTGGTAATTAAATATTGGAAGTAGTTTCTAACAATTGGATACTCACCTGAGAACGTAAATTTGCTCTCTGAAATAAGCGGTGGGCTTTAAATAATTGCCTTTGTGAATATGAAATTTAAGTATTAGATGCACGATTAGGATCGATTGTAACAAAA	0.0549273687621538	0.8417226273558008	0.141526942052863	0.0346225201498784	0.6995829862805111	0.0819881482293511
0.10079372536299497	16:89588488:A:G:R:wC	0.0224121133580455	41	0.0458773901896485	16	GTEx	1814.7518819945	873.508484361045	1490.7228845486402	GTEX	1945.61612812281	886.7505844794749	1538.80704765998	0.0736942248231977	0.20054968538224	0.110904236011685	TTCTCAGTTTCCCAGTGCACCCCATGTTTCTAGTAGAAAACACAATTGGTAATTAAATATTGGAAGTAGTTTCTAACAATTGGATACTCACCTGAGAACATAAATTTGCTCTCTGAAATAAGCGGTGGGCTTTAAATAATTGCCTTTGTGAATATGAAATTTAAGTATTAGATGCACGATTAGGATCGATTGTAACAAAA	0.22932817305855	0.958472621696347	0.763863735732923	0.17139693196941302	0.911018920997412	0.67911821203024
2.52055077541684	19:5890670:T:C:R:wC	3.47573513502128	41	2.87516185419179	19	GTEx	1368.25181185872	1007.21597140782	959.4413480340468	GTEX	7854.82313059549	11205.048226635101	7036.97634287158	0.0568704012323865	0.112138857005716	0.0871296308932168	TTCTCAGTGAGGTATTTTCTTTTTTTTTTTTTTTGAGACGGAGTCTCACTCTGTCGCCCAAGCTGGAGTGCAGTGGCGTGATCTTGGCTCACTGCAAGCTCCGCCTCCCGGGTTCACGCCATTCTCGTGCCTCAGCCTCCCGAGTAGCTGGGACTACAGACGCCCGCCACCATGCCAGACTGTTTTTGTATTCTTAGTAG	0.0	1.7549295700795386e-209	3.8454173259000163e-237	0.0	6.310432925557094e-211	8.487401591454602e-239
2.3243465698274903	19:5890670:T:C:A:wC	3.41042552915838	41	2.6181184588689703	19	GTEx	1467.00808008817	981.1626113059732	1103.4620623078501	GTEX	7344.792699199879	10428.515226049	6772.16333209831	0.0575015675528011	0.0976340990126279	0.0849161568644787	TTCTCAGTGAGGTATTTTCTTTTTTTTTTTTTTTGAGACGGAGTCTCACTCTGTCGCCCAAGCTGGAGTGCAGTGGCGTGATCTTGGCTCACTGCAAGCCCCGCCTCCCGGGTTCACGCCATTCTCGTGCCTCAGCCTCCCGAGTAGCTGGGACTACAGACGCCCGCCACCATGCCAGACTGTTTTTGTATTCTTAGTAG	0.0	8.506404858521941e-266	3.9312054251087264e-207	0.0	2.5447212911654374e-267	9.82344815184879e-209
-0.175192139207021	6:109691328:T:C:R:wC	-0.67571820673821	41	-0.0306834626362555	6	GTEx	485.526042840225	266.81437841044	378.777088732947	GTEX	429.926426662965	166.938973241682	371.50950341350404	0.12043989991415	0.44453614735512703	0.217135105612603	TTCTCAGTGAAAAGGACGGATATATTATCTTCCCTCAAATCGCCATGCTCTCTCATACAGCACACAACCAATCCCTAACGGTAATCAGAAGTTACAAATTAGATTTTACATACAAGTTGTACTGAAATGTTTGGAAAAACATTATTACTTAATTCTAAAGTGTCACGTCAAATGTGATTACACATTTAAAAATGAGAAGA	0.19900325223909696	0.27713272092457	0.923605664135841	0.145779431217887	0.128497823997254	0.8876246830842329
-0.146504189628918	6:109691328:T:C:A:wC	-0.7293653484133109	41	-0.111807316610436	6	GTEx	1025.8948239920599	604.629938062008	830.0598094821901	GTEX	927.208459792899	364.541791715425	768.3027584773358	0.0951707057046384	0.268766019316427	0.149793540731858	TTCTCAGTGAAAAGGACGGATATATTATCTTCCCTCAAATCGCCATGCTCTCTCATACAGCACACAACCAATCCCTAACGGTAATCAGAAGTTACAAATCAGATTTTACATACAAGTTGTACTGAAATGTTTGGAAAAACATTATTACTTAATTCTAAAGTGTCACGTCAAATGTGATTACACATTTAAAAATGAGAAGA	0.172174535012962	0.0219379561446425	0.567697604023006	0.123710762371191	0.0066525182064165606	0.4554201033282061
-0.390621697448116	3:53891097:C:G:A:wC	-0.0473788487544025	41	-0.40830595852089896	3	GTEx	1401.7064015412	868.991495404245	930.6398014141879	GTEX	1068.90561415863	841.093596401246	701.792966140159	0.0855520202063456	0.23487452386414606	0.192408125988524	TTCTCAGGTGTTTGAGGTACTTTTTCTCTTCGTCCCCTTCACCTCGTCCTCCAGCTTTCCTTAGTGTGTTGAAGGAAAATGGGGACAGTGTTGTCCAAAGGTGCTGGGCTACTTTGATGAATTCAACAGATAAAAACAAGTCCCTGTGGGCATCCTGAGAGGTGTCACTGTGAACCTCAAACCATAGAAAGAAGGAAGTC	1.32198773001142e-05	0.92246055698548	0.0661557487486893	4.97363362709113e-06	0.8401357600732321	0.0338307925823541
-0.317931139881742	3:53891097:C:G:R:wC	-0.14008986808075502	41	-0.7166525578715142	3	GTEx	1130.04154219959	745.929691251091	837.022093255063	GTEX	905.885446792093	676.725223632273	509.11765473382894	0.0879572397828814	0.198356672277314	0.161885073664243	TTCTCAGGTGTTTGAGGTACTTTTTCTCTTCGTCCCCTTCACCTCGTCCTCCAGCTTTCCTTAGTGTGTTGAAGGAAAATGGGGACAGTGTTGTCCAAACGTGCTGGGCTACTTTGATGAATTCAACAGATAAAAACAAGTCCCTGTGGGCATCCTGAGAGGTGTCACTGTGAACCTCAAACCATAGAAAGAAGGAAGTC	0.000664338639526851	0.682865226024886	3.5729905252061e-05	0.000300799801055309	0.480031213476384	9.55873766229584e-06
-0.772989658706325	1:28344980:A:G:A:wC	-0.8115010524742059	41	-0.5313078518495561	1	GTEx	132.637241094153	94.14463024295358	101.94431640722901	GTEX	77.741553148658	53.7510146311941	70.527270482194	0.25170106443704104	0.9375177072911468	0.39985518248712304	TTCTCAGGTGAACAATGTAACTGATATTATCAGTACTGTTCTCAAACTCCTTGTCCTCATTTATCATAAACACACTTAGACATGGTTCCTACTGCAGGTGCACACACCATATGGGTTCACCATCAGGTAGACCTGACTAACTGACTACCTGCCCCATTAACAAAGTCCCCCAGAGAGAAAATTAGTAAGAAAACTTCCAT	0.00419789006951609	0.5994496486707579	0.276782626223003	0.00213298615352534	0.386717908516481	0.183930233470254
-0.209788851260683	3:100076688:C:G:A:wC	0.151592492035961	41	-0.8961313118491441	3	GTEx	1519.9919724797198	1058.51394803385	1139.69666356633	GTEX	1314.3336728761099	1176.1005794611901	612.4788016906581	0.0732728835206574	0.21264459894299306	0.17516062136218302	TTCTCAGGCCTCAGCCTCCTAAAAGTAGCTGAGACTACAGGCACGTGCCACCATGCCTGGCTAATTTTTGTGTTTTTAGTAGAGATGGGGTTTCACCATGTTGGCCAGGCTGGTCTTGAACTCCTGACCTCAAGTGATCCACCTGCCTTAGCCTCCCAAAATGCTAGGATTAGAGGCGTGAGCCACCGCGCCCGGCCTAA	0.00788568964157108	0.679445232497281	1.34685226224246e-06	0.00419495397545329	0.475913001418581	3.11992694818789e-07
1.20331564476282	9:107540366:C:G:R:wC	1.37892420304175	41	0.584455470547516	9	GTEx	828.5566687666818	511.5164141218911	555.649438702308	GTEX	1907.2832969457895	1329.8700797992	833.693532962095	0.0808342891050858	0.14691406482712	0.153651805243834	TTCTCAGCAATGTTGGACATAATTGACAACTTCTGCCTTCCTGAAACAATAATTCTCTGAGCTTCAACATATGGCATTATACTCTTCAGATTTTACTCTCTCTCACTGGCCAGTCCCTCTCAATTTCCCTGGCTAGCTTCTCTTCTAAATGTTATAGGATCTCAGGCTCAAGAATGTTCCCTATCTTCATTCTCTCTAGG	3.15400594551607e-49	4.75571099216111e-20	0.00045901165559974	4.0513263638073285e-50	6.2367347224804695e-21	0.000142512965910539
-0.25663104462031	3:100076688:C:G:R:wC	0.543141190164644	41	-0.848815889731168	3	GTEx	472.851336720544	343.181267039685	345.553343077658	GTEX	395.427709261752	500.195219940402	192.110991440821	0.150345924251987	0.26786060129221	0.251665568398954	TTCTCAGGCCTCAGCCTCCTAAAAGTAGCTGAGACTACAGGCACGTGCCACCATGCCTGGCTAATTTTTGTGTTTTTAGTAGAGATGGGGTTTCACCATCTTGGCCAGGCTGGTCTTGAACTCCTGACCTCAAGTGATCCACCTGCCTTAGCCTCCCAAAATGCTAGGATTAGAGGCGTGAGCCACCGCGCCCGGCCTAA	0.1269732961209	0.113620545481279	0.00213228926001807	0.0878337334187491	0.0425907807547768	0.0007440984646888572
-0.465942799014558	1:121123442:T:G:R:wC	-0.42683805210412895	42	-0.2761270195275061	1	GTEx	1244.33199376509	1397.69867454716	1244.33199376509	GTEX	900.8699449374859	1039.43664744111	1025.9783405566802	0.14930040459837	0.155173442988941	0.210691823514756	TTCTCAGGACCCGGACCTCAGAGCTGCTTAAGCAATAGAGAGGATGATGGATGGCCAAGGAATTGGGATCTCTGGGTCTTTTGGGAGGGATGGGGAATATTATCACAGAGTTACAGAATGCCATTGCTGAAGAGGGCCTTAGGGATTACATTTAGTCCAAGGATTTTCAGACTTTTCTCTAACAGAAGAATTCTTTCTTC	0.00421271248343854	0.0197983927789889	0.346349978263335	0.0018033547668159602	0.00594651967610727	0.190002059234412
-0.6214410692491421	1:121123442:T:G:A:wC	-0.441323012944279	42	-0.0086467782107694	1	GTEx	1688.82154179052	1857.8004331768798	1688.82154179052	GTEX	1097.5396404861099	1367.5529247442998	1680.84159101681	0.124146641354573	0.146569948669457	0.208658910292031	TTCTCAGGACCCGGACCTCAGAGCTGCTTAAGCAATAGAGAGGATGATGGATGGCCAAGGAATTGGGATCTCTGGGTCTTTTGGGAGGGATGGGGAATAGTATCACAGAGTTACAGAATGCCATTGCTGAAGAGGGCCTTAGGGATTACATTTAGTCCAAGGATTTTCAGACTTTTCTCTAACAGAAGAATTCTTTCTTC	1.76498860884287e-06	0.0092256220198572	0.983972424537636	5.565885953744351e-07	0.00260383601595719	0.966945304470626
-0.329381698587746	5:71508435:C:CT:A:wC	-0.204096343741984	41	-1.01469470560585	5	GTEx	844.467769271602	529.949647315347	635.1102582997979	GTEX	672.375600020196	460.07744359281196	313.797561344268	0.110533121965125	0.310369732606419	0.208235600271633	TTCTCAGGAAGGCCTTCCCTAACCACCTTATCTTAAGTTGCAATCTCCACCATTTACCTAGCACTCTCTTTTTCTCTACCTTCCTGGTCTCCATATGACTTATTATTTTTGTGATCAAGGTTGGGGCAAAGCCCAGTGTGGTGGCTCACACCTGTAATCCCAGCACTTTGGGAGGCCAAGGCGGGTGGATCACTTGAGGT	0.0055581639447254	0.7082901878834541	4.5264080091149815e-06	0.0028830802300341	0.510800977385716	1.10016164131299e-06
-0.212836641998914	5:71508435:C:CT:R:wC	-0.8823077491802991	41	-1.21275904830572	5	GTEx	601.875500745305	442.548393808076	483.457276038755	GTEX	519.257558107888	239.828043873317	208.54704942713101	0.104572525347774	0.425160583675721	0.296502432497386	TTCTCAGGAAGGCCTTCCCTAACCACCTTATCTTAAGTTGCAATCTCCACCATTTACCTAGCACTCTCTTTTTCTCTACCTTCCTGGTCTCCATATGACTATTATTTTTGTGATCAAGGTTGGGGCAAAGCCCAGTGTGGTGGCTCACACCTGTAATCCCAGCACTTTGGGAGGCCAAGGCGGGTGGATCACTTGAGGT	0.0651761740786125	0.103075233349668	0.000148952111873508	0.04182052197707	0.0379648419455725	4.30971293637554e-05
6.27824910879075	9:116139288:G:GCGGGGATCGCGCGGGC:R:wR:Alt_9-116139246-A	4.67488057195475	42	6.5654871908697485	9	GTEx	10.2790452509017	12.099678010164304	10.2790452509017	GTEX	816.907523603027	307.484244660991	990.941918514315	0.216630862434338	0.333870169128336	0.2937009978802981	TTCTCAGCTGTAGGGCGTCCACGGCTCCGGGCCGGTTCCTGGGCCCAGGACCCACCTGACTCACAAGGAAGCAGATTGAAAACGCAGCCGCAAGGTCCGCGAGCTCGGGCGGAGGTGCGCAAGCGCCGGGCGGTGGGGCGGGGATCGCGCGGGCCGCCCCTCCCTACCATCCCGACCCGCCTCT	1.948572832675588e-183	1.6289124435791193e-43	2.0920677046596688e-109	1.1314167112858986e-184	1.51350685397944e-44	1.0959952391539799e-110
9.60754128837462	9:116139288:G:GCGGGGATCGCGCGGGC:R:wR:Alt_9-116139164-R,9:116139288:G:GCGGGGATCGCGCGGGC:R:wR:Alt_9-116139246-R,9:116139288:G:GCGGGGATCGCGCGGGC:R:wR:Alt_9-116139271-R,9:116139288:G:GCGGGGATCGCGCGGGC:R:wR:Alt_9-116139284-R	6.993054928231831	42	9.98728400645269	9	GTEx	0.0	14.5771368834102	0.0	GTEX	110.465243202099	1873.3532855455999	143.59062207335302	0.9697655726962892	0.20711901397927	1.06353844916418	TTCTCAGCTGTAGGGCGTCCACGGCTCCGGGCCGGTTCCTGGGCCCAGGACCCACCTGACTCACAAGGAAGCAGATTGAAAACGCAGCCGCAAGGCCCGCGAGCTCGGGCGGAGGTGCGCAAGCGCCGGGCGGTGGGGCGGGGATCGCGCGGGCCGCCCCTCCCTACCATCCCGACCCGCCTCT	1.99679022143343e-22	2.1510078855662676e-248	4.6117766768785896e-20	3.878301797552021e-23	6.783879413521363e-250	5.96488560528087e-21
-0.153327804424887	1:70345340:C:T:A:wC	-0.26697052045427	41	-0.424786380285584	1	GTEx	751.425510546969	556.494444135742	586.545724924449	GTEX	675.378575048476	462.77538080156	437.46219414541497	0.134025377893795	0.26099807227087	0.19809055283849694	TTCTCAGCGCTGGTTGGAAATACTGCAGAACATCCAGGCGGGGTGGCACATGCCTGTAGTCCCAGCTACTCAGGAGACTGAGGCAGGAGGATTTCTTGATCCCAGGAGTTCTAGGCTGTAGTGTATTATGCTGATCGGGTGGCAACACTAAGTTTGGCATCAATATGGTGACCTTCCTGGAGCGGGGACCACTCGGTTTT	0.321300984232087	0.516477978953476	0.063032006070773	0.252615059303957	0.306363115140225	0.032000446620678
-0.205700049388638	1:70345340:C:T:R:wC	-0.645090768519546	41	-0.369976777042911	1	GTEx	905.110213485117	623.365584239561	725.407494271283	GTEX	785.2546230890448	398.97330734275397	560.829679220738	0.0876674526886048	0.279000811966325	0.175798700864695	TTCTCAGCGCTGGTTGGAAATACTGCAGAACATCCAGGCGGGGTGGCACATGCCTGTAGTCCCAGCTACTCAGGAGACTGAGGCAGGAGGATTTCTTGACCCCAGGAGTTCTAGGCTGTAGTGTATTATGCTGATCGGGTGGCAACACTAAGTTTGGCATCAATATGGTGACCTTCCTGGAGCGGGGACCACTCGGTTTT	0.0317425731298628	0.0610875781781606	0.0687097857971369	0.0189574124373873	0.0207696079002538	0.0353306856682266
2.65473426923033	21:44467422:AG:A:A:wC	3.07112359076777	41	2.24055156730561	21	GTEx	1403.24133618905	937.649675821706	1012.52112811315	GTEX	8834.2638613397	7880.78270063766	4785.139908228471	0.0717285592117926	0.106966303802675	0.092331635266345	TTCTCAGCCAACAATGATTCCTCATCCCCCTCCTCAGCCCCTGGCAACCACTGTTCTCGTTGCCTCTCTGAGTTCAGCTGTTCTAGATTCTTTACATAATGGGGTCACGCAGGATTCGTGGGGTCATGCAGGGTTTGTGCTGTTGTAGCACGTGGCGTGGTTTCATTCCTTTTTAAGCTGAATCATTGTCCGTTGCCCG	2.3383180601650974e-298	6.895095224095126e-180	1.1823913680692492e-128	7.664790435369562e-300	2.770662633405868e-181	4.444525977291568e-130
2.61805897203721	21:44467422:AG:A:R:wC	2.8427065357941004	41	2.05252851881212	21	GTEx	1616.5207701167199	1253.35597104064	1242.39517293777	GTEX	9922.82190933311	8991.638209169101	5151.49800231831	0.07756151514537599	0.110076304849945	0.0956054557235055	TTCTCAGCCAACAATGATTCCTCATCCCCCTCCTCAGCCCCTGGCAACCACTGTTCTCGTTGCCTCTCTGAGTTCAGCTGTTCTAGATTCTTTACATAAGTGGGGTCACGCAGGATTCGTGGGGTCATGCAGGGTTTGTGCTGTTGTAGCACGTGGCGTGGTTTCATTCCTTTTTAAGCTGAATCATTGTCCGTTGCCCG	2.3120767939056278e-248	1.0038302761994992e-145	6.75175641865316e-101	9.147862333189243e-250	4.6616343267345066e-147	3.0519111063721276e-102
-0.0561559670262605	4:86718850:A:G:A:wC	0.20604089376044	42	-0.532848674745268	4	GTEx	324.505617675654	234.480246125859	324.505617675654	GTEX	311.10827915197103	270.525220015748	223.404863188552	0.235041652521291	0.318271380126105	0.4508996529380739	TTCTCAGCATTGCTTTCTTCTGGGTAGTTTCATTCTAGGCTGGCTGCCTCCATATTATGGTATGAAGAATTCAGCAGAACAAAATTTCTCTTCTTGTCAGTTGTCACAAAAATCCCAGAAGTTAGTATGTTGACTCTAATTAGCCTGAATTGTGCCACATGGCATCCCCAAAGCCAGAAGATGTGTTATTATTTTTGACC	0.8672010633990921	0.713502183489001	0.407530614625867	0.811168225848193	0.517389355184889	0.237306664300456
-0.111598418829236	4:86718850:A:G:R:wC	0.0886885794134735	42	-0.337634954019145	4	GTEx	416.16826459585604	390.49791917320505	416.16826459585604	GTEX	385.277261213056	415.453047385324	329.539204972762	0.18957461092748806	0.24558184915121894	0.361421707499157	TTCTCAGCATTGCTTTCTTCTGGGTAGTTTCATTCTAGGCTGGCTGCCTCCATATTATGGTATGAAGAATTCAGCAGAACAAAATTTCTCTTCTTGTCAATTGTCACAAAAATCCCAGAAGTTAGTATGTTGACTCTAATTAGCCTGAATTGTGCCACATGGCATCCCCAAAGCCAGAAGATGTGTTATTATTTTTGACC	0.658093301860716	0.852886378759479	0.535442716573737	0.556077241997259	0.717997378502357	0.35020816334755706
0.112797196826159	20:55088798:T:C:A:wC	0.7645078617419051	41	-0.6474582674821551	20	GTEx	614.310769503119	459.8560516115831	467.467245289297	GTEX	663.8682805218621	780.717706066394	298.026520750403	0.11262093049223	0.200443683414585	0.203026871191594	TTCTCATCAGTGAAGTGGGGTAGTGACAGCATGCGAGGGCACGGAGCTGTCAGCAGGCTCCAGAGACCATGGCCATAAAGCACTGACACTGACACGGCCCCAGCAAGCCCTTGGGGAAGGGCAGCCACCACCGTTGCTGCTGCTGTCACTTACTGTTGCTGTTGATTTAAGGCAGTACATACTCAGGTCTCATAGCTTGT	0.389943192134974	0.000565113756313821	0.0038811679311836	0.316553669592092	0.00013669224257161899	0.0014275231622209801
-0.0362954773979758	20:55088798:T:C:R:wC	0.9948657877545628	41	-0.543357667931604	20	GTEx	939.355760969568	651.608499584632	746.773117732383	GTEX	916.603683961595	1298.03835057403	512.299900727256	0.102972605660906	0.15802133151843695	0.177458515921532	TTCTCATCAGTGAAGTGGGGTAGTGACAGCATGCGAGGGCACGGAGCTGTCAGCAGGCTCCAGAGACCATGGCCATAAAGCACTGACACTGACACGGCCTCAGCAAGCCCTTGGGGAAGGGCAGCCACCACCGTTGCTGCTGCTGTCACTTACTGTTGCTGTTGATTTAAGGCAGTACATACTCAGGTCTCATAGCTTGT	0.777685782295817	1.7430000275627e-09	0.005760393510737471	0.7244805478938492	3.0587976141894e-10	0.00219947523165708
0.20137767647705604	10:79377940:T:C:A:wC	-0.256985430848317	41	-0.0467717915839733	10	GTEx	245.479723023215	201.939460510863	203.50679918424	GTEX	282.652290606633	168.995759356775	197.308332733372	0.138626926159661	0.44212950578752	0.261014246649285	TTCTCATCCCCTATCATCCGGACAGATGCAGAGGGTCCAGCAGAGACCTTCAGGGGCCCCTAGAAGATTTCAGGTCCACAAGTGAAAGGAGCCGGGGTCCTTAATGACTGTCTGAAGTGTGTCTTCACTGCACCCTCCACACACACCATCAATGGTACTTTGTATGAGCAATACGTAAACTTCTGCTGTATTAAGTCATT	0.199643340904195	0.7473731385292909	0.902005207143615	0.146318406739934	0.561075546855409	0.8577865640055649
-0.0540574471298798	10:79377940:T:C:R:wC	-0.15625351191852402	41	0.11918669085091198	10	GTEx	308.953967440977	217.40010202698798	195.31528599493998	GTEX	297.66123852953604	195.07977297082599	212.133544373224	0.15434128630681698	0.3660995196197511	0.23633060710701506	TTCTCATCCCCTATCATCCGGACAGATGCAGAGGGTCCAGCAGAGACCTTCAGGGGCCCCTAGAAGATTTCAGGTCCACAAGTGAAAGGAGCCGGGGTCTTTAATGACTGTCTGAAGTGTGTCTTCACTGCACCCTCCACACACACCATCAATGGTACTTTGTATGAGCAATACGTAAACTTCTGCTGTATTAAGTCATT	0.779072945023077	0.822683135645812	0.709864394056028	0.7261539465129009	0.669520555670758	0.6140352199454739
0.135040353389873	16:61731602:C:T:R:wC	1.2092480091125	41	-0.0280966028194143	16	GTEx	764.5373729187248	580.237256252418	620.413800497973	GTEX	839.318025897569	1342.00550938685	608.829383024348	0.0915735980132493	0.149180920706469	0.172814145197547	TTCTCATGTCTCAAGTCTCAGCCTCCTGAGTAGCTGGGATTGCAGGCCTGTGCCACCATATCTGGCTAATTTTTGTATCTTTAATAGAGACGGGTTGGACCAGGCAGGTCTTGAACTCATGGCCTCAAGTGATCTGCCCGCCTTAGCTTCTCAAAGTGCTGAGATAACAGGCGTAAGCCATTGTGGCCAGCCCCTTCTGG	0.19240064730137504	3.571150201067949e-15	0.9115229450421592	0.140302708140797	5.23496128838461e-16	0.870846952211058
1.739065043499	X:47900193:G:A:R:wC	1.19998938380049	41	1.92857350852485	X	GTEx	3814.74895339336	2311.78424759124	2786.5917946546997	GTEX	12735.899782473402	5310.34069269731	10608.563554873599	0.0523437188894262	0.102299485096748	0.0819006455149856	TTCTCATGGGGCTTGCCAGTTATTATTGTATATGGGTATAGTTTGTGTGATCTGGCAGGAGAGGATCAGAAGGCAATCAGGGCTAAGGGTAAAATTTTAGGCCATTGCGTATTGAGTTTTTCCATCAGTTTAGCAAGCTTTATTGTTTGTTTGGTTTGGTTTTGTTTTTTTTACAGATAGGATCTCACTATGTTGCTCAG	1.1892937644764186e-240	8.17107065240303e-31	3.375721196034268e-121	4.8560960859423046e-242	8.928915999182789e-32	1.3247124998519893e-122
1.7771086610319702	X:47900193:G:A:A:wC	1.16400230546257	41	1.8141236586617	X	GTEx	4352.98957217745	2768.36182216661	3227.50836593038	GTEX	14920.082662396799	6202.51971154535	11351.207992515601	0.0612129604522161	0.0873927783224295	0.0813545071725083	TTCTCATGGGGCTTGCCAGTTATTATTGTATATGGGTATAGTTTGTGTGATCTGGCAGGAGAGGATCAGAAGGCAATCAGGGCTAAGGGTAAAATTTTAAGCCATTGCGTATTGAGTTTTTCCATCAGTTTAGCAAGCTTTATTGTTTGTTTGGTTTGGTTTTGTTTTTTTTACAGATAGGATCTCACTATGTTGCTCAG	5.005423011284795e-184	1.83896484857843e-39	8.8555268827056e-109	2.629269961506308e-185	1.7900411456324592e-40	3.7790094045619775e-110
0.390973578452467	17:61446962:C:T:A:wC	0.0134238906646493	41	0.0202223439368216	17	GTEx	2678.57485006987	1823.58418014869	2181.61417963203	GTEX	3511.5359001143897	1840.29331738869	2211.51879916282	0.0574490444882556	0.136962300766294	0.092866673847556	TTCTCATGGAGTGTGCTTTGACAATCTTGTGGAAAGGAATAATAATTTCAGCTTTTTTTTTTTTTTTTTTGAGACGGGGTCTCACTCTGTTGCCCATGCTAGAGTGCAGTGGCATGATCTCAGCTCATGGCAGCCCCTGCCTCCCAGGTTCAAGTGGTTCTCCTGCCTCAGCTTCCTGAGTAGCTGGGATTATAGGCATG	3.75896297623829e-11	0.9640013487354708	0.8800607053220122	1.0064889269887999e-11	0.921923102967113	0.8276186539675731
0.423646316924758	17:61446962:C:T:R:wC	0.288498130178334	41	0.390712634550518	17	GTEx	1606.0096665308301	978.6262690924988	1199.18314394564	GTEX	2153.43767666314	1195.19082409004	1572.36914653414	0.0716836672618667	0.151315011816203	0.115512878411841	TTCTCATGGAGTGTGCTTTGACAATCTTGTGGAAAGGAATAATAATTTCAGCTTTTTTTTTTTTTTTTTTGAGACGGGGTCTCACTCTGTTGCCCATGCCAGAGTGCAGTGGCATGATCTCAGCTCATGGCAGCCCCTGCCTCCCAGGTTCAAGTGGTTCTCCTGCCTCAGCTTCCTGAGTAGCTGGGATTATAGGCATG	1.13117572967428e-08	0.14408707353887698	0.0020649363498101802	3.4222817678702503e-09	0.0565716097690508	0.000718511882373236
1.88576067910899	1:175057323:C:A:R:wC	1.78173338061113	42	1.50256724246092	1	GTEx	591.375196187086	595.426588731372	591.375196187086	GTEX	2185.80583483387	2047.7005988107	1674.87392613038	0.116678614335817	0.15705080536279098	0.16557324516280406	TTCTCATGGAGACCTCATTATATAGGAATGATTGATTACATCATTGGCCACTGGTGATTAACTCAACCTTTAGCAACTGTGAGCGCCTCTCTCCTTCCCCTTGTTAGGGGGGTGGGTAGGTGGGGCTGGTAGTTCCAATCCTCTAATCACAATGTTGGTTCCCTGGAAACCACCCCCTTTCTGAGGCTACCCAGGAGCAC	7.532018732464896e-58	6.989515918497621e-29	8.5247382644315e-19	9.346714054873027e-59	7.857201976880978e-30	1.13740295398532e-19
1.53799363705396	1:175057323:C:A:A:wC	1.4045134636305705	42	1.62791780863444	1	GTEx	521.6152527614701	510.262717109098	521.6152527614701	GTEX	1514.70684480344	1350.02122458895	1611.81674611961	0.143815160733009	0.168529938537672	0.20541676258901	TTCTCATGGAGACCTCATTATATAGGAATGATTGATTACATCATTGGCCACTGGTGATTAACTCAACCTTTAGCAACTGTGAGCGCCTCTCTCCTTCCCATTGTTAGGGGGGTGGGTAGGTGGGGCTGGTAGTTCCAATCCTCTAATCACAATGTTGGTTCCCTGGAAACCACCCCCTTTCTGAGGCTACCCAGGAGCAC	5.94833440262489e-26	5.448748409755467e-16	1.5157004988459102e-14	1.0830556230480998e-26	7.821490591014859e-17	2.28236040600316e-15
1.30808529568155	1:247361918:A:C:A:wC	1.3107875219011698	42	0.9987668285694572	1	GTEx	267.975617591641	254.75892615583803	267.975617591641	GTEX	664.141101830931	631.992970819605	535.1563457216761	0.155888249571301	0.194016633466304	0.289277252443427	TTCTCATGATAGTAAATAAGTCTCATGGGATCTGATGGCTTTCTCAAGGGTTTCTGCTGTTGCTTCTTCCTCATTTTCTCTTGCTGCTGAGGCCTCCCCCGCCATGTGGAAATAGTTAAGTCCAGTTAAACCTCTTTTTCTTCCCAGTCTCAGGTACGTCTTTGTTAGCAGTGTGAAAACTGACTAATACAGAAGTGAAC	2.18112289350058e-16	8.48456664644517e-11	0.0019870040703645	4.81314796084984e-17	1.4179721286525e-11	0.000555153398908213
0.909337043812032	1:247361918:A:C:R:wC	0.877831321720451	42	0.6805353978306811	1	GTEx	235.49068873476105	272.20173799882997	235.49068873476105	GTEX	442.945082676201	500.283625278883	378.872671394899	0.220045315266052	0.220910776705106	0.373561020010844	TTCTCATGATAGTAAATAAGTCTCATGGGATCTGATGGCTTTCTCAAGGGTTTCTGCTGTTGCTTCTTCCTCATTTTCTCTTGCTGCTGAGGCCTCCCCAGCCATGTGGAAATAGTTAAGTCCAGTTAAACCTCTTTTTCTTCCCAGTCTCAGGTACGTCTTTGTTAGCAGTGTGAAAACTGACTAATACAGAAGTGAAC	0.00010045056539277199	0.00030001098612367	0.155473151290222	3.5884033913558286e-05	7.076714924968559e-05	0.0684926797927436
2.3151651065955	8:125483344:A:G:A:wC	1.18204668425051	42	1.47082021536594	8	GTEx	275.648204217934	272.664917709391	275.648204217934	GTEX	1373.27661865784	618.591429421696	764.060383486362	0.12110131958725698	0.21235626279029104	0.266904099242274	TTCTCATGAGATCTGATTGTTTAAAAGTGTGTGACACCTATCCCCACCCCCTCGCTCCTGTTTTTGCCATGTGAAGTGCCTGATCCTACTTCACCTTCCGCCATGAGCAAAAGCTTCCTGAGGCCTCCCCAGAAGCAGATGCAGGCACTAGGTTTCCTGTACAGCCTGTAGAACCGTGAGCCAATTAAACTTCTTTTCTT	1.744000757847519e-80	1.36668382449984e-07	1.77251090878085e-07	1.8025344028536e-81	2.60148764571369e-08	3.57471867849249e-08
1.11251892791103	8:125483344:A:G:R:wC	0.507283740026196	42	0.684114830208147	8	GTEx	212.31709552829798	206.78526043041	212.31709552829798	GTEX	459.052766485669	293.73530310834803	341.64388241502604	0.158936041130392	0.338915495400683	0.438095122766449	TTCTCATGAGATCTGATTGTTTAAAAGTGTGTGACACCTATCCCCACCCCCTCGCTCCTGTTTTTGCCATGTGAAGTGCCTGATCCTACTTCACCTTCCACCATGAGCAAAAGCTTCCTGAGGCCTCCCCAGAAGCAGATGCAGGCACTAGGTTTCCTGTACAGCCTGTAGAACCGTGAGCCAATTAAACTTCTTTTCTT	1.01873841731965e-11	0.286851016615016	0.241643835718645	2.56346258444394e-12	0.134449125888216	0.11839005894824
0.29679086132523	14:88824363:G:A:R:wC	-0.0762478947456581	42	1.6700576480969598	14	GTEx	985.344095909706	940.777891202153	985.344095909706	GTEX	1209.49574642264	892.2860871784261	3133.52239960155	0.161182687072626	0.18515686688680605	0.139909338022645	TTCTCATGAGATCTGATGGTTTTATAAGGGGCTCTTCCCCTTTGCTCTTACTTCCCTCTCTCGCCTGCTGCTATGTGAGACATGCCTGCTTCCCCTTCCGCCATGATTGCAAGTTTCCCGAGGCCTCCCCAGCCACGAAGAATTGTGAGTCAATTAAATCTCTTTTTTAAAATAAATTACCCGGTATCAGGTATTTCTTT	0.11213966295061302	0.829959789403463	7.40194774407547e-32	0.0655729012906175	0.680484845738722	7.61741588023715e-33
0.0811222208365869	14:88824363:G:A:A:wC	-0.0795498170043383	42	0.781128997133789	14	GTEx	969.1171923599388	906.621845732244	969.1171923599388	GTEX	1024.41043895211	857.5991880613278	1663.0955618818302	0.140776944183859	0.166519154873039	0.184431751120342	TTCTCATGAGATCTGATGGTTTTATAAGGGGCTCTTCCCCTTTGCTCTTACTTCCCTCTCTCGCCTGCTGCTATGTGAGACATGCCTGCTTCCCCTTCCACCATGATTGCAAGTTTCCCGAGGCCTCCCCAGCCACGAAGAATTGTGAGTCAATTAAATCTCTTTTTTAAAATAAATTACCCGGTATCAGGTATTTCTTT	0.6655385499017329	0.798471907509617	9.36619412531882e-05	0.5644485814871271	0.632848283367789	2.2821812834226e-05
0.686858094954702	21:47036348:T:C:R:wC	0.16751677984154198	42	0.117893169028686	21	GTEx	153.818655028424	155.223932509853	153.818655028424	GTEX	247.59177817172198	174.26761330766	167.664869870151	0.24484394666048395	0.370137866641694	0.578274909324157	TTCTCATGACACGGTCTGCACATCCCCCACCTCCCAGCAGCCCCAGTCGGCAGACCCCGTCCCCGCTGGCCTCCCCAGTCCCTTCTGCCCCTCAGGACTTGCACTGCCGAGTCTGTCCCAGGCCAGGCGGAGGGTGGTGAGGACCACATGGCAGCTGTGCCCCAGCCAACAGCTGCCTCGTCCTGGATAAGCTGGCTGCC	0.0109611351643185	0.8105859209800931	0.913434902247857	0.0050271442154740005	0.650851622997047	0.8384547334672329
0.8490002861778221	21:47036348:T:C:A:wC	0.17812249088460896	42	0.3703410467314021	21	GTEx	127.02750504912201	137.09827994665702	127.02750504912201	GTEX	228.063985631269	155.232370713719	164.901366497108	0.23676080541820704	0.422983453795079	0.599125041523861	TTCTCATGACACGGTCTGCACATCCCCCACCTCCCAGCAGCCCCAGTCGGCAGACCCCGTCCCCGCTGGCCTCCCCAGTCCCTTCTGCCCCTCAGGACTCGCACTGCCGAGTCTGTCCCAGGCCAGGCGGAGGGTGGTGAGGACCACATGGCAGCTGTGCCCCAGCCAACAGCTGCCTCGTCCTGGATAAGCTGGCTGCC	0.000858686719666627	0.8253195886658241	0.70595862730012	0.000335919228847994	0.673674882874698	0.5364853743154939
0.808003987555149	13:28011614:T:C:R:wC	1.18442565059617	41	0.63601557562618	13	GTEx	249.053669040211	131.001011516738	196.505167586409	GTEX	435.17433318909104	297.765484542678	305.183923041134	0.119425028631789	0.30196835530653904	0.204607218112079	TTCTCATCTGGCTTTCAGTTTCACAGACCAGTAAATGTCTTTTCAAATGGGGAAGATACACATAAAGGTACCAATTTTTTACCTGCCCTGGAAGGGTACTTAAAATCTGAAATGCTTCCATTTATTGTTAACCATCGTTTGTTGAAAGAACACCAAAAGATAGTCGTTTAAAGGATCAAGTTTGGCTTCATGGTGCACTT	4.92738196028243e-11	0.000368700202592854	0.0049940201018498	1.3258892815536499e-11	8.7689398537632e-05	0.0018805818882722696
0.95343381740289	13:28011614:T:C:A:wC	1.1555973004063895	41	1.16057116202426	13	GTEx	300.852321102966	178.397545565734	257.192888391114	GTEX	582.2072941234829	397.326599299449	575.14644748527	0.115787359482568	0.27529837496053194	0.161813690546215	TTCTCATCTGGCTTTCAGTTTCACAGACCAGTAAATGTCTTTTCAAATGGGGAAGATACACATAAAGGTACCAATTTTTTACCTGCCCTGGAAGGGTACCTAAAATCTGAAATGCTTCCATTTATTGTTAACCATCGTTTGTTGAAAGAACACCAAAAGATAGTCGTTTAAAGGATCAAGTTTGGCTTCATGGTGCACTT	7.97882380711721e-16	0.000118360286275421	4.4442398394767306e-12	1.80532896099174e-16	2.6973761053245002e-05	7.376533108188991e-13
3.34889508139363	9:139569066:A:G:A:wC	2.11747454125801	42	2.43946545665266	9	GTEx	431.6027834636489	480.215756118712	431.6027834636489	GTEX	4396.2678539988	2083.8112505811605	2343.4492637631797	0.0945242134229856	0.141226323244868	0.17366134876864098	TTCTCATCTGAAAAATGGGCCCAGCACCACCCATCTCACAGGGCCATGAGGCCATGAAGCCCACAGCTGGGACTCCAGCCTGAGTCACTCATTCGCCACGTGGTCACCGTGTGGCCACGCCACGGGTGCCACCCGGAAATGGGAACGATGAGGGGCCCGGGGCTCCGTGACTGTAGGGTCAGGCGGGGCCTACACCCCGG	1.5341613877292682e-273	9.318511442619039e-50	9.16119654317516e-44	6.116510693796514e-275	8.09915504031539e-51	8.007690396515679e-45
2.36766125896606	9:139569066:A:G:R:wC	1.26366460980127	42	1.31344137340275	9	GTEx	713.73816573244	760.982995827737	713.73816573244	GTEX	3681.4586009794	1826.58253164645	1774.5582828215	0.108107241989784	0.14881206949323902	0.219722713937854	TTCTCATCTGAAAAATGGGCCCAGCACCACCCATCTCACAGGGCCATGAGGCCATGAAGCCCACAGCTGGGACTCCAGCCTGAGTCACTCATTCGCCACATGGTCACCGTGTGGCCACGCCACGGGTGCCACCCGGAAATGGGAACGATGAGGGGCCCGGGGCTCCGTGACTGTAGGGTCAGGCGGGGCCTACACCCCGG	2.8971628973445685e-105	1.43779602954284e-16	1.19302312121519e-08	2.5390690793007995e-106	2.03669574252513e-17	2.26278992456874e-09
-0.645816122464599	16:83822305:G:C:R:wC	-0.0122477697770752	42	-0.4017702448669721	16	GTEx	764.7412867058231	820.628901100578	764.7412867058231	GTEX	487.775424006984	813.408954599061	578.84279183543	0.181285267481926	0.16108167280801	0.292147110406877	TTCTCATCTCTCAACTGAGCTCTTGGGTCAAGTTAATCTAAGGCAGAATTGCCTGATAATCCCTAAAGAATTGCTTCACAGTTGGTATCATTGATAAAAGACAGGCACAGGTACACTAGCTGTGAAATACCAAATGTGCTTTATGTGCTCGTCTAAGGGGAGCCATCCCATCTAGCATCTGATGATTGTATCTCACTGTA	0.0009350273609465588	0.972275452788305	0.31753869391019	0.000367437536772858	0.939391624296609	0.16905932899725
-0.4164620478605201	16:83822305:G:C:A:wC	0.377174192901589	42	-0.8677245887459392	16	GTEx	587.998088267817	675.033432356386	587.998088267817	GTEX	440.909827970043	876.929261325688	322.24467079675	0.18084779988475	0.182733876521368	0.359935207942479	TTCTCATCTCTCAACTGAGCTCTTGGGTCAAGTTAATCTAAGGCAGAATTGCCTGATAATCCCTAAAGAATTGCTTCACAGTTGGTATCATTGATAAAACACAGGCACAGGTACACTAGCTGTGAAATACCAAATGTGCTTTATGTGCTCGTCTAAGGGGAGCCATCCCATCTAGCATCTGATGATTGTATCTCACTGTA	0.0411736202160643	0.105465748289222	0.0441937561401295	0.0212883137642208	0.039011764499035005	0.0159184487060191
-0.16727491559898902	3:155014193:A:G:A:wC	0.23739648217680495	41	-0.534645133086594	3	GTEx	183.37296906114798	70.6981197287236	91.7253525729859	GTEX	163.042371737698	83.1888543182007	63.3795698735451	0.17978097311042	0.5936554503864979	0.521293954446288	TTCTCATCTCCCCCATCTCCAGCTTTGTAGCAGCCTTAAACAATATCCCAAAATCTCAGTGAAAACTAGCAGACTAGCAGCCACCAGAGGAGACAGAGCGGAACAGAACTCTTTCAAAGTCTCAGTTTCAGAGAACAGTAATTATTTAAACTGTCTGGTGGTTCTCCCAAAGACCTCACCTGCAAGGCTGTCTTTATTTG	0.427131315973999	0.8354677297104479	0.415554987947258	0.3521447355228329	0.6892380291749699	0.305074691676
-0.104757128351265	3:155014193:A:G:R:wC	-0.6990367859497181	41	-1.56148878575312	3	GTEx	211.86653480908402	135.31791044127502	158.933275055309	GTEX	197.405075685175	83.2521465108782	53.817113070244204	0.171723057235159	0.633701908951809	0.452651686025859	TTCTCATCTCCCCCATCTCCAGCTTTGTAGCAGCCTTAAACAATATCCCAAAATCTCAGTGAAAACTAGCAGACTAGCAGCCACCAGAGGAGACAGAGCAGAACAGAACTCTTTCAAAGTCTCAGTTTCAGAGAACAGTAATTATTTAAACTGTCTGGTGGTTCTCCCAAAGACCTCACCTGCAAGGCTGTCTTTATTTG	0.613262095311857	0.4743937056688921	0.00164424573799244	0.541838417835807	0.26998359683205103	0.0005613188554598871
0.958016367571677	19:50514596:A:T:A:wC	0.609027630329405	42	0.647821183292526	19	GTEx	634.584616702359	491.393648350985	634.584616702359	GTEX	1234.64104210231	749.20620046572	993.425631552392	0.128209639860841	0.218970442336707	0.22336754092043695	TTCTCATCTCCATGGACTCCCCTTACTTTCCTACCACTTAGCTCTATATTTTAAAAGGACATTTTAATGTTTTATTCCACATATTTGGGCACACTGAACTATAAGGAGTTTTTATTATCATCTGGTCTGCCATATTGCTAAAAACAAATGTCCTTTCTTTTTAGTTGACACTGACTAACTCAGCCAGCATGGTTGGTCCC	3.2806041018107797e-13	0.018165789652716	0.0118264728620398	7.8826233137266e-14	0.005413776505592671	0.0037286794950132703
0.9984503676162108	19:50514596:A:T:R:wC	0.716258943757815	42	0.3336527499950661	19	GTEx	722.5718197051131	560.292084697447	722.5718197051131	GTEX	1443.14822811924	920.1617597193381	910.4417243355208	0.102153499217091	0.198087060604569	0.2343178942820389	TTCTCATCTCCATGGACTCCCCTTACTTTCCTACCACTTAGCTCTATATTTTAAAAGGACATTTTAATGTTTTATTCCACATATTTGGGCACACTGAACAATAAGGAGTTTTTATTATCATCTGGTCTGCCATATTGCTAAAAACAAATGTCCTTTCTTTTTAGTTGACACTGACTAACTCAGCCAGCATGGTTGGTCCC	7.41440468524554e-22	0.00119619786001556	0.296592910151669	1.45558826766902e-22	0.00029932958865445296	0.154466154798207
0.942410162327166	11:17299654:G:T:A:wC	0.8417616795892091	42	0.993013418193309	11	GTEx	1131.76542918079	1059.45859484732	1131.76542918079	GTEX	2174.53933303754	1898.79799597119	2253.1193958387603	0.103139627016511	0.15875019313997502	0.154358236149277	TTCTCATCGTGGTCTTCAAGCTTTCCATGATCTCATCTACCTTTGTAGTAGGGGGTCAAATTTTTTTTTTAACTAGACAATTTTAGAAACTTAAAGGAGTCAAAAATTTATTTCTGTCTCCGTGTGTTTACTCATGCTCTTCTCTATCCAAATTTTACCCATCTTTTTTTTTTTTTTTTTTTTTTTGAGATGGAGTCTCA	3.09754094329221e-19	5.82115693867382e-07	6.980956588910348e-10	6.40743100544978e-20	1.1427171127885699e-07	1.24966311217224e-10
0.5780063694613311	11:17299654:G:T:R:wC	0.511292531599711	42	0.6177921884015489	11	GTEx	1492.1978767322	1289.43066980571	1492.1978767322	GTEX	2227.90647311561	1837.28802899426	2287.30777960425	0.0923544786929557	0.130160123124501	0.166246699311782	TTCTCATCGTGGTCTTCAAGCTTTCCATGATCTCATCTACCTTTGTAGTAGGGGGTCAAATTTTTTTTTTAACTAGACAATTTTAGAAACTTAAAGGAGGCAAAAATTTATTTCTGTCTCCGTGTGTTTACTCATGCTCTTCTCTATCCAAATTTTACCCATCTTTTTTTTTTTTTTTTTTTTTTTGAGATGGAGTCTCA	1.42800109145379e-09	0.00036020080986752203	0.000760735859290438	3.88539688897685e-10	8.5590760717999e-05	0.00020230791478743402
1.3573846154077198	9:107540366:C:G:A:wC	1.23020974105906	41	0.4037388336067629	9	GTEx	515.126288886544	326.845201229925	481.39449953992005	GTEX	1321.41046985114	766.2442224624831	636.337767150635	0.0782147638529222	0.186188762378261	0.149236347297578	TTCTCAGCAATGTTGGACATAATTGACAACTTCTGCCTTCCTGAAACAATAATTCTCTGAGCTTCAACATATGGCATTATACTCTTCAGATTTTACTCTGTCTCACTGGCCAGTCCCTCTCAATTTCCCTGGCTAGCTTCTCTTCTAAATGTTATAGGATCTCAGGCTCAAGAATGTTCCCTATCTTCATTCTCTCTAGG	1.6841446193827395e-66	2.30563375355236e-10	0.0160329867172723	1.8211781209184797e-67	3.9132524923024894e-11	0.00682293156471105
-0.8841994983308679	5:720677:C:G:A:wC	-0.286399737525666	42	-0.6320426302321089	5	GTEx	257.09074129185103	159.619287748574	257.09074129185103	GTEX	139.274161960597	130.819402551764	166.361400849874	0.301447679513763	0.510904178537933	0.573288044327029	TTCTCAGATAGACAAAAATTGAGAGAATTCTTTATCAGTAGAACTACCCTAAAAGAAATGTTAAAGAAATTATTTAGTCCTAAATGAAGAGACATTAGAGAGTAACTCAAAACCATACAAAGAAATAAAGAACATTGGTAAAGAAATAAAGAACACAGGTAAATATACAAGTCAATAATATTGTACTTTGGGTTTGTAAC	0.00752885277570502	0.7576668444338399	0.44758234173595896	0.00335512205629901	0.575087795163947	0.27024999643457
0.193703655995805	15:23092820:A:T:R:wC	0.0999016022433146	41	0.036478387046717006	15	GTEx	414.84424709197305	271.883706236344	326.078719326668	GTEX	474.73612395611997	291.196574267188	334.348587365505	0.116233451210852	0.291252247401248	0.2041821310002	TTCTCATGTTCATTGCAGTCCTAACCATAATAGCCAAGATATGGAAACAATCTAAGTGTCCATCAATGGATAAATGGATAAAGAGACTGTGGCACACACACACAATGGAATATTATTCAGCCCTAAAACAAACAAGGTCTTGCCATTTGCTGCAAGATGGATGAGGCTGGAGGACGTCATGCTAAGTGAAATAAAGCATA	0.136961200220869	0.861178065811502	0.9023106588763208	0.0956128245537894	0.731593083954918	0.8582077268807522
0.24195181891826895	7:149582747:T:C:A:wC	0.111586518919645	41	-0.9156829434193692	7	GTEx	23.5334133536344	17.011861818069598	31.502156154445	GTEX	27.8576250497116	18.402378397263806	16.7787218724488	0.449629740701034	1.53497408544112	0.8020067711917241	TTCTCACCCCTACAGGACCTCCGCCTTGGCTCCCTAACCTCAGGATTAAGGGCCATGATAGCAGCAAGGGTCTTCCTCCCTCCTGAAATGTCAGCATTTCGTCCTCTGACAAAGACCTGGGACACACTGGGGTGGTGACTTCATCTTCCCATTCTGTGTCCCACACAGCAGGAGCCCCAGGCTCTGAATTCCTGCGGATT	0.658185531412511	0.9735839987622472	0.35856331109026	0.590498715219776	0.942048009475428	0.253562247565814
0.306524560252284	X:84303902:C:G:R:wC	0.171037623954745	42	0.4841836794566901	X	GTEx	648.4576076651471	380.381372569162	648.4576076651471	GTEX	802.538540163845	428.080009209299	908.1701048844908	0.175637575689462	0.29169222409066303	0.356839922572176	TTCTCACTAAACATCTTTTTAAATATTCTCAATATATTCCTGCCTTATATGCCATCTAGTGAACATAATTAAATCTCCCTTTAATAGAAAACTCTGTAGCACCATGAGACAATCATTTTTTTTAACCATGAAATCTGTAGTATTCAGATCAGTAAAATGACTGGCAATTGGAATGCATGTATACAGCCAGCCCTAGACAT	0.134929375345626	0.7448559289078092	0.325563613795714	0.0809482153925582	0.5576313809913679	0.17482404021059506
2.48106368940107	3:113557937:A:G:A:wC	2.3132461532075097	42	3.65735077261828	3	GTEx	1957.3491301340696	2023.87950783772	1957.3491301340696	GTEX	10929.2309153924	10057.9106536976	24692.2729565948	0.0768946609050055	0.0931352740140629	0.0976333367928044	TTCTCACGGTGATTGCTTGAACCTTCTCAGATTACAGTTAATCCCTCCCTTCCCTTTTCTTCGTGCTCTTTGGAGTAATACGGAAAGTTGTTACCGAGGGAACGGTTTCCTGTGCCTCTGCGAGCCCTTTCCCTACGGGCGGTGGTGGGGACATTTGCTTCCCTGTGGGCGTTGAGGGCTTGAATTTGGTCCCGAAATGT	4.412701726125135e-227	7.212236454726046e-135	1.5238368206414882e-305	2.115781759529898e-228	3.530479324028858e-136	4.119585239245284e-307
2.06468247201334	3:113557937:A:G:R:wC	2.20442739165958	42	3.36204262206579	3	GTEx	1168.0018943017599	1154.78857319303	1168.0018943017599	GTEX	4886.5858139498105	5321.09150166031	12003.8246906845	0.0992113370720726	0.098744200270997	0.12273740765009	TTCTCACGGTGATTGCTTGAACCTTCTCAGATTACAGTTAATCCCTCCCTTCCCTTTTCTTCGTGCTCTTTGGAGTAATACGGAAAGTTGTTACCGAGGAAACGGTTTCCTGTGCCTCTGCGAGCCCTTTCCCTACGGGCGGTGGTGGGGACATTTGCTTCCCTGTGGGCGTTGAGGGCTTGAATTTGGTCCCGAAATGT	3.683890075229178e-95	3.805598500243969e-109	8.297914452109823e-164	3.444298163862078e-96	2.130608126030019e-110	3.4006560271700477e-165
0.0273856041138503	15:90461129:C:A:R:wC	1.1072839832666102	42	0.14042471941179802	15	GTEx	930.904418139932	985.296215501259	930.904418139932	GTEX	948.411441550461	2123.07745384754	1025.85284971571	0.143674005770845	0.114976647836883	0.224097506134524	TTCTCACCTGTAGTTCATTGGGGGTGAGCTGTAGGTGGAGAGTGAAATTGGGCAGGTAAACGGGGCATCTGTGGCATTTGACTGGTATGGAGCAATGATCATTACAAGAAATGTTGAGTAGGCTAGCTTTTATTTGGCCAGGTGTGGTGACTCATGCCTATAATCCAGTGCTTTGGGAGGTCAAGGAGGTAGGATCACTT	0.895203193723606	4.6238956193850295e-21	0.701451677084978	0.848831690101759	5.94326183616747e-22	0.5309061896991379
0.146586374188072	15:90461129:C:A:A:wC	1.20080685616154	42	0.27732717988031497	15	GTEx	1067.13701374979	1122.06062843816	1067.13701374979	GTEX	1181.88065200172	2579.69071326432	1295.5283909652699	0.119715082325599	0.13298357811878098	0.237313847170735	TTCTCACCTGTAGTTCATTGGGGGTGAGCTGTAGGTGGAGAGTGAAATTGGGCAGGTAAACGGGGCATCTGTGGCATTTGACTGGTATGGAGCAATGATAATTACAAGAAATGTTGAGTAGGCTAGCTTTTATTTGGCCAGGTGTGGTGACTCATGCCTATAATCCAGTGCTTTGGGAGGTCAAGGAGGTAGGATCACTT	0.315859984922058	1.2741374145445299e-18	0.4141007623090151	0.220778606867854	1.72083449280077e-19	0.24256106078724896
-0.46275326108787	10:101659519:C:T:A:wC	-0.920006413764307	41	-0.707117723466545	10	GTEx	149.616437715588	59.6151880024004	117.293883060347	GTEX	108.61166115777	31.4501430833913	71.80356247898109	0.247030343540738	1.02709599052591	0.445164724476824	TTCTCACCTATGCTCTTATTTGGACCAAACCATCCTCTCCTGGCTGCTTTTTAACCTGATAACGCTAACCTAATACTCTATACAGATAAAACTTATTCATATGGACAAAAATACAATCAGGAAACCACTTAAATGATATATATCATGGATATCTTATGTTTAAAATAAGATGTCATCATCAAGTCCAGGCATATACACAG	0.0916327688858828	0.583537394856398	0.184236407457787	0.0610318202319457	0.370394007539857	0.112186742180354
-0.169100366166991	10:101659519:C:T:R:wC	-0.7492502228122779	41	-0.0613244843996529	10	GTEx	243.636701965284	159.396050813964	194.870200760909	GTEX	217.05595525261901	94.848512018034	186.935577998418	0.165965939035678	0.557154591014506	0.241279833470122	TTCTCACCTATGCTCTTATTTGGACCAAACCATCCTCTCCTGGCTGCTTTTTAACCTGATAACGCTAACCTAATACTCTATACAGATAAAACTTATTCACATGGACAAAAATACAATCAGGAAACCACTTAAATGATATATATCATGGATATCTTATGTTTAAAATAAGATGTCATCATCAAGTCCAGGCATATACACAG	0.381164475372854	0.3546634199973971	0.8586422198057491	0.30825710690593	0.178696365072192	0.799369383886687
-0.0263037893908649	1:89435778:T:C:R:wC	-0.5456866129112121	41	-0.35626695948306897	1	GTEx	501.368003162217	323.671709568955	382.299512458545	GTEX	492.255591873945	221.50094161173402	298.793734020952	0.12931733561669198	0.352174252439788	0.240499332951483	TTCTCACCTAAGGACAAAAAGTATCATCCTACCCTAGAAAGCTAATCTGTTTTAAGGCTTGTAATGTAGTAAAGAGAACAATAATAATATTTAAAAAGTTAGTTTCAAAAAATATCTTAAGCCATGCTCTGAACATCATTTTAGGTAAGATGTACTAAGAGTTTCACAAGTAAGTTCCTTGTATGACATACAGGAAAGAC	0.8734841772081591	0.265181473650677	0.219435602052748	0.83881851176875	0.121266612871155	0.138509706954195
0.0016868046161128	1:89435778:T:C:A:wC	-0.197494270315188	41	0.296916784318067	1	GTEx	900.754003303173	497.991447128088	734.851840806087	GTEX	901.1123615932092	433.94541102295096	902.6819902110768	0.0901248401958086	0.227588822842394	0.127795280014836	TTCTCACCTAAGGACAAAAAGTATCATCCTACCCTAGAAAGCTAATCTGTTTTAAGGCTTGTAATGTAGTAAAGAGAACAATAATAATATTTAAAAAGTCAGTTTCAAAAAATATCTTAAGCCATGCTCTGAACATCATTTTAGGTAAGATGTACTAAGAGTTTCACAAGTAAGTTCCTTGTATGACATACAGGAAAGAC	0.988987311684108	0.5982588198953771	0.0420667053906648	0.985067415545722	0.3855214170845471	0.0201588371711114
0.14206085774914198	7:128232642:A:G:A:wC	0.0560754462440888	41	0.0601910630042099	7	GTEx	721.5202052538631	421.54334611626297	508.23669124654197	GTEX	796.073976239848	438.2044832601789	530.4850255742209	0.0931121836670833	0.256881689804418	0.171559682630893	TTCTCACCCCTTCAGAGTGTTGGTACACTTAACCTTTCTCAGGAATATTTGGCTACCTGTTCTCTCCTTTCAGCTTACTTCTTTCTCTATCTTTGAAGAGCAAGAATTTGAGTATTATGAAAGTTTGACCTCATTTCATAAGGCGCTGTGAGTGCAATTTGAACCAAATGTTACTTTTCCTGGTTTCTGGGCCCTACCGG	0.176328038211854	0.915625844994954	0.801493063203848	0.12708566721313802	0.827200914489743	0.7257037337702209
-0.0633168699122994	7:128232642:A:G:R:wC	-0.358952040907764	41	0.0151848660624957	7	GTEx	392.61148162636704	278.762689408994	330.478255652296	GTEX	375.636076601469	217.41121286303797	334.198570309849	0.14087208234109	0.30459318668813	0.21677918316342604	TTCTCACCCCTTCAGAGTGTTGGTACACTTAACCTTTCTCAGGAATATTTGGCTACCTGTTCTCTCCTTTCAGCTTACTTCTTTCTCTATCTTTGAAGAACAAGAATTTGAGTATTATGAAAGTTTGACCTCATTTCATAAGGCGCTGTGAGTGCAATTTGAACCAAATGTTACTTTTCCTGGTTTCTGGGCCCTACCGG	0.7151248288348929	0.435782125412514	0.962545183424788	0.653097277749025	0.23861176018269895	0.944155756619445
-0.0033346010674398397	17:41402342:C:T:A:wC	-0.33224669614186103	41	-0.197302800106462	17	GTEx	1081.9069006630198	438.043869011742	884.806571264343	GTEX	1079.5338139377302	347.68060064901704	771.581415211848	0.0848271207465104	0.270138887070291	0.13256236551705194	TTCTCACCATGTTCCTTCAGCTCCTATCTCTGTATGGCCTAGATTTTCCTAGGTTATAATTGTAGAACAGAGATTATTATATTGGAATAAAGAGTAATGTTACAAACTGATTAATAATATTCACATATAATCACATATAATCCTATCTATATTCTATTTCTAGTATGACTATTCTTATTCTAAATATTTTCTTTATTATA	0.97661236261687	0.409871142215044	0.217009601781791	0.968642792653546	0.218730562948914	0.136651450552216
-0.249147246182624	5:720677:C:G:R:wC	0.0920389649474726	42	-0.36051860331455104	5	GTEx	392.311649517761	228.88630846220298	392.311649517761	GTEX	329.209742061212	243.93467555486697	304.944215956155	0.199267481994727	0.297784929136578	0.3791496953703361	TTCTCAGATAGACAAAAATTGAGAGAATTCTTTATCAGTAGAACTACCCTAAAAGAAATGTTAAAGAAATTATTTAGTCCTAAATGAAGAGACATTAGACAGTAACTCAAAACCATACAAAGAAATAAAGAACATTGGTAAAGAAATAAAGAACACAGGTAAATATACAAGTCAATAATATTGTACTTTGGGTTTGTAAC	0.3045370229707249	0.876339392089897	0.526463065006724	0.211184273042851	0.7572616967219029	0.3416750157316861
-0.0191964437552519	17:41402342:C:T:R:wC	-0.239736310553132	41	-0.292824560665222	17	GTEx	584.035561091173	217.666244729273	453.244411755321	GTEX	576.331571113983	184.374952935041	370.00907347305	0.104707265896557	0.4404038142395301	0.195164121876401	TTCTCACCATGTTCCTTCAGCTCCTATCTCTGTATGGCCTAGATTTTCCTAGGTTATAATTGTAGAACAGAGATTATTATATTGGAATAAAGAGTAATGCTACAAACTGATTAATAATATTCACATATAATCACATATAATCCTATCTATATTCTATTTCTAGTATGACTATTCTTATTCTAAATATTTTCTTTATTATA	0.886341088532798	0.7657563341745451	0.212896372041129	0.854535644601853	0.586196749291203	0.133510405415326
0.10314666319248	16:89287865:A:C:A:wC	0.0209165564384739	41	0.0952917630559713	16	GTEx	649.989991871333	577.002935497893	499.1250620207109	GTEX	697.802654955244	585.484108936553	532.56441844694	0.0969850475811964	0.2837556843469	0.181037046821667	TTCTCACCACGGGCAAATGAAGAGTCACGTTCCTCAAGGCGTACCGTTCCATATCTGCAATAGGAGCCTGTTACCATTTCCTGATGGGCGGCATAGCTCCCAAACATTTTGTGTCACCAGGCGAAACAGACTACCCTGGCACTGTATGGCTGTGTGTGTGTCTGTGTGTGTTTTCCTGAGGCACTGTATGGCTCTGTGTG	0.359124528365543	0.973155835063034	0.6967669363816011	0.287540940976928	0.9412385478165508	0.598633869447433
0.15037757988383	16:89287865:A:C:R:wC	-0.251866224429814	41	0.328556949456833	16	GTEx	795.5932379410609	671.104890390436	676.329082538408	GTEX	883.552430796739	563.638330779461	849.917599900513	0.103863562637867	0.213469473466649	0.145377497468715	TTCTCACCACGGGCAAATGAAGAGTCACGTTCCTCAAGGCGTACCGTTCCATATCTGCAATAGGAGCCTGTTACCATTTCCTGATGGGCGGCATAGCTCACAAACATTTTGTGTCACCAGGCGAAACAGACTACCCTGGCACTGTATGGCTGTGTGTGTGTCTGTGTGTGTTTTCCTGAGGCACTGTATGGCTCTGTGTG	0.201219068171985	0.435058415009941	0.0486917398576974	0.14766245117814	0.23805192930479505	0.0238196263969844
-0.125478654001867	22:46655948:T:C:R:wC	0.0142901177150584	41	-0.36709080922586107	22	GTEx	716.5575293946249	437.558175984055	484.47336711459997	GTEX	656.988565838338	441.78996723903396	375.897035354052	0.100300560130638	0.274570336794382	0.181492959326695	TTCTCACCAAGAATGCAATAACCCTCTCTCCATTCACTCTGGATCCCATACATGTCCAAGCACTGGACGCTGAAAATAGAAATTCTCACTAGCTTGTCATTGAGCTTCATGACAAAACGAGGTGCCTGCAGAACTATGGATACAGTACAGTGGGGAGAGTGGCTGTGCTGAGCTATGAGTTGCAGCAGGGACACAGGGAG	0.2748841437903789	0.981271170367655	0.0816585851154341	0.210924826342681	0.958492533796872	0.043112613558460994
-0.0242551885594666	22:46655948:T:C:A:wC	0.147253846586182	41	-0.26657994572365	22	GTEx	738.258045910791	520.644766024064	546.073380668897	GTEX	726.509921079043	576.335408656483	453.130727687842	0.0904829369214827	0.22255134990380604	0.2137113035683	TTCTCACCAAGAATGCAATAACCCTCTCTCCATTCACTCTGGATCCCATACATGTCCAAGCACTGGACGCTGAAAATAGAAATTCTCACTAGCTTGTCACTGAGCTTCATGACAAAACGAGGTGCCTGCAGAACTATGGATACAGTACAGTGGGGAGAGTGGCTGTGCTGAGCTATGAGTTGCAGCAGGGACACAGGGAG	0.832274469693107	0.706142518236351	0.310881082565596	0.788650306310224	0.50818764638933	0.212256927555217
1.2310569662851298	2:183963330:C:A:R:wC	0.31248353528692	42	1.08567466634766	2	GTEx	430.224360188131	280.514210510354	430.224360188131	GTEX	1009.38689346129	348.23530232844	912.489307280114	0.13362783758987198	0.248850757004564	0.289462615534404	TTCTCACATACTGCAAACTTAAAAGATACATACACCAAATATAGGTCTGTTTTAAAGGAGAGGAAAAATAGTTCAAGGAGTTTTTGCCTCTTTGTTTTTCAATAGATTATTCTGCCATTTTTTAAAGGAAAGGGAAAATGAAAACAGCATGTCTTTTTAAACATTGAAAAGAAATATGGAGGCTTTAAACCGCAAACTGA	1.54944572105465e-19	0.397101038878753	0.000666870214814237	3.18382646220468e-20	0.20922236935650304	0.000176372604843132
1.4176033388733602	2:183963330:C:A:A:wC	0.0662777450033255	42	0.982230486427338	2	GTEx	382.105620083916	247.19513301227798	382.105620083916	GTEX	1020.8941543747197	258.556296501473	754.2814657283681	0.146405445099145	0.27689087459946504	0.243896355589267	TTCTCACATACTGCAAACTTAAAAGATACATACACCAAATATAGGTCTGTTTTAAAGGAGAGGAAAAATAGTTCAAGGAGTTTTTGCCTCTTTGTTTTTAAATAGATTATTCTGCCATTTTTTAAAGGAAAGGGAAAATGAAAACAGCATGTCTTTTTAAACATTGAAAAGAAATATGGAGGCTTTAAACCGCAAACTGA	1.80641489215006e-21	0.906835568809026	0.00022405251334715897	3.570771601406729e-22	0.810823236981257	5.64341133622465e-05
0.0597884836616908	1:59043453:G:C:R:wC:Alt_1-59043457-A	0.392363088274832	42	-0.550513761525038	1	GTEx	298.395678636423	306.309728498193	298.395678636423	GTEX	311.093831793176	402.145628839208	204.515390118119	0.23708971147185	0.32012913735500803	0.486750006003065	TTCTCACAGTAGCACACGTTTATATAGTTTACAGTTCACAAACATTATCTCATCCTAACACCAGTCCTGACAGGTAGGGACTATCAGACCCGTTTTATAGGTGATACTGATGAGGCTTAAAGACCTGAAGTCACACTGCTATCAACTTCCTCATATTTCTGAGAGGGGTCTTTGGCACCCTGCCTAGGAGTGATGAGACC	0.8594554444531421	0.412017203193834	0.433030262050879	0.800904543573626	0.220334163699245	0.258055519689476
0.0617437349984378	1:59043453:G:C:A:wC:Alt_1-59043457-A	0.9037116600176492	42	-0.0489102730376929	1	GTEx	433.453948294785	445.3165697998761	433.453948294785	GTEX	452.75022079232	833.0995174029781	418.446229432964	0.168504223730416	0.210166267094391	0.337229640361339	TTCTCACAGTAGCACACGTTTATATAGTTTACAGTTCACAAACATTATCTCATCCTAACACCAGTCCTGACAGGTAGGGACTATCAGACCCGTTTTATACGTGATACTGATGAGGCTTAAAGACCTGAAGTCACACTGCTATCAACTTCCTCATATTTCTGAGAGGGGTCTTTGGCACCCTGCCTAGGAGTGATGAGACC	0.791748834769201	7.61700909848237e-05	0.939607779347183	0.71404985025659	1.70810169091064e-05	0.884682834894493
-0.137068345352088	3:121186422:G:A:R:wC	-0.460500248627002	41	0.121546402290793	3	GTEx	225.10450583529598	161.875369257012	151.810761356547	GTEX	204.679578917896	117.631366370793	165.515351772489	0.156682521318543	0.4662764118517001	0.36104538745966497	TTCTCACAGCAATGAGAAGCTTCAAAGCTATCAGCCACCTTACCTGGGAAAGGCACAAAGGCATGTCGCATGCTAATTGAAAATGGCATTCCTCTGTCTGCAGCTCTCTCCTCCATCTGTGCCTGGCATCTAGGATTCACGCTGAAACCCTTCTTATATTTTCCTCTGTGGTGCAAACAACATCATCAGTTAGACATGAA	0.457467191174155	0.534987772189053	0.810145229794777	0.38167413843059295	0.3233426345597	0.7363797725895551
-0.0348608212224471	3:121186422:G:A:A:wC	-0.0719773497393712	41	0.0445198599040348	3	GTEx	287.838637109471	163.239404407605	209.63173651115295	GTEX	281.04946809468	155.197147234122	216.48051227319002	0.15115757618105402	0.465273066980889	0.3052149320781	TTCTCACAGCAATGAGAAGCTTCAAAGCTATCAGCCACCTTACCTGGGAAAGGCACAAAGGCATGTCGCATGCTAATTGAAAATGGCATTCCTCTGTCTACAGCTCTCTCCTCCATCTGTGCCTGGCATCTAGGATTCACGCTGAAACCCTTCTTATATTTTCCTCTGTGGTGCAAACAACATCATCAGTTAGACATGAA	0.8561710275686879	0.941471808106815	0.9210602213610258	0.8176056031157529	0.877058497147274	0.8840287797289209
0.0689446684805454	X:84303902:C:G:A:wC	0.00167704867094803	42	0.136326957645276	X	GTEx	708.3925771259552	465.513973056446	708.3925771259552	GTEX	744.1661190125909	466.017138211422	779.2537861653142	0.15194584499209804	0.23084018368907105	0.284198379069674	TTCTCACTAAACATCTTTTTAAATATTCTCAATATATTCCTGCCTTATATGCCATCTAGTGAACATAATTAAATCTCCCTTTAATAGAAAACTCTGTAGGACCATGAGACAATCATTTTTTTTAACCATGAAATCTGTAGTATTCAGATCAGTAAAATGACTGGCAATTGGAATGCATGTATACAGCCAGCCCTAGACAT	0.7393114211848101	0.9972027457524908	0.778064975044705	0.650012369084518	0.994203437849274	0.63144824701073
2.6085111657151403	7:56855105:C:T:R:wC	1.6269308410222	42	1.93884959175914	7	GTEx	524.819149448513	615.898838568933	524.819149448513	GTEX	3201.58279560635	1901.80374676372	2015.0925455193105	0.0977531816190627	0.155482787776376	0.180695367805664	TTCTCACTAGCGCTGGAGTACAAAGAGGCCTGACCACGGAAACACCTGTCCTAGCACCAGGAAGACAGTGGGAAATATAACCCTCCCTGGGTCTGAGCCCGCCCCAAAGACTCAGCAGCAGCGATGGTGGGGACAAGAGGCGGCCGCTGGTCTCGCGGGTGCTGCGGACAGGGTCCCACACCCCCGGACCGCCTCCCGAG	1.0663966728122591e-155	1.0541697734088699e-24	6.453799499252159e-26	7.091062314266797e-157	1.26756976757774e-25	7.364778360725559e-27
1.59516584654714	7:56855105:C:T:A:wC	0.907697091144581	42	1.1451352251375502	7	GTEx	567.35418057348	574.221413453636	567.35418057348	GTEX	1713.3827062409805	1076.91454566038	1255.4560627923	0.115092211104541	0.148386009747181	0.289811612558195	TTCTCACTAGCGCTGGAGTACAAAGAGGCCTGACCACGGAAACACCTGTCCTAGCACCAGGAAGACAGTGGGAAATATAACCCTCCCTGGGTCTGAGCCTGCCCCAAAGACTCAGCAGCAGCGATGGTGGGGACAAGAGGCGGCCGCTGGTCTCGCGGGTGCTGCGGACAGGGTCCCACACCCCCGGACCGCCTCCCGAG	7.68193408261542e-43	5.327797804694678e-09	0.000304552177058052	1.10837808576758e-43	9.52733077835237e-10	7.772489991607191e-05
0.0278665285350318	10:121299657:C:CA:A:wC	0.0402299846635149	42	0.19361564272234	10	GTEx	658.580730833542	569.984402469491	658.580730833542	GTEX	671.49306898885	585.664834991939	753.1042959354961	0.16538844125674498	0.211713871307858	0.266601200580451	TTCTCACTAGGCTTCTTCTTTTCACACGGCTGGGTGGTGATGACCAGTCAGGCAAGAACTTATGTTATTTTCCATAATGGGGAAAGACCCTACACCTACAAATTCCAAAGAAAATCAGGCTATTGGAGTGGAGGCATCCAGTACCAATCCATGATGTTTAGTGGCTGATCTTCCTTCCTTCCTTCCTTTTTTCTTCCTTC	0.90760958953194	0.9270537406282908	0.6480818573040831	0.866196715780595	0.849293033277084	0.467693523961683
1.12002896228806	4:48977019:G:A:R:wC	1.85126965149376	42	0.987083878761547	4	GTEx	1328.671202703	1405.0170715285901	1328.671202703	GTEX	2887.4278371120195	5068.04538346147	2634.26431213863	0.285484142776715	0.131751223915128	0.164742310595474	TTCTCAGAGCATACTCTGGGTCAATCATTTGATGCATGGCTCAAATCCTCACAATTCTGCAAAGGAGACTTTACAGATGAGGAAACTGAGGCTCGGAAAGGTTAAGTAGCTTCTCTGATTTTACTTGGAAGGCTGGAGTCCAGATGTGAACCCAGGAGAGACTGATGCAACAACCTATTCTCCTTCCATCACTTTCTCAG	0.000236458964341244	8.17390155138029e-44	1.0971205649579001e-08	8.73582216820693e-05	7.568404856206408e-45	2.07679077161685e-09
1.04401297135306	4:48977019:G:A:A:wC	1.728490440786	42	0.633580794239674	4	GTEx	819.6411957474561	854.4472392195711	819.6411957474561	GTEX	1688.70171558452	2829.74846590603	1270.15566824691	0.15212942130667498	0.147667500302459	0.20354312036718694	TTCTCAGAGCATACTCTGGGTCAATCATTTGATGCATGGCTCAAATCCTCACAATTCTGCAAAGGAGACTTTACAGATGAGGAAACTGAGGCTCGGAAAAGTTAAGTAGCTTCTCTGATTTTACTTGGAAGGCTGGAGTCCAGATGTGAACCCAGGAGAGACTGATGCAACAACCTATTCTCCTTCCATCACTTTCTCAG	2.6480814651909e-11	1.09376909610957e-30	0.00618024820269545	6.7588482733849e-12	1.1975365462263595e-31	0.00185346949850069
-0.331120045444221	17:45888254:C:A:R:wC	0.485510900472525	41	-0.808838951380839	17	GTEx	389.35021569864	252.400894053785	318.836507941235	GTEX	309.957063436376	353.0779494933741	182.50598584112203	0.141841385465538	0.29680725852017	0.393826463603583	TTCTCAGACTCTGCATGGCAGGCCGAGATAGGGGGGTGGTGGGAGACCTTGGTGAGCAAAGAAGTTATCTTGAGGCTGTCCCCGAGCACCATTAGGCTACCCCAAAGTCCCTTATTCCCACCCCTAGTTCCCCTAAGTACCACAAGACCAGTTGGTTCCAGGTTTCCTGTCCCTATCACCCTTGGCCACCTCCTAAACCC	0.0326805250471702	0.231729966612507	0.07653409868586299	0.0195727527872469	0.101885975634595	0.0399955052337136
-0.4424993443550179	17:45888254:C:A:A:wC	0.5052572371320949	41	-1.28968447193583	17	GTEx	433.474697279608	379.275933261994	374.994389080699	GTEX	318.733459157072	537.88310000348	153.09213460441904	0.13270901687809694	0.241535116521025	0.337650680374481	TTCTCAGACTCTGCATGGCAGGCCGAGATAGGGGGGTGGTGGGAGACCTTGGTGAGCAAAGAAGTTATCTTGAGGCTGTCCCCGAGCACCATTAGGCTAACCCAAAGTCCCTTATTCCCACCCCTAGTTCCCCTAAGTACCACAAGACCAGTTGGTTCCAGGTTTCCTGTCCCTATCACCCTTGGCCACCTCCTAAACCC	0.0017803968408430398	0.0995552756081697	0.000432297892270641	0.000854966057395296	0.0364511937117205	0.00013367799783168
0.309653704984412	11:65179055:C:G:A:wC	-0.00976438925045952	42	0.479714028355268	11	GTEx	385.620194126219	357.8789472881	385.620194126219	GTEX	478.04802679918197	355.744246034194	537.7344270121131	0.169960101745418	0.275642741426716	0.297574344442193	TTCTCAGACCACGGAGAAGTGACTTTTGGGCCCGGGGCCATGCCCGGGCTGTGCAAAGCTGGCCAGGGCCTCCTGTAGGGCTCCTCTGCAGCCTGCCCTGCCTTCCCCCGGATGCTGGGCCCTGCTGCTCTCTCAGGACCATCCGATCAAGCTGCAGCTGCCACCCTCACCTAGAAACATGCCTTTGTGCCCACCTCAAG	0.11643755650456697	0.986953016652499	0.222878325691561	0.0684671283728518	0.9717415873792472	0.106944255029226
0.770059831010582	11:65179055:C:G:R:wC	0.24236585243698106	42	1.32525458129443	11	GTEx	307.597992241371	399.458263259083	307.597992241371	GTEX	524.974835155783	472.69349752952	772.0112348639259	0.176661013534625	0.36451465372710296	0.27580056222833305	TTCTCAGACCACGGAGAAGTGACTTTTGGGCCCGGGGCCATGCCCGGGCTGTGCAAAGCTGGCCAGGGCCTCCTGTAGGGCTCCTCTGCAGCCTGCCCTCCCTTCCCCCGGATGCTGGGCCCTGCTGCTCTCTCAGGACCATCCGATCAAGCTGCAGCTGCCACCCTCACCTAGAAACATGCCTTTGTGCCCACCTCAAG	3.79187468065954e-05	0.704420423104822	6.93551492265452e-06	1.30676790808417e-05	0.506114351904028	1.54659322564919e-06
-0.359959000205568	14:68986036:A:T:A:wC	-0.312714805933925	42	-0.342989730316891	14	GTEx	473.635964807042	461.36285964974195	473.635964807042	GTEX	369.239635136996	371.271498673168	373.1558607933071	0.17333762821196802	0.261205529809955	0.326776075697662	TTCTCAGACCAATTACATAGGAATTTCCTAGAGATCAGAAATGAGGTGGGGCAGGAGGGTTGTTATTTAACATGCAGATTTCCTGGCCAACCTGAATTATCTGAATCAGATTCTCTGGAGGTAGAGCCTGGGGAAATGCTTTTTAGCAAGTCCCTGAGGTTATTAATAAATTCAATAAAGTTTGAGACTTCAGCCTTAGG	0.0689927062658662	0.42623959477053097	0.4747893478563879	0.0378352521831814	0.231229287703552	0.29389422933360804
-0.185918410162263	14:68986036:A:T:R:wC	0.0870934530982342	42	0.0127781268046298	14	GTEx	445.928093414087	394.459375163801	445.928093414087	GTEX	391.671175213734	419.303634244664	449.474454165045	0.241653896924944	0.27134123125731896	0.308903339579213	TTCTCAGACCAATTACATAGGAATTTCCTAGAGATCAGAAATGAGGTGGGGCAGGAGGGTTGTTATTTAACATGCAGATTTCCTGGCCAACCTGAATTAACTGAATCAGATTCTCTGGAGGTAGAGCCTGGGGAAATGCTTTTTAGCAAGTCCCTGAGGTTATTAATAAATTCAATAAAGTTTGAGACTTCAGCCTTAGG	0.551272322734771	0.871002778429929	0.9840153641764632	0.441680688402228	0.748230170401238	0.967004036981324
0.95709530876845	12:131298195:C:T:A:wC	1.20489047101114	42	-0.26487454404246497	12	GTEx	201.109621571703	229.700775639918	201.109621571703	GTEX	389.899612453159	528.878100736963	166.568981331102	0.17446000072949894	0.218276796499843	0.576181523557265	TTCTCAGACACTCAGGGCTGCAAGCAGGGGGCGATGGAGGCAGGGGCCGGCCTCCTAACACGGAGGGAGGCCAGCAGAGCAGGAGCTGACACTCCAGGGTAGTGCTGAGACCTAAGGCCACCCAGGGCGTCATAGCAGCCTCTGCTTTCATGCCTAGCTGCCCCAGAGCCCAGGGAGGGTGGCAGGATGTCTGCTCCATG	1.38202035941641e-07	1.7715545257966303e-07	0.7882082598860408	4.1103364404016813e-08	3.38977087483646e-08	0.645726713338001
1.02030607706847	12:131298195:C:T:R:wC	1.251638991938	42	0.188217713340434	12	GTEx	350.236342553221	428.479672227163	350.236342553221	GTEX	709.205773602075	1019.7819151021	399.339307863139	0.14676894593104506	0.20886380235618104	0.3835056803310991	TTCTCAGACACTCAGGGCTGCAAGCAGGGGGCGATGGAGGCAGGGGCCGGCCTCCTAACACGGAGGGAGGCCAGCAGAGCAGGAGCTGACACTCCAGGGCAGTGCTGAGACCTAAGGCCACCCAGGGCGTCATAGCAGCCTCTGCTTTCATGCCTAGCTGCCCCAGAGCCCAGGGAGGGTGGCAGGATGTCTGCTCCATG	1.4265178992598099e-11	1.13863324338648e-08	0.772562660177346	3.60694221697388e-12	2.0650160307579202e-09	0.6235805897156159
-0.243849919925194	3:99359889:A:G:A:wC	-0.256193991311126	42	-0.4923220945159911	3	GTEx	593.473108040193	528.610420391307	593.473108040193	GTEX	500.54071388019	442.5645605789901	421.215153031615	0.194294569807273	0.24422224402401504	0.33847984351668	TTCTCAGAAAAGATAAGATGAGAAGCTGCCGCTTTCACTAGAGACACAAGAAGGGAGCTCTACTGATTTTGAGGGCTTGCTGATCCTACAGAAATGTGCGTTTTAGATGTTCTACTACTGTCAAAATTATAAAATGATATCCTTTTCATGATCAGAAAACATATGCCACTTTATTCCTATTTATGAAATAAAAATCAAGG	0.30246414434746993	0.502654134384665	0.283655852677549	0.209459637988718	0.294168964670824	0.14580514530736
-0.38472613396291705	3:99359889:A:G:R:wC	-0.15755521072599502	42	0.115100165005824	3	GTEx	479.600590319125	445.803139273931	479.600590319125	GTEX	367.73138317335196	400.025827382399	518.799851416574	0.17659076030678306	0.25650945488211696	0.335211908196016	TTCTCAGAAAAGATAAGATGAGAAGCTGCCGCTTTCACTAGAGACACAAGAAGGGAGCTCTACTGATTTTGAGGGCTTGCTGATCCTACAGAAATGTGCATTTTAGATGTTCTACTACTGTCAAAATTATAAAATGATATCCTTTTCATGATCAGAAAACATATGCCACTTTATTCCTATTTATGAAATAAAAATCAAGG	0.0550057537649813	0.730508984266302	0.846376730274747	0.0293590790335102	0.539064875922414	0.7313235991216619
0.3727908576849171	11:64997091:C:T:A:wC	0.298512296080444	41	0.22621617874754	11	GTEx	639.1671155202021	335.369653844396	496.046126682761	GTEX	827.710390286015	412.835587561693	579.833048314887	0.0921476832364233	0.25416615852386804	0.16719919329499	TTCTCACTTCCAGAAGTGTAAGATAATACATTTGTGTTGTTCTATGGCACTAAATTTGTGGTAATCTGTTACAGCAGCAATTGGAAACTAATACAGAAATGTTACCAATTTTTTTTTTTCTGAGACGGAGTCTCGCCCTGTTGCCCAGGCTGGAGTGCAGTGGCACGATCTCAGCTCACTGCAACCTCCTCCGCCTCCTG	0.000125883305933453	0.43778156993639095	0.267038914580542	5.21936566726368e-05	0.24020403696477	0.17606390346803896
0.264544028048884	11:64997091:C:T:R:wC	0.194585894412612	41	0.5462369698706799	11	GTEx	584.95403551347	320.74025594033	398.741667465102	GTEX	703.421973297675	367.238247767637	582.1347723212381	0.0894718896148543	0.328024553944966	0.159748833252763	TTCTCACTTCCAGAAGTGTAAGATAATACATTTGTGTTGTTCTATGGCACTAAATTTGTGGTAATCTGTTACAGCAGCAATTGGAAACTAATACAGAAACGTTACCAATTTTTTTTTTTCTGAGACGGAGTCTCGCCCTGTTGCCCAGGCTGGAGTGCAGTGGCACGATCTCAGCTCACTGCAACCTCCTCCGCCTCCTG	0.00596560659555205	0.7412781648225029	0.00182357226380226	0.0031092241190258892	0.5530437855182829	0.000627712233228835
-0.0482913585784128	10:43049065:C:T:A:wC	0.659210208395302	42	0.141239764475675	10	GTEx	613.315425656705	625.541243623713	613.315425656705	GTEX	593.755771308827	987.6971305974719	675.367494144996	0.153905898508086	0.155065874200698	0.36444548785782105	TTCTCACTTATAAGTGGGAGCTAAGCTATGAGTACGCAGAGGCATACAGAGTGATACAATGGACTTTAGAGACTCAGAAGGGGGCTGGTGGGAAGGAGGTCGGAGATTTAAAAAACTACACATGGCCAGGCGCAGTGGCTCATGCCTGTAATCTCAGCACTTTGGGAGGCGGAGGCGGGAGTCAGGAGTTCAAGACAAGC	0.823313999782338	9.4124443114092e-05	0.8244394512640519	0.7536942267795821	2.12663922481952e-05	0.698351278783087
0.294753648559351	10:43049065:C:T:R:wC	0.808637061129566	42	0.409732161603356	10	GTEx	550.982051728407	614.3142563969329	550.982051728407	GTEX	675.645927295541	1076.3843236098	732.668663575021	0.152357823926176	0.18538150060897896	0.276233292430616	TTCTCACTTATAAGTGGGAGCTAAGCTATGAGTACGCAGAGGCATACAGAGTGATACAATGGACTTTAGAGACTCAGAAGGGGGCTGGTGGGAAGGAGGCCGGAGATTTAAAAAACTACACATGGCCAGGCGCAGTGGCTCATGCCTGTAATCTCAGCACTTTGGGAGGCGGAGGCGGGAGTCAGGAGTTCAAGACAAGC	0.09302561231600698	5.799021754681789e-05	0.27180654683895	0.0530376248178499	1.2886947674467098e-05	0.13799922275684198
0.19632323870312895	2:74342567:A:G:A:wC	0.419233585666423	41	-0.5755331811526241	2	GTEx	929.760774930991	654.334574589516	813.663268257314	GTEX	1065.62466287823	875.2063968725729	546.031986771278	0.0857370613768154	0.17334513794359402	0.185857496469774	TTCTCACTTATAAGCAGGAGCTAAGCCACGGGATAAAAAGGAATATAGAGAGGTATAACGGACATTAGAGACCAAGAAGCGGGGAGGATGGGAGACGACGCGGAATGAAAAATTACCTATTGGGGACAATGTAGACTATTCGGGTGAACAGGTACGCCAGAAGCCCAGACTTCACCACTGTATGATTCATCCATGTAACC	0.0364265216505998	0.0473705260990115	0.00518009190952661	0.0220312116014398	0.0155850484798143	0.00195729462433567
-0.161375924581045	2:74342567:A:G:R:wC	0.171526441599783	41	-0.7913601769217942	2	GTEx	896.5326662914549	515.8659057697	632.2183535875711	GTEX	801.5659032434288	580.905714330861	365.7500847530191	0.101006908990927	0.285066592776473	0.25429808506891	TTCTCACTTATAAGCAGGAGCTAAGCCACGGGATAAAAAGGAATATAGAGAGGTATAACGGACATTAGAGACCAAGAAGCGGGGAGGATGGGAGACGACACGGAATGAAAAATTACCTATTGGGGACAATGTAGACTATTCGGGTGAACAGGTACGCCAGAAGCCCAGACTTCACCACTGTATGATTCATCCATGTAACC	0.155307067703646	0.7369429345320301	0.00494033139625639	0.110115961885099	0.54736947629501	0.0018586278003827601
-0.0008152904294320348	1:108739434:AAAG:A:A:wC	0.380011031828068	41	1.05978645279451	1	GTEx	2153.88449045084	1442.7911676735098	1543.09075139423	GTEX	2152.30990278646	1876.7286808118106	3216.97937328752	0.0620656746320188	0.13278784282330802	0.11306650179521803	TTCTCACTGTGTCCTCACATGGTGGAAGGGGCAAGGAAGGTCTTCCAGGTCACTTTTATACAAGCACTAATCCCATTCATGAAGGCTCCACAGGAAGAAAGATGGGGGTAGAAGGAGGAAGACAAGAGGGAGAAGGAGGTGCGTAAAGAGAAAATAACTGAAGACTTTTAAAAGGAAATAGGATTACTAGACAAGTA	0.992376638357586	0.0144095687192489	5.54508750407666e-20	0.9895193447465452	0.004212548096528421	7.04161670065001e-21
0.652083139512817	1:108739434:AAAG:A:R:wC	0.267175605866982	41	0.306382196444234	1	GTEx	87.78774730566843	94.1533387310582	102.75561073425301	GTEX	138.131848608876	113.23461710692101	127.050679713933	0.212885940760365	0.5170893974252461	0.308295277405984	TTCTCACTGTGTCCTCACATGGTGGAAGGGGCAAGGAAGGTCTTCCAGGTCACTTTTATACAAGCACTAATCCCATTCATGAAGGCTCCACAGGAAGAAAGAAGATGGGGGTAGAAGGAGGAAGACAAGAGGGAGAAGGAGGTGCGTAAAGAGAAAATAACTGAAGACTTTTAAAAGGAAATAGGATTACTAGACAAGTA	0.00430388555019644	0.779557356637337	0.431813117544281	0.00219083617833977	0.6053716528243709	0.32032285264941
0.837863990414616	13:115012778:C:T:A:wC	0.537448419186225	42	0.444854968062911	13	GTEx	476.836933955868	467.03449107937	476.836933955868	GTEX	851.628769310183	677.696542487034	648.51159621436	0.134660298427871	0.17265774766681302	0.359368707923664	TTCTCACTCTGTTGCCCAGACTAGAGTGCAGTGGTGCAATAATAGCTCACCTCAAACTCAAATGATCCTCTTGCTCAGCCTCCCGAGTAGCTGGGACTATAGGCACCACCATGCCTAGCTGATTTAAACATTTTTTTTTTTTTTTAGTAGAGACGAATCTCACTGTGTTGCCTAGGCTGGTCTTGAACTCCTGGCCTCAA	1.7959111766870998e-09	0.00671465228769754	0.3805464817618161	4.906801356791569e-10	0.0018532380412092896	0.21576093906092494
0.934775857244458	13:115012778:C:T:R:wC	0.6847772058248951	42	0.17135981229817002	13	GTEx	505.44023126120794	455.928428521763	505.44023126120794	GTEX	966.241167249223	732.6106215469679	568.563743649179	0.12679241592627902	0.239065768399141	0.304406325784487	TTCTCACTCTGTTGCCCAGACTAGAGTGCAGTGGTGCAATAATAGCTCACCTCAAACTCAAATGATCCTCTTGCTCAGCCTCCCGAGTAGCTGGGACTACAGGCACCACCATGCCTAGCTGATTTAAACATTTTTTTTTTTTTTTAGTAGAGACGAATCTCACTGTGTTGCCTAGGCTGGTCTTGAACTCCTGGCCTCAA	6.90316182724864e-13	0.0143008549641417	0.7348023326593042	1.6746977615365194e-13	0.0041781539706406395	0.57348174710486
-0.6346895166115579	13:103348735:C:G:A:wC	-0.307220753791287	41	-1.00259770111181	13	GTEx	1722.2806037420498	1276.1125857689199	1333.98266739917	GTEX	1109.50095850805	1031.52309609954	665.4052917784011	0.0836086445695118	0.177420850806658	0.14376893362674806	TTCTCACTCATAAGTGGGAGTCGAACAATGAGAACACATGGACACAGGGAGGGGAACATCACACACCTGGGCCTGTCAGGGGGTGGGGGACTTAGGGGAGGGAGAGCATTAGGAGAAATACCTAATGTAGATGATGGGTTGATGGGTGCAACAAACCACCATGGCACGTGTATACCTATGTAACAAACCTGCACATTCTG	1.30555793678334e-13	0.197669599792254	1.81074445033125e-11	3.1696875043873396e-14	0.0833460027364244	3.0876871564963907e-12
-0.519677950557317	13:103348735:C:G:R:wC	-0.23795418871067106	41	-0.8993392053933342	13	GTEx	1468.6554856059	1136.74759902468	1142.4532285561302	GTEX	1024.08913471405	964.36132931511	612.158092157321	0.0826035945334662	0.1939138801969	0.154410589614936	TTCTCACTCATAAGTGGGAGTCGAACAATGAGAACACATGGACACAGGGAGGGGAACATCACACACCTGGGCCTGTCAGGGGGTGGGGGACTTAGGGGACGGAGAGCATTAGGAGAAATACCTAATGTAGATGATGGGTTGATGGGTGCAACAAACCACCATGGCACGTGTATACCTATGTAACAAACCTGCACATTCTG	1.09974775627033e-09	0.411245533726483	2.8148846495636803e-08	3.14966683838992e-10	0.219780228152915	5.73400028949501e-09
-0.188073243591828	10:121299657:C:CA:R:wC	-0.0571299325461085	42	0.195392468293454	10	GTEx	780.923658962101	730.352042583954	780.923658962101	GTEX	684.493396015025	702.152012019942	893.453207549587	0.172731020629956	0.242982419094778	0.23155572692375306	TTCTCACTAGGCTTCTTCTTTTCACACGGCTGGGTGGTGATGACCAGTCAGGCAAGAACTTATGTTATTTTCCATAATGGGGAAAGACCCTACACCTACAATTCCAAAGAAAATCAGGCTATTGGAGTGGAGGCATCCAGTACCAATCCATGATGTTTAGTGGCTGATCTTCCTTCCTTCCTTCCTTTTTTCTTCCTTC	0.379347525950044	0.9086093631782328	0.583973058000202	0.27623262232816403	0.8141158957259041	0.398767306978305
0.0787617270081942	16:61731602:C:T:A:wC	1.21997323105724	41	0.0549770223764682	16	GTEx	2376.38372440651	1466.1847581188904	1739.08382656237	GTEX	2510.88083044266	3415.18674357723	1806.49712876426	0.0643435805921425	0.11042378441248	0.10348255450266	TTCTCATGTCTCAAGTCTCAGCCTCCTGAGTAGCTGGGATTGCAGGCCTGTGCCACCATATCTGGCTAATTTTTGTATCTTTAATAGAGACGGGTTGGATCAGGCAGGTCTTGAACTCATGGCCTCAAGTGATCTGCCCGCCTTAGCTTCTCAAAGTGCTGAGATAACAGGCGTAAGCCATTGTGGCCAGCCCCTTCTGG	0.28612764271129804	1.94854239294048e-27	0.693889825770794	0.220921833796017	2.2389850748393907e-28	0.5952327247721079
0.24785018423623	15:23092820:A:T:A:wC	0.0563356446482139	41	-0.508921343559173	15	GTEx	1568.50403626694	1030.72469918965	1278.09001166818	GTEX	1862.31737108023	1071.72467928533	897.329162584961	0.0731575640768116	0.19750138215552804	0.134705138652155	TTCTCATGTTCATTGCAGTCCTAACCATAATAGCCAAGATATGGAAACAATCTAAGTGTCCATCAATGGATAAATGGATAAAGAGACTGTGGCACACACTCACAATGGAATATTATTCAGCCCTAAAACAAACAAGGTCTTGCCATTTGCTGCAAGATGGATGAGGCTGGAGGACGTCATGCTAAGTGAAATAAAGCATA	0.00148302096405093	0.8869570888895071	0.000505675923939989	0.000704310855881119	0.775458917940903	0.000158067770324667
0.247653987788087	13:52319678:C:T:A:wC	-0.33898838323351504	41	-0.611823960764657	13	GTEx	1156.12207580816	709.739186423205	874.6053394169411	GTEX	1372.07328010209	560.708058391762	571.8097576906031	0.0776499799103782	0.232072790610689	0.172193802237317	TTCTCCCATGGGCAGGGTGGAGTGTGGGATTAGGTGTGTCTTAACTGGACAAGATTTGTTTGCAGTAATATCAGTATTCTTTAAGAGTTGTAAATAGATTAGTAAAAATACTAAAAGGTGTAGTCCCCTGTAGAATCAGATAGCCCAGAAAAGTGTGCTAGACAACACCTGAAGTTCCGCTGAAAAGATACCCAGTGATC	0.00287847218358389	0.302441750677382	0.00114639848948103	0.00142586611602082	0.144098193681843	0.000380701536872827
-0.341812029562589	X:72374397:T:C:A:wC	-1.2325478900428302	41	-0.26726293617693697	X	GTEx	105.46699937425	37.01502632433321	48.5232638394316	GTEX	83.3768277364949	15.727882401598599	40.4629687826312	0.31447429594709003	1.57402853271833	0.559513019929345	TTCTCCATAGGCCACAAGTGCCAGCAGCTGCACAGACACTTCTCTGTTTAGCCAATTCTATCATAACTTTCACAAGAGAACTTAGGGTCTATTGTGTAACTGTAGCCTTTACAGTAGAATTTGCTATAGAACCTATCATAAGGGATACATTTCTAATCATTGCATCTTTTAATTTAAATCATAAAAAAGGACCTAACAAA	0.3478546256973869	0.642946254309375	0.7259055913313242	0.2770670679095	0.4335959426280879	0.6328846521562571
0.109194185035967	19:15753341:C:T:A:wC	-0.119901498063956	41	-0.0592575080805914	19	GTEx	1093.67315239482	758.723049672878	756.211441397311	GTEX	1179.02679342217	697.9977742027879	726.053058356433	0.0896582903969694	0.243544124372684	0.154711121107484	TTCTCCATGGGAGGAACTGGAACCTGTGTGGCTGGTGGAGGAACCAGCCAGGGCATGAAGGGATGTGGGGACCAGCCTTAGGGACATGTCCTGAGTCCATACTGCTCCCCACAAACCTCCCCTGTGAGGACCTCCTCATATGCCCACCTCTGGGCTGAAATGACTCCCAGAACAAGGAAATTTTTCCTCTCAAGCTAAGT	0.288730734220643	0.7914972189478521	0.7822796296128921	0.2232647181598	0.622493565229422	0.701704673893801
0.320436633130508	19:15753341:C:T:R:wC	0.0445286857041061	41	-0.293533912778503	19	GTEx	495.05677815353	369.60115303638605	378.140160401611	GTEX	618.603973535122	381.2797714235591	308.303855955619	0.0975958779679765	0.23373805190123606	0.22231236397797	TTCTCCATGGGAGGAACTGGAACCTGTGTGGCTGGTGGAGGAACCAGCCAGGGCATGAAGGGATGTGGGGACCAGCCTTAGGGACATGTCCTGAGTCCACACTGCTCCCCACAAACCTCCCCTGTGAGGACCTCCTCATATGCCCACCTCTGGGCTGAAATGACTCCCAGAACAAGGAAATTTTTCCTCTCAAGCTAAGT	0.00211318772875811	0.926840071725196	0.280199497620839	0.0010259909279939801	0.8489120238567031	0.186712510336861
0.6092928242523641	13:93896935:G:A:R:wC	0.6100457146253779	41	0.84899418881783	13	GTEx	293.97416205672	179.446589595626	221.506967584427	GTEX	448.759031453647	273.43036311436197	398.81251715112603	0.124031918568822	0.255623800962322	0.187947193851869	TTCTCCATGCTGCTCCTTCTCCCCACTGCTCCCCAAATCAGCTCTAGCACCCGGTAGGGTTAAGGAGCTCCCCCATGGCCTGGATTAAGCGGCTCCCCAGTGGGAATGTGTATGAAGGAGACAGTCTCTCCCCTTTCACGCTCCAAAGACTGAAGTTTTCTGCCTGACTCACAGTGCAGCCTGCTGCCTACTGCTCCTTT	2.54184642718777e-06	0.0511884810428407	2.3911161340290695e-05	8.99740916656316e-07	0.0170096953871327	6.26640920293986e-06
0.536937555609609	13:93896935:G:A:A:wC	0.5721739737519971	41	1.19335279251634	13	GTEx	258.205855161823	124.255883180431	152.071445721013	GTEX	374.4973789314	184.673707082086	347.18465503577005	0.12281988525225	0.380385194310373	0.21037846298970894	TTCTCCATGCTGCTCCTTCTCCCCACTGCTCCCCAAATCAGCTCTAGCACCCGGTAGGGTTAAGGAGCTCCCCCATGGCCTGGATTAAGCGGCTCCCCAATGGGAATGTGTATGAAGGAGACAGTCTCTCCCCTTTCACGCTCCAAAGACTGAAGTTTTCTGCCTGACTCACAGTGCAGCCTGCTGCCTACTGCTCCTTT	3.16212216045356e-05	0.28370972442909603	6.734656150098192e-08	1.23255887671267e-05	0.132530849191408	1.4080290601278304e-08
0.479807227547524	15:68058903:A:G:A:wC:Alt_15-68058862-A	2.00313604964421	42	0.63360059716077	15	GTEx	1034.70758762603	1152.60138569406	1034.70758762603	GTEX	1444.3679364891102	4619.754141585911	1606.8812582172195	0.118648148410393	0.109605682190048	0.18909772670355304	TTCTCCATCTTGCCAGAACCCATATTTCATAGAGGGCATTTTTGGGAAGTAGCAGCAATTGCTTTACTAGAGTCTCTGAACTCCTCGGGATGACTAGATGCTTTCCCTTCCTGTGAGCTACAGTGAAACTGGAGCGCAAATTTACTGTATGCCTCCCTCCTCACAGATTTGAATTAGATAACAAAATAGGCAGGTTCTTG	0.00014514622389480802	1.8208372313866492e-73	0.0028266153592785693	5.2558042145524105e-05	1.2888709679576095e-74	0.0008062167111516588
0.6463252622533929	15:68058903:A:G:R:wC:Alt_15-68058862-A	2.45465936661592	42	0.7399480668588639	15	GTEx	644.007988140463	700.286010359104	644.007988140463	GTEX	1008.48473036053	3835.7323764836897	1075.9762170043598	0.12896462068189002	0.115372216537946	0.216323210227517	TTCTCCATCTTGCCAGAACCCATATTTCATAGAGGGCATTTTTGGGAAGTAGCAGCAATTGCTTTACTAGAGTCTCTGAACTCCTCGGGATGACTAGATACTTTCCCTTCCTGTGAGCTACAGTGAAACTGGAGCGCAAATTTACTGTATGCCTCCCTCCTCACAGATTTGAATTAGATAACAAAATAGGCAGGTTCTTG	1.7123984601379298e-06	3.1893854545799785e-99	0.00222203179549925	5.3965899604357e-07	1.8942766189310691e-100	0.000624907060232956
0.424700164170946	15:68058903:A:G:A:wC,15:68058903:A:G:A:wC:Alt_15-68058862-R	2.19819109852653	41,42	0.4831850293947014	15	GTEx	711.842394480934	1517.00656692609	711.842394480934	GTEX	899.736925103797	6961.3222891341	878.3939197782788	0.133407564764721	0.090426584824695	0.23670828594044704	TTCTCCATCTTGCCAGAACCCATATTTCATAGAGGGCATTTTTGGGAAGTAGCAGCAACTGCTTTACTAGAGTCTCTGAACTCCTCGGGATGACTAGATGCTTTCCCTTCCTGTGAGCTACAGTGAAACTGGAGCGCAAATTTACTGTATGCCTCCCTCCTCACAGATTTGAATTAGATAACAAAATAGGCAGGTTCTTG	0.011308955677273106	3.119622485211048e-129	0.18027614429357425	0.005510069860215243	1.5698335007197392e-130	0.1002674387760899
0.3659367925513905	15:68058903:A:G:R:wC,15:68058903:A:G:R:wC:Alt_15-68058862-R	2.46320491632037	41,42	0.6484755022570245	15	GTEx	869.253120426249	1652.13290022357	869.253120426249	GTEX	1147.0598000734199	9106.71328212258	1378.19139912722	0.145321906181206	0.0832325863604838	0.235308729743144	TTCTCCATCTTGCCAGAACCCATATTTCATAGAGGGCATTTTTGGGAAGTAGCAGCAACTGCTTTACTAGAGTCTCTGAACTCCTCGGGATGACTAGATACTTTCCCTTCCTGTGAGCTACAGTGAAACTGGAGCGCAAATTTACTGTATGCCTCCCTCCTCACAGATTTGAATTAGATAACAAAATAGGCAGGTTCTTG	0.00630666970715373	4.607840968745937e-191	0.006207373834422628	0.002922015460319654	1.7724912104841585e-192	0.0019647597499082626
0.162868510517159	2:231078448:G:A:R:wC	-0.0228579830276786	41	0.44263769617221294	2	GTEx	2623.29415142515	1703.96866287958	1960.48458673887	GTEX	2936.1137108806	1677.22160141354	2664.6706157370604	0.0661098489692434	0.14471280610413	0.0863198974539349	TTCTCCATCATTTATTTCAGAAGTAAATGGTCTCAACCAGTGAATGGAAAAAGGAAAGTAACTTCAAATTTTGGAAAGGGATTCAGAACAAAATCATCAGGTTGAAGATCCCGGAAGATGACTGAAGCTCAGCCAGGTCAGGGGCACATCAGTGTGTGGGTCCCCATGGTTCTCAGATGTTCTTACCATAGCCTTTAAGG	0.0236475784677621	0.940152938981761	1.26813003982794e-06	0.0137547856318991	0.874492956674882	2.93029952371405e-07
0.15751369827512804	2:231078448:G:A:A:wC	0.0907553201594341	41	0.7672999371998671	2	GTEx	2619.6166008450896	1716.30400194879	1833.77130451767	GTEX	2922.2627532188	1827.7837993438104	3120.8954848207	0.0671943517556402	0.122719746843906	0.0996658406721899	TTCTCCATCATTTATTTCAGAAGTAAATGGTCTCAACCAGTGAATGGAAAAAGGAAAGTAACTTCAAATTTTGGAAAGGGATTCAGAACAAAATCATCAAGTTGAAGATCCCGGAAGATGACTGAAGCTCAGCCAGGTCAGGGGCACATCAGTGTGTGGGTCCCCATGGTTCTCAGATGTTCTTACCATAGCCTTTAAGG	0.0319180071243248	0.6657974692455789	8.87806518811292e-14	0.0190704553910154	0.45958332174405	1.3743016486355301e-14
0.49604128426365	7:77535598:C:T:A:wC	1.01891318527482	41	0.7124387769981422	7	GTEx	762.2684519824429	531.988634303657	560.265853478986	GTEX	1074.6363190837899	1078.24804848984	917.7793972308632	0.0920618606792484	0.153813185906066	0.145691993168056	TTCTCCATATTGGCCAGGCTGGTCTCAAACTCCTGACCTCGTGTTCTGCCGGCCTCAGCCTTCCAAAGTGCTGAGATTACAGGCAGGAGCTACCACGCCTGGCTCTCCATATATCTTCTAAACCTTAACTTGAGAGGAAAACAAAAAGGGGAAGTGATACCAGAGTTACGGAGGAAAAGCTACTGTCTCAGGAACTGAGA	2.17319642563796e-07	2.05888079611869e-10	4.16405359498146e-06	7.119450302253151e-08	3.48767090498543e-11	1.00818643439055e-06
0.6649705793638679	7:77535598:C:T:R:wC	0.726290609998336	41	0.770793322660307	7	GTEx	708.880915445619	485.10524706872496	517.8589044785031	GTEX	1123.6770686058999	802.3184953793599	883.7335487554111	0.076111276121205	0.17684330781407	0.12445455337539997	TTCTCCATATTGGCCAGGCTGGTCTCAAACTCCTGACCTCGTGTTCTGCCGGCCTCAGCCTTCCAAAGTGCTGAGATTACAGGCAGGAGCTACCACGCCCGGCTCTCCATATATCTTCTAAACCTTAACTTGAGAGGAAAACAAAAAGGGGAAGTGATACCAGAGTTACGGAGGAAAAGCTACTGTCTCAGGAACTGAGA	1.1159175535066498e-17	0.00017352570425118602	3.07570478286884e-09	2.39762393547589e-18	4.0087885749576296e-05	5.88905864490272e-10
-0.142115011909817	X:72374397:T:C:R:wC	-1.2897020983653995	41	-0.301613986404503	X	GTEx	39.5781754006832	23.1322321899728	30.611578972681894	GTEX	35.6973207287225	9.48121303581607	24.84007868929	0.361399682961897	2.03850275096991	0.717601670142766	TTCTCCATAGGCCACAAGTGCCAGCAGCTGCACAGACACTTCTCTGTTTAGCCAATTCTATCATAACTTTCACAAGAGAACTTAGGGTCTATTGTGTAATTGTAGCCTTTACAGTAGAATTTGCTATAGAACCTATCATAAGGGATACATTTCTAATCATTGCATCTTTTAATTTAAATCATAAAAAAGGACCTAACAAA	0.751268277056203	0.7210924466282679	0.7599614939082899	0.6941459058760581	0.52694834341484	0.6742601981029649
0.0737078378251178	2:159645941:A:G:A:wC	-0.0153816254736252	42	-0.140154679154129	2	GTEx	394.841650823378	385.61052061316803	394.841650823378	GTEX	415.03879214176806	381.813992627975	357.385327312637	0.224594771379611	0.284527734548614	0.443950819356002	TTCTCCATAATGTAACTCCCATAATACCGCACCCCCCAACACACCCCACCTAGAAAACATATAATGGAGAAACAACAGAGAAAATACTGAATGAAATCTGAAGAGAAAGCAAAGCACCTAAACACATGGATATAGACTACAGGGAGAAACTGGAGTTAAAATGTCTAGACAGGCACTGGAAGCTCAGAGACATCTTACAA	0.814728192902577	0.980526415244612	0.8599989196165619	0.742774472289724	0.9568872037838708	0.752231243245322
0.91889097889735	9:14588049:T:C:A:wC	0.6052703120720511	42	1.19381621548778	9	GTEx	725.844574644933	757.1777512542529	725.844574644933	GTEX	1373.3891262442598	1151.60685752419	1659.8879203080496	0.15120872552400194	0.19250708720799495	0.18350285871182	TTCTCCAGAGAGATGATTAAAGAGCCAGTAAGAGGAAACTAACCACACAGAAGATGTCAACAGTCAGCTGGTGCCGGTAAGAGAAGCAGAAACAGCCAACAGGGAAGAACCTGGCTCTTGTCCTTTGGCCTCTTCCTCTTTCCTACTTGAATCTCTGCATGAGAAAGCAGCTCTGGAGTTTCAACTCTAGTCTGACTTAG	4.40985335140114e-09	0.00607589038912109	4.35902062875925e-10	1.2247420939055302e-09	0.0016657253635316	7.732774515503791e-11
-0.00372134919624449	2:159645941:A:G:R:wC	-0.0749517055410461	42	-0.0237853066127226	2	GTEx	401.8029750642189	403.93287666365194	401.8029750642189	GTEX	400.88268604174	383.319585967918	394.4776888454209	0.182102232594402	0.27785968112686	0.412734177986063	TTCTCCATAATGTAACTCCCATAATACCGCACCCCCCAACACACCCCACCTAGAAAACATATAATGGAGAAACAACAGAGAAAATACTGAATGAAATCTAAAGAGAAAGCAAAGCACCTAAACACATGGATATAGACTACAGGGAGAAACTGGAGTTAAAATGTCTAGACAGGCACTGGAAGCTCAGAGACATCTTACAA	0.9897069776672242	0.893933399625756	0.977380754520942	0.983695969136669	0.787355203763451	0.954044441455871
-0.4798480628904871	4:114755326:G:A:R:wC	-0.130830899107424	41	0.327313780260516	4	GTEx	835.0009784694348	482.456134053594	510.052304294769	GTEX	598.304585298796	440.806525677602	639.376675910729	0.112562182641803	0.20885852099453606	0.146496904457545	TTCTCCAGTTTTTAACACCTTTCTTTAAGCTACTCCATCTTGTTCTACCCCTACACCTCCTATCCTCTCCTCCCTCAAATTGCTAAAAATCCATAACCTGTTTGTTTTCTGTTACCCACCATTAAATGTCCTTCTGGATGAGATGAAAAGCTTTGCACTTTCAATAAAATATTATCTCACCAGGATTTTTTGATGTAACT	5.072705190152221e-05	0.7243466423587359	0.0516141486811543	2.0173679573722306e-05	0.531046576525671	0.0254652494882521
-0.144228005652237	4:114755326:G:A:A:wC	-0.185822553087833	41	-0.0961956733775919	4	GTEx	1344.42598854546	816.208801587568	996.955144444673	GTEX	1216.54196654123	717.593388150982	933.1199369263439	0.0742578105490865	0.21653795999348305	0.130446441597968	TTCTCCAGTTTTTAACACCTTTCTTTAAGCTACTCCATCTTGTTCTACCCCTACACCTCCTATCCTCTCCTCCCTCAAATTGCTAAAAATCCATAACCTATTTGTTTTCTGTTACCCACCATTAAATGTCCTTCTGGATGAGATGAAAAGCTTTGCACTTTCAATAAAATATTATCTCACCAGGATTTTTTGATGTAACT	0.07948906626045403	0.6033091756987421	0.5727882750453941	0.0521055830226927	0.390808359309688	0.460858315702392
-1.33611083166112	2:54281851:A:G:A:wC	-0.232825591942371	41	-0.269949764741179	2	GTEx	15.518545165787499	12.2679531549927	11.368961686498599	GTEX	6.14607978629323	10.457757640199599	9.43300357707523	0.9495202441212708	1.7870462417934498	1.56372698109076	TTCTCCAGTGCTCCTTAAAGATTTCCTGGGTTAACTCTACCACAACTATACATCTCTGATAATGATATCTGCAGTCTTGTTCATAAAATAAGATGCATTGCCAAGGTGAGATGATTGCCCACAATCATATATCTAAAGAAGGAACATATAACTCATCTGAATACAAGAGACTTCCTTCTAAAGGATTTGACATATCTCCC	0.21517608506553304	0.950952499938304	0.9056636572417908	0.159384968778186	0.896340826618001	0.8629404716747908
-0.551406221799415	2:54281851:A:G:R:wC	-3.1203678329283897	41	0.210981506292526	2	GTEx	25.152122986456103	9.942081240314607	16.589132951797097	GTEX	17.1682592197377	1.11106483633815	19.129140994970502	0.50272614216509	2.84766191173493	0.978808874186154	TTCTCCAGTGCTCCTTAAAGATTTCCTGGGTTAACTCTACCACAACTATACATCTCTGATAATGATATCTGCAGTCTTGTTCATAAAATAAGATGCATTACCAAGGTGAGATGATTGCCCACAATCATATATCTAAAGAAGGAACATATAACTCATCTGAATACAAGAGACTTCCTTCTAAAGGATTTGACATATCTCCC	0.343155939052805	0.478238112208136	0.8812866953877672	0.272714750254892	0.273181693765087	0.8293391282943601
1.20037409809925	15:57855089:C:T:A:wC	1.56777056290472	42	0.46391802470678	15	GTEx	268.63075978102904	239.130221224882	268.63075978102904	GTEX	617.43618574136	708.7363371389398	369.424370959651	0.19732944809120495	0.230209869754326	0.42975889549932106	TTCTCCAGGCTAACATCCTTTTCTTCTTTAAGTCCATTTTTAACATTGGTTGTGAGTTAACTCCTGACCTCTCCCCCTCTGTCTAGTCCATGCTGGTCATTCCCTCCTTGCTCTAAAAGTGAAGGTGCTGGTGGGAGCAGGACCTTCTGGCTATCCCCAGGCAGGCCCGTGCCTCCCTCGAGGCTTTGACATTGTGATGT	4.247400897197622e-09	5.866924119502389e-11	0.4594215626645301	1.17883260688446e-09	9.747696376376061e-12	0.28037184309324603
1.56917632199065	15:57855089:C:T:R:wC	1.50012497526642	42	0.537963154409017	15	GTEx	204.9052198896	203.07393430554	204.9052198896	GTEX	609.452567235633	574.182075127202	296.477517152853	0.148663828063959	0.217609110503477	0.4308676082139501	TTCTCCAGGCTAACATCCTTTTCTTCTTTAAGTCCATTTTTAACATTGGTTGTGAGTTAACTCCTGACCTCTCCCCCTCTGTCTAGTCCATGCTGGTCACTCCCTCCTTGCTCTAAAAGTGAAGGTGCTGGTGGGAGCAGGACCTTCTGGCTATCCCCAGGCAGGCCCGTGCCTCCCTCGAGGCTTTGACATTGTGATGT	2.6119225901756893e-25	3.300665090444989e-11	0.375395491054644	4.806189506816129e-26	5.4371813724523605e-12	0.21182682016407106
-0.0454540410152356	1:117254605:C:T:A:wC	-0.317417439826844	42	0.192378769619279	1	GTEx	322.82781079663897	300.859359338321	322.82781079663897	GTEX	312.336149355197	241.12191466776198	368.006186023655	0.195963491638457	0.3414499142673369	0.340885726771868	TTCTCCAGAGGGACAGAACCAATAGGATACATGTATATATATGTGTATATATACAAATGTATATGTATCTTATATATATGTATCCTATTTGTTCTGTCCTTCTGGACAACCCTGAGTAATTCACCATCTTCTTTCTGAACAAAAAGTAATGCTGGTTTGAATGGCAGTTTCTTCCAGATTCTACCCATATGGTTCTTAAA	0.871404737345067	0.565680066740893	0.734055067856289	0.816575623695093	0.352569733459037	0.57251613988284
-0.457376050537111	1:117254605:C:T:R:wC	-0.399998368517445	42	-0.3395565128169131	1	GTEx	251.403832425052	179.56718272332802	251.403832425052	GTEX	183.00685837983002	135.986196932441	198.29051052441798	0.240039873777906	0.471161408806301	0.4690294649205721	TTCTCCAGAGGGACAGAACCAATAGGATACATGTATATATATGTGTATATATACAAATGTATATGTATCTTATATATATGTATCCTATTTGTTCTGTCCCTCTGGACAACCCTGAGTAATTCACCATCTTCTTTCTGAACAAAAAGTAATGCTGGTTTGAATGGCAGTTTCTTCCAGATTCTACCCATATGGTTCTTAAA	0.0987112931363827	0.608215173946611	0.64939731320418	0.0567258901804366	0.395902158022678	0.469092987161139
0.343357059583666	X:99906153:T:G:A:wC	0.0771016223273562	42	-1.06337478471407	X	GTEx	868.434240087563	838.71219080462	868.434240087563	GTEX	1102.022132165	884.9533999307961	414.572539014774	0.114711004974206	0.16604333535582	0.366950482683766	TTCTCCATGTATTATTAATCATTAAGTATTGACTAGTTACTCAATGCCTAATCCTGTGCAAGGTAAGCCTGTGGGTAATACAAGGTCTCAGATAGGGTTGTGTCCCCATCATGTAGCTTATATTCTGTTGGGGGTGATGGGGGGGTATAAAGTTAGCACATGTAGGGCAAGTAAGTGTGAAGCTATGTCATAGCAGTAAA	0.00627665391474931	0.804809396476752	0.0119103096293745	0.0027603660241892303	0.6423995970488261	0.0037570631927405
0.26888674304084903	X:99906153:T:G:R:wC	0.370968865808384	42	-0.9093867097016508	X	GTEx	457.757405745719	431.530631408776	457.757405745719	GTEX	550.950697786378	557.936260441081	244.271052213333	0.19006737881370606	0.23637295903303895	0.4187855614759	TTCTCCATGTATTATTAATCATTAAGTATTGACTAGTTACTCAATGCCTAATCCTGTGCAAGGTAAGCCTGTGGGTAATACAAGGTCTCAGATAGGGTTTTGTCCCCATCATGTAGCTTATATTCTGTTGGGGGTGATGGGGGGGTATAAAGTTAGCACATGTAGGGCAAGTAAGTGTGAAGCTATGTCATAGCAGTAAA	0.23801874657245606	0.257168501142346	0.0770452106813033	0.157158909312456	0.11654969660837	0.0298945037130226
-0.104234661259161	3:112848812:G:A:A:wC	0.374900532731073	41	-0.327796801740031	3	GTEx	264.544284481381	158.302463759743	170.41789614714799	GTEX	246.089343620703	205.26815870126597	135.364025484738	0.14393783676009	0.310867113989537	0.34150109486368896	TTCTCCATGTTGGTCAGGCTGGTCTCGAACTCCCGACCTCAGGTGATCCGCCCACCTCAACCTCCCAAAGTGTTGGGATTACAGGTGGGATTACACCACACCCAGCCGGTTTCTTTTTTACTGAAGCTACGTATTCATTACATTTAAGCAGGAAACTTTGCTTATTGTAGTCACCTGGAGTCCCAGGCTGATGGAGCAGC	0.544076282595252	0.421793107046479	0.449497822571	0.468964794156869	0.227823948590487	0.337120431625398
0.3645914870571321	3:112848812:G:A:R:wC	-0.281635550511292	41	-0.278539475713008	3	GTEx	292.23228973478297	206.194186719496	187.36075601635397	GTEX	375.802751010035	169.5136876609	154.042080814949	0.120357887572074	0.362555305200503	0.288978790067818	TTCTCCATGTTGGTCAGGCTGGTCTCGAACTCCCGACCTCAGGTGATCCGCCCACCTCAACCTCCCAAAGTGTTGGGATTACAGGTGGGATTACACCACGCCCAGCCGGTTTCTTTTTTACTGAAGCTACGTATTCATTACATTTAAGCAGGAAACTTTGCTTATTGTAGTCACCTGGAGTCCCAGGCTGATGGAGCAGC	0.00477953808828631	0.646162520235084	0.447361161853648	0.00245179544430853	0.4372725623457321	0.33510852201359304
0.214305511075513	13:52319678:C:T:R:wC	-0.10497295682115	41	-0.5955071675250561	13	GTEx	2156.22508046634	1352.1785159334	1605.60822707267	GTEX	2501.05136272107	1257.01756906123	1062.61582569501	0.0625566750778518	0.159909768739652	0.131102388557654	TTCTCCCATGGGCAGGGTGGAGTGTGGGATTAGGTGTGTCTTAACTGGACAAGATTTGTTTGCAGTAATATCAGTATTCTTTAAGAGTTGTAAATAGATCAGTAAAAATACTAAAAGGTGTAGTCCCCTGTAGAATCAGATAGCCCAGAAAAGTGTGCTAGACAACACCTGAAGTTCCGCTGAAAAGATACCCAGTGATC	0.0013016175407444099	0.7088459827171729	2.13607051367896e-05	0.000613032928620103	0.511533867700865	5.56421915176891e-06
-0.4921706003215301	1:211592087:G:C:R:wC	-0.676509953028847	41	-0.42048613615215	1	GTEx	89.5351199292687	74.8076324429991	98.5710071379018	GTEX	63.7684688173127	46.7804173016677	73.9280994041291	0.3619393878529379	1.0583415903182	0.445683884661841	TTCTCCCATGCTGAATGCTTCCTGCCCTCGAACATTGGAGTCCAACTTCTTCAGTTTTGGGACTCAGACTGGTTTCCTTGCTCCTCAGCTTGCAGATGGGCTATTGTGGGACCTTGTGATCATGTGAGTTAATACTCCTTAGTAATACAACATATACATATGTATATATAAAATAGTATATCCTATTAGTTCTGTCCCTC	0.232226871791058	0.7177637219811229	0.458217702382561	0.173888481752991	0.522681764149667	0.34544426824997304
0.29708100794045394	1:211592087:G:C:A:wC	-1.11094133189444	41	0.181275619462445	1	GTEx	53.9503447083186	47.7893072255892	49.6098520808502	GTEX	66.2292245672027	22.0935719756459	56.33137047007629	0.302827029970339	1.24037249034944	0.4655346804558679	TTCTCCCATGCTGAATGCTTCCTGCCCTCGAACATTGGAGTCCAACTTCTTCAGTTTTGGGACTCAGACTGGTTTCCTTGCTCCTCAGCTTGCAGATGGCCTATTGTGGGACCTTGTGATCATGTGAGTTAATACTCCTTAGTAATACAACATATACATATGTATATATAAAATAGTATATCCTATTAGTTCTGTCCCTC	0.400439669140384	0.583580915244282	0.778471872965023	0.326580216506906	0.37043898553955	0.6969859679610629
0.6600885094602739	10:28807985:C:T:A:wC	0.688814382393385	41	0.5564420483943701	10	GTEx	805.709725058936	466.30927416187797	513.593885742335	GTEX	1272.89441891123	752.0584922411099	755.234244847525	0.0749058458437171	0.210188817965225	0.15850641246715302	TTCTCCCATCTCAGCCTCCCAAGTAGCTGGGACTACAGGCGCCCGCCAGCACGGCCGGCTAATCTTGTTTTTGTATTTTTAGTAAAGACCGCGTTTCACTGTGTCTCTACTAGGACCAGGATGGTCTCTATCTCCTGACCTTGTGATCCACCCGCCTCGGCCTTCCAAAGTGCTGGGATTACAGGCGTGAGCCACTGCGC	5.75342226139217e-18	0.0039310129981114	0.00133115293969849	1.2266645651516699e-18	0.00104871075709152	0.000447208693582263
0.422019404558175	10:28807985:C:T:R:wC	-0.250195265760067	41	0.300349760010809	10	GTEx	360.847230347307	267.542632044332	235.87405511282398	GTEX	483.7997683014189	224.635528046021	290.248307321199	0.121082359008264	0.38873441415586896	0.248839263793561	TTCTCCCATCTCAGCCTCCCAAGTAGCTGGGACTACAGGCGCCCGCCAGCACGGCCGGCTAATCTTGTTTTTGTATTTTTAGTAAAGACCGCGTTTCACCGTGTCTCTACTAGGACCAGGATGGTCTCTATCTCCTGACCTTGTGATCCACCCGCCTCGGCCTTCCAAAGTGCTGGGATTACAGGCGTGAGCCACTGCGC	0.00105622425036539	0.71541924220084	0.32871727029381	0.000491417779174512	0.519825178017863	0.227430954438583
0.21116811240677	11:70243641:A:G:A:wC	0.4864673322422221	41	-0.0552949227203084	11	GTEx	867.5631804005881	579.048217983621	569.454437756197	GTEX	1003.98228628444	810.883320694325	547.255405884244	0.0862203750537728	0.20212325953237	0.17692492459733106	TTCTCCCATCCATCTTCCACACAGCAGCCAGAGTGATCTCATTACAATTCAAACTTCATTATGTCTTATTTATTTATTTAGCGATGGCGGGCGGGGGCGGGGGTCTCACTATGCTGACCAGGCTGGTCTCGAACTCCTGGCCTTAGGCGATCCTCCCATGTCAGCCTCCCAAAGTGTTATGATTACAGGCGTGGGCCACT	0.0245364875722845	0.0487291320287543	0.8244114404800921	0.0143186972847949	0.0160936188381078	0.7546352933824492
0.0928918343992418	11:70243641:A:G:R:wC	0.7641706366117691	41	-0.257839348072644	11	GTEx	1265.2084326663498	804.2422994965491	922.2149375388492	GTEX	1348.93660613718	1365.95487187864	770.950272219799	0.0773242222190123	0.13848800137933898	0.15121806067022	TTCTCCCATCCATCTTCCACACAGCAGCCAGAGTGATCTCATTACAATTCAAACTTCATTATGTCTTATTTATTTATTTAGCGATGGCGGGCGGGGGCGAGGGTCTCACTATGCTGACCAGGCTGGTCTCGAACTCCTGGCCTTAGGCGATCCTCCCATGTCAGCCTCCCAAAGTGTTATGATTACAGGCGTGGGCCACT	0.295822553443474	1.7920439326256398e-07	0.15053974690021302	0.22962358613580106	3.4296613689065404e-08	0.0881789413504662
-0.152648382751538	10:43682162:T:C:R:wC	-0.167898773972776	41	-0.0218355941630038	10	GTEx	2079.0243278566395	1058.1873840153696	1442.0253214647	GTEX	1869.94315318737	941.638489244669	1420.6817978182196	0.0715780583075637	0.170378128038107	0.120478913615358	TTCTCCCATCAAGACCAATGTGGTTTGTCTTTTCCCATTTTTGGTGGTACTTTTTGATAAATAAAAAACTAACTTTATTGTGACTATCTTTTTTCTTTATGATTTCTACTTTTTTCAATAGAATTTATTTTTTAGAGCAATTTTAGGTTCACAGAAAAATTGAACAGAAGGTACGTGGAGTTTCCTTAGATCCCCCTGCC	0.0525303287787134	0.536135424091114	0.900810535006355	0.0329563884089655	0.324404095179404	0.85617922597672
-0.15882536712829198	10:43682162:T:C:A:wC	-0.381421056248943	41	-0.0805234391689203	10	GTEx	1010.27811169133	518.144205127914	786.935723794783	GTEX	905.294547529756	397.812929949925	743.837414961073	0.0991221162689129	0.245693373984968	0.129913007110248	TTCTCCCATCAAGACCAATGTGGTTTGTCTTTTCCCATTTTTGGTGGTACTTTTTGATAAATAAAAAACTAACTTTATTGTGACTATCTTTTTTCTTTACGATTTCTACTTTTTTCAATAGAATTTATTTTTTAGAGCAATTTTAGGTTCACAGAAAAATTGAACAGAAGGTACGTGGAGTTTCCTTAGATCCCCCTGCC	0.154044066985237	0.263989115236736	0.64140598787322	0.10908482557453802	0.120560059211893	0.535372452407924
-0.368765475534392	16:27565959:G:C:R:wC	-0.33614967060387896	41	-0.5859880042126949	16	GTEx	702.349882039019	469.95414817908204	470.17575384874	GTEX	543.770788263661	372.14384981263	313.246812062543	0.102418807234798	0.302611826881669	0.210206520111628	TTCTCCCAGGATCTGCACCTTTGAGAAACATTGCTACAGTCCATTTTCAGGAAGGCTGCTTTGTGCCTTCTAATGAGCATCTCTGTACTTGCAGTCTTAGGACGTTATTGTAGCCTAGTAGAGGGGTATGTTCATTTTCAGATTGGCCCCCAAAAGGAAAAATTTATTCTCAGAAGTGTTTACCCTAGGGTCATATTTGA	0.00069947560796871	0.470337394774996	0.0127955900831927	0.000317527592232483	0.266642419931532	0.00530873491572751
-0.472871047113755	16:27565959:G:C:A:wC	-0.5854218650197379	41	-0.7762418113711421	16	GTEx	590.111982026791	422.207690706887	445.918493262529	GTEX	425.461339790363	281.284188808512	260.681282494684	0.115084018276055	0.389032777142983	0.246550326115272	TTCTCCCAGGATCTGCACCTTTGAGAAACATTGCTACAGTCCATTTTCAGGAAGGCTGCTTTGTGCCTTCTAATGAGCATCTCTGTACTTGCAGTCTTACGACGTTATTGTAGCCTAGTAGAGGGGTATGTTCATTTTCAGATTGGCCCCCAAAAGGAAAAATTTATTCTCAGAAGTGTTTACCCTAGGGTCATATTTGA	9.70132901373344e-05	0.283444367582832	0.0044092364311119295	3.97513397798218e-05	0.132371972445193	0.0016416058386973
-0.939845022585592	1:204194727:G:A:R:wC	-1.0467337126835798	41	-1.4779854947278797	1	GTEx	31.308862908578305	17.3960176323376	32.1439301343745	GTEX	16.3525256948686	8.42034754459796	11.5046679948682	0.726243730381991	1.8966677878321103	1.26185912349654	TTCTCCCAGCCTGTGCACACAGACAGAAGTTCACAGTATTGCAATATATACACTGTACACAACATATACACAAATATGCTTTATCATTTCCCATACTGCGGAAAAGCCAATCACACATAAATACATGCATTCATAAACACCACCTCCACCAATGTATTGTACACTCACATACATGTACATTTATGCTCCAACACCTTACC	0.257348896554235	0.7619269735277959	0.345047957756015	0.195624694122422	0.581030321180249	0.24148779526919495
-1.12876294594497	1:204194727:G:A:A:wC	0.0505871939622834	41	-0.18964095258029104	1	GTEx	35.4565554390374	16.358107527327398	12.0527793449731	GTEX	16.1307000286795	16.9384716730627	10.6372957687128	0.749784865950427	1.34656496414283	1.15696824558656	TTCTCCCAGCCTGTGCACACAGACAGAAGTTCACAGTATTGCAATATATACACTGTACACAACATATACACAAATATGCTTTATCATTTCCCATACTGCAGAAAAGCCAATCACACATAAATACATGCATTCATAAACACCACCTCCACCAATGTATTGTACACTCACATACATGTACATTTATGCTCCAACACCTTACC	0.18257225928206	0.98627349101912	0.910762630987564	0.132208655674325	0.970032452964565	0.8698004382619241
0.13263412271127198	1:162255286:T:G:R:wC	0.16136826843941698	41	-0.212956975743097	1	GTEx	1660.65943005901	1142.2227503629902	1200.4755173265198	GTEX	1820.54277363198	1277.95127450268	1035.30403402039	0.0791010328740347	0.18944744975479	0.14479765647569198	TTCTCCCACCCAGAGGTTATTTGAGTTCATCCAGCACTGCAGCTGAGCAGAATGCTGCAGTCAGGGTGACACAATGCAAACTGGAGCCATGTCCTCAAGTGCATGCCAATCAAACCAACTTTAACCTTCGCTGGTTTGTGGCTGCTGACCTAGAGAGGAATTTGTTATATGGCTGAGGTCCTGTCCTACCTAAGCCAGAC	0.134379722830568	0.606764506757554	0.223203892607027	0.0935877535948615	0.3943340999874579	0.14136654421679598
0.470011125504226	1:162255286:T:G:A:wC	0.376335456961122	41	-0.20211811664996696	1	GTEx	1288.06170938625	884.124318170962	983.5244884166659	GTEX	1784.1109160095602	1147.71827108267	855.377867188129	0.0715983111312653	0.16780534908718	0.13419213268391306	TTCTCCCACCCAGAGGTTATTTGAGTTCATCCAGCACTGCAGCTGAGCAGAATGCTGCAGTCAGGGTGACACAATGCAAACTGGAGCCATGTCCTCAAGGGCATGCCAATCAAACCAACTTTAACCTTCGCTGGTTTGTGGCTGCTGACCTAGAGAGGAATTTGTTATATGGCTGAGGTCCTGTCCTACCTAAGCCAGAC	1.88940120225537e-10	0.0716824907398981	0.210893307102107	5.2188116401103e-11	0.0249167817088177	0.132019805104652
4.80350295258098	10:19777982:G:A:R:wL:Alt_10-19778056-R	4.05454835587088	42	5.003671142783509	10	GTEx	431.738609404656	462.944107389575	431.738609404656	GTEX	12034.508143243402	7696.31332923896	13844.1866152102	0.0787145663640313	0.0806638295710844	0.120499148432462	TTCTCCCACCATCCCCCGCCAGGGGTCTCAGCAGCTCGGAGGGTGGAGGGGCGGCAGCGCCAGGCACCGCGCACGCGCCTTTCCGGAGCCAGAATGCCCAAGAGGAAGGTCAGCTCTGCTGAAGGGGCCGCCACAGGAAAAGCCTAACAGGAGGTCAGCGCTGTTGTCAGGTAAACCTGCTCCTGCAAAAGTGCAGGCGA	0.0	0.0	0.0	0.0	0.0	0.0
4.86306082983004	10:19777982:G:A:R:wL:Alt_10-19778056-A	4.16180057687291	42	5.16885221780938	10	GTEx	404.493447725039	403.670184855813	404.493447725039	GTEX	11787.219279481202	7240.33148345841	14563.562044935701	0.0847450728836609	0.0902926246452263	0.109491217878319	TTCTCCCACCATCCCCCGCCAGGGGTCTCAGCAGCTCGGAGGGTGGAGGGGCGGCAGCGCCAGGCACCGCGCACGCGCCTTTCCGGAGCCAGAATGCCCAAGAGGAAGGTCAGCTCTGCTGAAAGGGCCGCCACAGGAAAAGCCTAACAGGAGGTCAGCGCTGTTGTCAGGTAAACCTGCTCCTGCAAAAGTGCAGGCGA	0.0	0.0	0.0	0.0	0.0	0.0
4.6362714313356115	10:19777982:G:A:A:wL:Alt_10-19778056-R	4.31555450577719	42	5.15430605798396	10	GTEx	484.533501894077	498.705500211138	484.533501894077	GTEX	12021.778448986699	9915.661418551601	17218.7627682409	0.0864908819465459	0.0827602442590701	0.0903928128486592	TTCTCCCACCATCCCCCGCCAGGGGTCTCAGCAGCTCGGAGGGTGGAGGAGCGGCAGCGCCAGGCACCGCGCACGCGCCTTTCCGGAGCCAGAATGCCCAAGAGGAAGGTCAGCTCTGCTGAAGGGGCCGCCACAGGAAAAGCCTAACAGGAGGTCAGCGCTGTTGTCAGGTAAACCTGCTCCTGCAAAAGTGCAGGCGA	0.0	0.0	0.0	0.0	0.0	0.0
4.5688921232857584	10:19777982:G:A:A:wL:Alt_10-19778056-A	4.10111733442543	42	5.0522713297243	10	GTEx	312.39502207252	348.4538193071009	312.39502207252	GTEX	7411.1090027037	5977.8875562462	10354.3737305387	0.10976654827821003	0.104780334754881	0.123557002017633	TTCTCCCACCATCCCCCGCCAGGGGTCTCAGCAGCTCGGAGGGTGGAGGAGCGGCAGCGCCAGGCACCGCGCACGCGCCTTTCCGGAGCCAGAATGCCCAAGAGGAAGGTCAGCTCTGCTGAAAGGGCCGCCACAGGAAAAGCCTAACAGGAGGTCAGCGCTGTTGTCAGGTAAACCTGCTCCTGCAAAAGTGCAGGCGA	0.0	0.0	0.0	0.0	0.0	0.0
0.18764298263441895	11:212262:T:C:R:wC	0.15433537191875302	41	-0.472955694437303	11	GTEx	493.730439972075	381.285780976106	385.013257434676	GTEX	562.758672071315	424.42182922396796	277.380777828877	0.118665614212155	0.314720920414958	0.229611543015218	TTCTCCCAAGTCACAAAGCTTACGAGTACCTCTGAGTTACGCTCTATCCCTGTCCTTTTCAAAAGTGACACAGACACCCACCACCCACTCTTGGCCTTCTGCTGACTAACTGCAGAGGGGCCTCTTCCCAAACCTCTGCCGCCAGGACCAGCTGTTGTGTATGTTGGTGGGAAGGGGTGGTGGGGAGGTGTAACTCTGTG	0.159923965267135	0.7923820052371809	0.0755818468365993	0.11381514717913302	0.623859345862319	0.0394168989683645
0.479338067187405	11:212262:T:C:A:wC	0.859585450077749	41	-0.0763008848573728	11	GTEx	647.783356148739	433.4550675038031	557.221075897576	GTEX	902.995472069451	786.642798400432	528.175899491933	0.100384553223142	0.234287064934107	0.18424929134382695	TTCTCCCAAGTCACAAAGCTTACGAGTACCTCTGAGTTACGCTCTATCCCTGTCCTTTTCAAAAGTGACACAGACACCCACCACCCACTCTTGGCCTTCCGCTGACTAACTGCAGAGGGGCCTCTTCCCAAACCTCTGCCGCCAGGACCAGCTGTTGTGTATGTTGGTGGGAAGGGGTGGTGGGGAGGTGTAACTCTGTG	4.95481659184206e-06	0.0009823979279548866	0.7635713262635792	1.7969101546869e-06	0.00024355714515	0.6787879421035411
0.8329022714815121	12:19845167:A:G:A:wC	0.21711163360447	42	0.97178333835694	12	GTEx	320.05161042617	300.986051415431	320.05161042617	GTEX	570.169286331138	349.786616737407	625.750352680064	0.168141896532834	0.240398692081167	0.307343798991812	TTCTCCATTGTGTTATTTATCGTTGAGCTCCTAACCTTGAAATTTTATTTTTGGAAATTATTTGACAGGTGAGTTTAAATGTGTTTCTCCAGAGATAATGCGTGTTTGCTTTTGCCAGGTGCCCAGGGGCACTACTGATCTAGGACTATTTTAAACTTATTTTCAGTTTGAAATTTTTCCAATGGCAGACGCAATAGAAA	2.29644421781362e-06	0.579719561339475	0.00528396376286302	7.286498228995029e-07	0.366456102749074	0.00156755675149276
0.735570901201932	12:19845167:A:G:R:wC	0.55770088571274	42	0.8050763732981551	12	GTEx	1021.07528528527	908.769743440261	1021.07528528527	GTEX	1700.1496804590604	1338.14710011732	1782.41854406254	0.101960270896116	0.148245216997428	0.184137263511364	TTCTCCATTGTGTTATTTATCGTTGAGCTCCTAACCTTGAAATTTTATTTTTGGAAATTATTTGACAGGTGAGTTTAAATGTGTTTCTCCAGAGATAATACGTGTTTGCTTTTGCCAGGTGCCCAGGGGCACTACTGATCTAGGACTATTTTAAACTTATTTTCAGTTTGAAATTTTTCCAATGGCAGACGCAATAGAAA	2.2009330093264102e-12	0.0006906731950328982	5.16513329455433e-05	5.42163445105277e-13	0.000168549228540075	1.23026999537057e-05
0.353978870349067	5:16551361:T:C:R:wC	-0.0174929507951725	42	0.176013603046498	5	GTEx	462.633288345363	406.290416540413	462.633288345363	GTEX	592.270691031634	401.285734892786	522.854192912691	0.144924389779974	0.28049712765595697	0.275985375985812	TTCTCCATTCATTTACCAGCAATATTTTCCAAACTGTGATTCACACTACCTACCTCCATTTTCTCAGCCCTCATCTCATCCTCAGGCCCTTGAATTTGGTTTTTCACTCCTAAAAAGCTCCTTCCCCTCCTCCTCCACACATATAAACAAAAAAACATGGAGAACTGTTGATAAAGGCCTCCAAAAACATTTTTATACAA	0.0292377755700393	0.97758876469705	0.695412607481406	0.0145856373168467	0.950272883688141	0.523627162224668
0.332068800857787	5:16551361:T:C:A:wC	-0.301100396632285	42	0.13339840756894095	5	GTEx	591.836536921346	536.246054920543	591.836536921346	GTEX	744.679696907619	434.81458343084	648.7649446015	0.149351569361279	0.283315577208792	0.267944987151851	TTCTCCATTCATTTACCAGCAATATTTTCCAAACTGTGATTCACACTACCTACCTCCATTTTCTCAGCCCTCATCTCATCCTCAGGCCCTTGAATTTGGCTTTTCACTCCTAAAAAGCTCCTTCCCCTCCTCCTCCACACATATAAACAAAAAAACATGGAGAACTGTTGATAAAGGCCTCCAAAAACATTTTTATACAA	0.0496329525055092	0.495416382667911	0.7688491051616031	0.026188604448776003	0.28788450525105896	0.618584521047673
0.7379071984908621	1:207679307:A:G:A:wC	0.5464988735269339	41	0.451774709015541	1	GTEx	975.27774586678	605.742127499922	730.898470956912	GTEX	1626.40261209891	884.4516525678149	999.989063407715	0.0793141586353419	0.17654566742060102	0.164927577508705	TTCTCCATTAACTTTGATGCTTCTATGGTCTTGATCTCCAGGTCAATGCAATGCCCCAGAATGGCTTCCATTTGCCAGGCCTACCAACCTAACTGATGAGTTTGAGTTTCCCATTGGGACATATCTGAACTATGAATGCCGCCCTGGTTATTCCGGAAGACCGTTTTCTATCATCTGCCTAAAAAACTCAGTCTGGACTG	6.6847958252195e-20	0.007091006119067941	0.0146275813115525	1.35769245461668e-20	0.00196474768042978	0.00615831145273374
0.559624325256772	1:207679307:A:G:R:wC	0.3684083024754821	41	0.5187158644315829	1	GTEx	617.889052839973	402.00926616305605	456.935535482444	GTEX	910.8671406190448	519.1687993336441	655.209008967793	0.0845871476118769	0.26154463964706	0.15933848495793498	TTCTCCATTAACTTTGATGCTTCTATGGTCTTGATCTCCAGGTCAATGCAATGCCCCAGAATGGCTTCCATTTGCCAGGCCTACCAACCTAACTGATGAATTTGAGTTTCCCATTGGGACATATCTGAACTATGAATGCCGCCCTGGTTATTCCGGAAGACCGTTTTCTATCATCTGCCTAAAAAACTCAGTCTGGACTG	1.3455618405619402e-10	0.325446590783201	0.00313744529295502	3.6917355543522704e-11	0.158957412018505	0.00113219350480315
3.2176236048045497	9:14588049:T:C:R:wC	1.9966717610418097	42	3.99908311871332	9	GTEx	950.574130763968	953.4820161392261	950.574130763968	GTEX	8845.40482160179	3805.510417063979	15197.2218635714	0.080188614418767	0.101081273467894	0.116986040298645	TTCTCCAGAGAGATGATTAAAGAGCCAGTAAGAGGAAACTAACCACACAGAAGATGTCAACAGTCAGCTGGTGCCGGTAAGAGAAGCAGAAACAGCCAATAGGGAAGAACCTGGCTCTTGTCCTTTGGCCTCTTCCTCTTTCCTACTTGAATCTCTGCATGAGAAAGCAGCTCTGGAGTTTCAACTCTAGTCTGACTTAG	0.0	1.1612543937177994e-85	1.3391517480512884e-254	0.0	7.539354028479117e-87	4.141265640780216e-256
0.081378493806373	6:88119001:A:G:R:wC	-0.14906483173515198	41	0.124513453486991	6	GTEx	325.012867510611	223.78129107503602	263.140064353846	GTEX	344.06746354319506	201.792528534297	286.533861423545	0.14283681382090102	0.42741598678253295	0.296197087063905	TTCTCATTAATTTTACCTCCCTCCCCTACAAATACTGCTTAGCCTTTTTTTTTTTTTCCTGAGACACAGTTTCGCTCTTGTTGCCCAGGCTGGAGTGCAATGGCACCGCAACCTCCGCCTCCCGGGTTCAAACGATTCTCCTGCCTCAGCCTCCCAAGTAGCTGGGATTACAGGCGTGTGCCACCACTCCCGGCTAATTT	0.638363121127755	0.858531658967694	0.7599169800321931	0.568860479002788	0.7272708441961171	0.674212507226314
0.07918063803983	17:2316711:G:A:R:wC	-0.0917748762502583	41	-0.516465087120847	17	GTEx	469.046405988582	362.322104100988	363.323644770789	GTEX	495.594798026173	340.08260232202	253.858199182849	0.117513885077339	0.318179533660015	0.231752072492031	TTCTCATTCTGTCCCCCAGGCTGGAGCACAGTGGCGCGATCTCGGCTCACTGCAACCTCCGCCACCCGGGTTCAAGCGATTCTCCTGCCTCAGCCTCCCGAGTAGCTGGGATTACAGGTGTGAGCCACCACGCCCGGCTAATTTTTGTATTTTTAGTAGAGACGGGTTTCACCATGTTGGCCAGGCTGGTCTCAAACTCC	0.5742419274021221	0.8855761092394291	0.0522905531047375	0.500439652936904	0.77301194536958	0.0258455836761015
-0.18196184009250704	3:20042834:C:T:R:wC	0.24687525896336	41	-0.169722000976228	3	GTEx	2108.53385433153	1257.8975121973301	1504.4391935397198	GTEX	1858.5789910016001	1492.65080782672	1337.1387312275	0.0681125085646388	0.15312616754532998	0.10615125366654	TTCTCCAAAATGCTTTTGCAAAGGCTTTGTGTGTGTCCTCATACTCACACCTCACTGCTTCTGTTTTGTTTATGGCAGAAAAGAGGTCTTCTATTGCTGCGTATTCTTCTCTAAACACAGTGTAAAAGGAATTGATTATTTGTTGCTCATCAGTTGTCATTTGGTAAGAAGGATCAAATTTGGAAAGCTGATGGAGAAGT	0.0136044395537893	0.240620073862659	0.181016420802312	0.007551547252307059	0.106910964795006	0.109849604185963
0.733023256258265	8:143848210:A:G:A:wC	-0.15558572506107798	41	-1.13397982342352	8	GTEx	115.457250364797	113.09968793358401	91.41371007421759	GTEX	191.988451210078	101.47623247509001	41.5585329317913	0.175928149121793	0.545839986202419	0.601092257568267	TTCTCATTTCTCAGCCTCCAACTCCCTCCCTCCCTGTCCTCACCCTTGGTTCACACACCCAGGACTGGGTAAGCAGAGTCCCTAACACCTGCTGGCCCCGGGCCTGCTCTCTCTGCATAGGAGCCTGCAGGGTGACAAGGCCAATGGTGTGGCCATAAGGATGTGAGGGCTGCTCTGTCACAGGCACCAGGCGCAGGCCC	7.63135322848096e-05	0.8870518261119409	0.107284463716819	3.09168363194808e-05	0.7756142051598249	0.0592232904278734
0.5290679805221289	8:143848210:A:G:R:wC	-0.177034274913439	41	-0.631404861344055	8	GTEx	48.2740150295751	74.99812870118309	57.2139546475045	GTEX	69.4824948954631	66.3471964958729	36.774724702701896	0.328746698342904	0.616585340479276	0.5523236733245871	TTCTCATTTCTCAGCCTCCAACTCCCTCCCTCCCTGTCCTCACCCTTGGTTCACACACCCAGGACTGGGTAAGCAGAGTCCCTAACACCTGCTGGCCCCAGGCCTGCTCTCTCTGCATAGGAGCCTGCAGGGTGACAAGGCCAATGGTGTGGCCATAAGGATGTGAGGGCTGCTCTGTCACAGGCACCAGGCGCAGGCCC	0.15209910915365998	0.8861277123142131	0.35787228794083403	0.107540176407525	0.77402007628435	0.25296425176022896
0.0992093994291568	9:123610288:C:T:A:wC	1.3337385763011498	41	0.153158293479097	9	GTEx	37.7954268692442	20.900596668318602	26.569531868678602	GTEX	40.348510747761004	52.73321150934589	29.5184265019533	0.371896803756608	0.626192230276918	0.8260038147779242	TTCTCATTTCCTTCCCTCTCTCCCTTACACCCTCAAAAGAGAGAGACATAATATACATTCTCAAGGTCATATAAGCTATATAATGAAAGCTACCTTTTTTTCCCCAGTGATGTTATTTCCTCAGTGGCTCACACCATCTGTAGTCATAGTTCCCAAATTTGGCCATGCGGTCTATCCCTGAACTCCAGCCTCAATCTATT	0.833093675645723	0.0918218829811249	0.8982848341448629	0.789649382195341	0.033178321353139	0.852898990174212
0.7213654151226311	9:123610288:C:T:R:wC	0.295998606206958	41	-0.123980990679079	9	GTEx	21.0413853686128	16.3715298843338	20.8828312726193	GTEX	34.6408494781882	20.080244733447397	19.1861847299539	0.412755001536111	1.27442787377857	0.965580951304267	TTCTCATTTCCTTCCCTCTCTCCCTTACACCCTCAAAAGAGAGAGACATAATATACATTCTCAAGGTCATATAAGCTATATAATGAAAGCTACCTTTTTCTCCCCAGTGATGTTATTTCCTCAGTGGCTCACACCATCTGTAGTCATAGTTCCCAAATTTGGCCATGCGGTCTATCCCTGAACTCCAGCCTCAATCTATT	0.117483086754563	0.909785466579583	0.930855018806953	0.0805187176267165	0.816336085513599	0.897832106182915
-0.295294859070665	11:93511638:A:G:A:wC	-0.259455215408208	41	-0.7432331942937399	11	GTEx	578.438616163414	346.255607144214	370.801644167819	GTEX	471.52278229038	289.223669235569	221.325504940816	0.11036306351091603	0.282568684614974	0.30946593747027	TTCTCATTGTTCAATTCCCACCTATGAGTGAGAACATGCAGTGTTTGGTTTTCTGTCCTTGCGATAGTTTGCTCAGAATGATAGTTTCCAGCTTCATCCGTGTCCCTACTCATCATTTTTTATGGCTGCATAGTATTCCATGGTGCATATGTGCCACATTTGCTTAATCCAGTCTATCATTGTTGGACATTTGGGTTGGT	0.0134470531300784	0.571764797906088	0.0349145079648702	0.00745806016104178	0.35851296609240296	0.0163206925108165
-0.344688435421292	11:93511638:A:G:R:wC	-0.169798174886317	41	-0.8202712427068249	11	GTEx	615.880945731752	455.133902130617	510.632164033877	GTEX	484.86646540139503	404.443757802906	289.79901095616503	0.116388464461354	0.219229586714426	0.264391998996796	TTCTCATTGTTCAATTCCCACCTATGAGTGAGAACATGCAGTGTTTGGTTTTCTGTCCTTGCGATAGTTTGCTCAGAATGATAGTTTCCAGCTTCATCCATGTCCCTACTCATCATTTTTTATGGCTGCATAGTATTCCATGGTGCATATGTGCCACATTTGCTTAATCCAGTCTATCATTGTTGGACATTTGGGTTGGT	0.00587915340314683	0.647413883576385	0.00508675138246056	0.00306110346227307	0.438622063843444	0.00191905647444896
0.349672916241866	12:10628873:C:T:A:wC	-0.118309981631479	41	-0.0714681391118972	12	GTEx	830.5936599232042	636.77157864813	664.947482180465	GTEX	1058.0258913876	586.760055150844	632.5462929605391	0.0871122334713596	0.199218667890642	0.151291487517497	TTCTCATTGGCTTCAAAGAACATCTTTATTTCTGCCTTCATTTCGTTATGTACTCAGTAGTCATTCAGGAGCAGGTTGTTCAGTTTCCATGTAGTTGAGTGGTTTTGAGTGAGTTTCTTAATCCTTCGTTCTAGTTTGATTGCACTGTGGTCTGAGAGACAGTTTGTTATAATTTCTGTTCTTTTACATTTGCTGAGGAG	0.000143110242826273	0.7409247025404779	0.7290201751423191	5.96855333893902e-05	0.552599094729209	0.636650547801949
0.321116484642204	12:10628873:C:T:R:wC	0.284235581137436	41	0.249515462594693	12	GTEx	2186.49669739672	1420.6475134711902	1696.95897011558	GTEX	2731.81574283795	1730.42148966107	2017.5748475232801	0.0688133350381347	0.12500937500930198	0.0920424165563547	TTCTCATTGGCTTCAAAGAACATCTTTATTTCTGCCTTCATTTCGTTATGTACTCAGTAGTCATTCAGGAGCAGGTTGTTCAGTTTCCATGTAGTTGAGCGGTTTTGAGTGAGTTTCTTAATCCTTCGTTCTAGTTTGATTGCACTGTGGTCTGAGAGACAGTTTGTTATAATTTCTGTTCTTTTACATTTGCTGAGGAG	8.29081201970388e-06	0.0667701292390246	0.0157963557945208	3.06394076432627e-06	0.022983180627876	0.006710597038964461
1.0869731849687	2:6941288:A:C:A:wC	1.06675882699958	42	1.68914422691652	2	GTEx	726.760152464454	715.1269852553099	726.760152464454	GTEX	1543.21754138335	1497.91587630871	2345.54127337691	0.13817454453962302	0.14462643258224	0.201898592998004	TTCTCATTCTTGTCAGGCCCTCAGTTTCCACCATATTGATTTTACTATACTAATTATCAAAATGGGTGTATGGAGGCAGGTATATTCCCTAGGCAAAGGCGGCCATCTTATTTACAGCATGAAATTTCAAGAGAACCTCAGTACATTTGACAAACAGCAGTGTATGCTGATATAAATCAAAAGGACCAGTGGTTCTTTCA	1.5745091349455895e-14	1.0392203012224e-12	4.1349511982486495e-16	3.6421326415147204e-15	1.6316461777579995e-13	5.945563380873e-17
0.22627643209638895	2:6941288:A:C:R:wC	0.7904817167697931	42	0.3275081300803919	2	GTEx	556.784229604301	474.878894462621	556.784229604301	GTEX	651.17311094403	821.1966853773199	699.649036369103	0.171164697322696	0.185524792864547	0.33868991243056795	TTCTCATTCTTGTCAGGCCCTCAGTTTCCACCATATTGATTTTACTATACTAATTATCAAAATGGGTGTATGGAGGCAGGTATATTCCCTAGGCAAAGGAGGCCATCTTATTTACAGCATGAAATTTCAAGAGAACCTCAGTACATTTGACAAACAGCAGTGTATGCTGATATAAATCAAAAGGACCAGTGGTTCTTTCA	0.27434389640468104	9.02895349924628e-05	0.517953491523066	0.186174566649054	2.0370785835373e-05	0.333551436201182
-0.160738836326379	1:248816188:A:G:A:wC	-0.5719971117658921	41	-0.484628533529967	1	GTEx	417.570320187732	191.33037426077	321.79371119922297	GTEX	373.89391086334297	128.719278556007	230.1642027211	0.135943821373097	0.431234886013904	0.222600004186453	TTCTCATTCTTGAAATATTACCAGCTTTATGCCAGAGCTTTCCATCAGCTGATTTATAATGTATCTTTATTATTTTAAAAACTGTTAAACCAGTGGGAAGATTAAAGGCAAACATTTAGTAGCAATTCGTATGATGGAGAGTGCTGAATGCTCACCCAGACCTGGTTGTCCATAATTTAATAAGAACAAGATCCTTGGAG	0.304101158001464	0.363216852752437	0.0586654571682147	0.237050343399122	0.184701742938864	0.0294710748773402
-0.0381516651188904	1:248816188:A:G:R:wC	-0.638485259588393	41	0.219302316367406	1	GTEx	460.55119675617004	253.536405205482	315.51838092306	GTEX	448.3660093789009	162.698100097631	367.294085438604	0.10736941535351	0.443650077745089	0.18383173328504104	TTCTCATTCTTGAAATATTACCAGCTTTATGCCAGAGCTTTCCATCAGCTGATTTATAATGTATCTTTATTATTTTAAAAACTGTTAAACCAGTGGGAAAATTAAAGGCAAACATTTAGTAGCAATTCGTATGATGGAGAGTGCTGAATGCTCACCCAGACCTGGTTGTCCATAATTTAATAAGAACAAGATCCTTGGAG	0.7759064293896569	0.311967960851991	0.33512746817464195	0.7223417499989492	0.150104037562073	0.23288842261720494
0.0609505716454027	17:2316711:G:A:A:wC	-0.314651515631419	41	-0.314291686813616	17	GTEx	714.7982313577901	554.196672038469	597.630546745649	GTEX	746.003439090194	445.572368540764	481.39763188848	0.111971680469134	0.23135708358796894	0.192489139766881	TTCTCATTCTGTCCCCCAGGCTGGAGCACAGTGGCGCGATCTCGGCTCACTGCAACCTCCGCCACCCGGGTTCAAGCGATTCTCCTGCCTCAGCCTCCCAAGTAGCTGGGATTACAGGTGTGAGCCACCACGCCCGGCTAATTTTTGTATTTTTAGTAGAGACGGGTTTCACCATGTTGGCCAGGCTGGTCTCAAACTCC	0.654286433649834	0.34756476460079605	0.170873948067939	0.5862080968768131	0.173821878715836	0.102516073676493
0.173624240661923	5:102427313:T:C:R:wC	-0.104023795106914	41	0.28867572183835805	5	GTEx	1896.5369467322305	1017.57102976948	1358.57939217134	GTEX	2139.467143591	947.155335911265	1660.81168591454	0.0598373043488927	0.168903189457368	0.127791487846789	TTCTCATTCCATTAATTTAGTTATGATTATGACATCTGTTTGATGAAAGCATCATTTTGGTTTTGACAAGACTGAATAAGTCTTTAGTTTCTTTGAAATTAAAATATTTTCAAGACATTTCAGGAAGGTATTAATCAGCAGTTTTGATATCCATTTCTAATGTAGGTTTTTTTTTTAAAGAGATGGGGTCTCAGCCAGGC	0.00703653496687869	0.7296898837674001	0.0488101773412892	0.0037125595815828897	0.5379748995162199	0.023885940118377004
0.164236996764643	5:102427313:T:C:A:wC	-0.36768474842411103	41	-0.0415086402959887	5	GTEx	1009.1842647772501	532.07038807282	843.829205738516	GTEX	1131.0265085571302	412.473529741745	819.676215890398	0.0901844340345325	0.233429565265594	0.197246690810381	TTCTCATTCCATTAATTTAGTTATGATTATGACATCTGTTTGATGAAAGCATCATTTTGGTTTTGACAAGACTGAATAAGTCTTTAGTTTCTTTGAAATCAAAATATTTTCAAGACATTTCAGGAAGGTATTAATCAGCAGTTTTGATATCCATTTCTAATGTAGGTTTTTTTTTTAAAGAGATGGGGTCTCAGCCAGGC	0.101761166122636	0.254872513742797	0.8841372579227521	0.0685880780275723	0.115223635622365	0.833324091361185
0.642285933796385	7:27138829:G:A:R:wR:Alt_7-27138754-R	0.38938681881799897	42	1.5096222302743605	7	GTEx	919.8039324846808	997.109929874107	919.8039324846808	GTEX	1435.5122250873	1306.26919949409	2617.86600945709	0.114015037235314	0.161010153733078	0.14768292183191	TTCTCATTCATAGAAAGCGTTTGATTTATGAGCGTAGGACGAATCGCATCCAGGAGCTGCGCAGCCCTGGCCGCTGCCGGGACGCCCTGCTCCGCGCTGAGCTTGGGGCCAGAAACCAGCCATAGTCCCCACACTCCGCCGCCGCAGCTGAGATTTAGCGGAGGAAGGGGCGAGGGAAGGTAGGGAGCAAACCTATGAAG	6.047200249760702e-08	0.047380292688248	1.32200135362146e-23	1.7674832932532e-08	0.0155889661899757	1.57964141224049e-24
0.605277049273181	7:27138829:G:A:A:wR:Alt_7-27138754-R	0.6870230918472789	42	1.35087497134471	7	GTEx	625.895293533853	686.677972279879	625.895293533853	GTEX	951.2801005927679	1104.86250631598	1594.66473486887	0.139464532854281	0.16586838490612102	0.178923716009587	TTCTCATTCATAGAAAGCGTTTGATTTATGAGCGTAGGACGAATCGCATCCAGGAGCTGCGCAGCCCTGGCCGCTGCCGGGACGCCCTGCTCCGCGCTGAGCTTGGGGCCAGAAACCAGCCATAGTCCCCACACTCCGCCGCCGCAGCTAAGATTTAGCGGAGGAAGGGGCGAGGGAAGGTAGGGAGCAAACCTATGAAG	4.12270824247714e-05	0.000149831956808529	2.7705956855699003e-13	1.4247817529760998e-05	3.44324367740277e-05	4.3524114283650196e-14
0.3449693883135769	7:27138829:G:A:R:wR:Alt_7-27138754-A	0.13970312594762602	42	1.25897567708303	7	GTEx	768.7759677518111	778.304236172366	768.7759677518111	GTEX	975.788320141882	857.426914305959	1838.43538265378	0.125177967107865	0.16458524341262	0.178644461977385	TTCTCATTCATAGAAAGCGTTTGATTTATGAGCGTAGGACGAATCGCATCCAGGAGCTGCGCAGCCCTGGCCGCGGCCGGGACGCCCTGCTCCGCGCTGAGCTTGGGGCCAGAAACCAGCCATAGTCCCCACACTCCGCCGCCGCAGCTGAGATTTAGCGGAGGAAGGGGCGAGGGAAGGTAGGGAGCAAACCTATGAAG	0.0126228148735957	0.608273165245534	1.09745976350589e-11	0.00585431423127857	0.3959818665449351	1.82315964846233e-12
0.5815589292062839	7:27138829:G:A:A:wR:Alt_7-27138754-A	0.654247328689415	42	1.5146669126311698	7	GTEx	755.658079063018	821.0611203460069	755.658079063018	GTEX	1131.40617473726	1292.17468831812	2159.96506471832	0.145294001926699	0.17320368448109602	0.15272376054585002	TTCTCATTCATAGAAAGCGTTTGATTTATGAGCGTAGGACGAATCGCATCCAGGAGCTGCGCAGCCCTGGCCGCGGCCGGGACGCCCTGCTCCGCGCTGAGCTTGGGGCCAGAAACCAGCCATAGTCCCCACACTCCGCCGCCGCAGCTAAGATTTAGCGGAGGAAGGGGCGAGGGAAGGTAGGGAGCAAACCTATGAAG	0.000171864467762475	0.000651278741943975	2.838024931085749e-22	6.26407721249293e-05	0.000158519166599815	3.48733531385942e-23
0.379311505261742	10:73102365:G:A:R:wC	0.208475808822164	42	0.91499999316526	10	GTEx	530.167124640309	567.730838735159	530.167124640309	GTEX	689.337044175147	655.782181826581	1001.04426976026	0.180267472965264	0.19103520507734306	0.253193794813804	TTCTCATTCAGGGAACCTGAGCCTGCTCGAAGAAACAAAATCATCAGAGATTCTGCATTACACAGATCGAGCAGCCACTGGATGAAGGGGCCTCACCGGGGCTTGGGCTGGGGGCAGACGCAGCCCCATCTGCAGCCCTCTCCTCCTAAGGGCCTCTCTCCTTCATTCTACTCAGTGTCCTCCCAGCCTCAGAGGCCCAG	0.064959116982923	0.480608277420325	0.00111287406476148	0.0353645411415574	0.275142994236797	0.00030170388005395496
0.5943602286700079	10:73102365:G:A:A:wC	0.0911296882310267	42	0.8859373198226221	10	GTEx	540.284883567709	589.870031060142	540.284883567709	GTEX	815.85465831214	627.879855307417	1000.43068736082	0.134193816307829	0.22307050933187694	0.233082769139698	TTCTCATTCAGGGAACCTGAGCCTGCTCGAAGAAACAAAATCATCAGAGATTCTGCATTACACAGATCGAGCAGCCACTGGATGAAGGGGCCTCACCGGAGCTTGGGCTGGGGGCAGACGCAGCCCCATCTGCAGCCCTCTCCTCCTAAGGGCCTCTCTCCTTCATTCTACTCAGTGTCCTCCCAGCCTCAGAGGCCCAG	2.77416403900492e-05	0.831406556093826	0.000549902934668364	9.461930659059269e-06	0.682888910727045	0.000144138973074215
-0.187653169025608	3:129108435:G:C:R:wC	-0.156844361819702	41	-1.6580954727506798	3	GTEx	160.80373061678802	122.11802546126499	133.190941303071	GTEX	141.335808571919	109.531663993614	42.086906518126895	0.18075191212715305	0.6547728561013629	0.6274110814387409	TTCTCATTCACTTGATACACCGTTTCCTTTCAACCCCCACATCCTCACCACCTGTTTGTTGCAGCCTCCACACTTGTGATAGCCCCCTGGTCCCATTTTGTCTCTCAAACTGTCTTTCTCATTCCTTGGACTCCACTGGACTTCGTCGCCCCCATGACCTGCTGTTGGGTCTGATCACCCCAAAAGAAATGAGGTTTGAG	0.371560518168021	0.9067451880498192	0.0189577163392399	0.299185878604764	0.810686798462654	0.00822338578318798
-0.686613256150308	3:129108435:G:C:A:wC	0.228387904836591	41	-0.4909925311249521	3	GTEx	167.571119533001	122.01704035498501	113.545367985259	GTEX	104.336157744458	142.84145003503	81.0497554031325	0.26315148808762	0.458411701288269	0.420179819669881	TTCTCATTCACTTGATACACCGTTTCCTTTCAACCCCCACATCCTCACCACCTGTTTGTTGCAGCCTCCACACTTGTGATAGCCCCCTGGTCCCATTTTCTCTCTCAAACTGTCTTTCTCATTCCTTGGACTCCACTGGACTTCGTCGCCCCCATGACCTGCTGTTGGGTCTGATCACCCCAAAAGAAATGAGGTTTGAG	0.0161236666108777	0.7886423606727428	0.34629406599076	0.00907558023289766	0.618332020497554	0.242593231149998
0.562871454432709	9:27108810:G:T:A:wC	-0.29118598982010496	41	-0.5185902949489191	9	GTEx	990.7901875629068	779.852772510079	806.1996093327748	GTEX	1464.5060065036905	636.674753052691	562.539222605131	0.0767143976338211	0.20317152263926305	0.183402101490594	TTCTCATTACCAAAATCCTTCTATGCCAACTTCTTCAAGAAATTTGATCACCTTTAGATGAATTGTTAATGAAAATTAAAGCTATAGCCGGCAACATGGTTATCTTTGGGCTAATGGCCAACCAACAGGCCATCTGTGTGAAAGAAAACAGGCTAACAATTTTGGACTCTGGTCTCTTGGGGCTACATTGAGCATTGACC	8.7122156310957e-13	0.31453861211174394	0.0114422134681032	2.18053870176313e-13	0.151799897187781	0.00468963585002234
0.188104100522913	9:27108810:G:T:R:wC	-0.117205104126154	41	-0.736114894518057	9	GTEx	863.7678048344051	539.196895275375	626.064459162827	GTEX	984.272093179948	497.13140593733596	376.121331552073	0.0938249303031066	0.21861459332625896	0.285472333626948	TTCTCATTACCAAAATCCTTCTATGCCAACTTCTTCAAGAAATTTGATCACCTTTAGATGAATTGTTAATGAAAATTAAAGCTATAGCCGGCAACATGGGTATCTTTGGGCTAATGGCCAACCAACAGGCCATCTGTGTGAAAGAAAACAGGCTAACAATTTTGGACTCTGGTCTCTTGGGGCTACATTGAGCATTGACC	0.0696069540967811	0.7699149440474179	0.0224191099717192	0.0449800097232155	0.5918710400375401	0.00992056710823423
0.0513470732909879	6:88119001:A:G:A:wC	-0.654358480013297	41	0.719475885422122	6	GTEx	277.964982705639	166.34443890116899	186.51131217532003	GTEX	287.973941497404	105.54446530733499	307.31411062974	0.152777954689404	0.546580893770775	0.22102856468259305	TTCTCATTAATTTTACCTCCCTCCCCTACAAATACTGCTTAGCCTTTTTTTTTTTTTCCTGAGACACAGTTTCGCTCTTGTTGCCCAGGCTGGAGTGCAGTGGCACCGCAACCTCCGCCTCCCGGGTTCAAACGATTCTCCTGCCTCAGCCTCCCAAGTAGCTGGGATTACAGGCGTGTGCCACCACTCCCGGCTAATTT	0.788368737220173	0.426244070387647	0.00314058812916817	0.736803342149695	0.231234431778622	0.00113341964631638
-0.153379292133287	3:20042834:C:T:A:wC	-0.174073301224388	41	-0.392462428162622	3	GTEx	1196.6294268251402	858.0888951103142	1014.6745877729101	GTEX	1075.30317313888	760.5056687808411	773.0612609557429	0.0802975285181169	0.24294879611478695	0.15911647030236098	TTCTCCAAAATGCTTTTGCAAAGGCTTTGTGTGTGTCCTCATACTCACACCTCACTGCTTCTGTTTTGTTTATGGCAGAAAAGAGGTCTTCTATTGCTGTGTATTCTTCTCTAAACACAGTGTAAAAGGAATTGATTATTTGTTGCTCATCAGTTGTCATTTGGTAAGAAGGATCAAATTTGGAAAGCTGATGGAGAAGT	0.0849807089782829	0.6776366908280529	0.0297958289171899	0.0561155570671893	0.473681425605748	0.0136436767899367
1.4628661188873402	1:38223290:A:G:R:wC	0.826646107644674	42	0.988027437282266	1	GTEx	96.03145431211071	90.8711681449296	96.03145431211071	GTEX	265.259704224832	160.924685525539	190.72275941036	0.233385340382016	0.35413343587533297	0.465048057865269	TTCTCCAAACCCCAGTTCAAATAACATCTCCCTTGTGAAGCTTTCCTTGGCATTGTCCCCAGCTCCCCACTCCCCAAGGCAGAGCTGAGGCCATTACAAATGGCCTTTTTCTGTTCTCATCAGACATGGTTTGGGTTCCTGAGTCTCTTTCTCTCTCTCTCTCTTTCTCCCTCATTTCCCAGAGAAACCTCCTCCTCTCA	1.34562708929954e-09	0.0580029675647653	0.0852482114421588	3.6564632394895696e-10	0.0195811375437419	0.0336224581604972
1.23499747603355	1:38223290:A:G:A:wC	1.33364427046807	42	1.05959341903564	1	GTEx	103.35174228347	84.19494417239659	103.35174228347	GTEX	243.68592498590095	212.217586327369	214.586535091687	0.23906336238283	0.319130956064776	0.591727946784084	TTCTCCAAACCCCAGTTCAAATAACATCTCCCTTGTGAAGCTTTCCTTGGCATTGTCCCCAGCTCCCCACTCCCCAAGGCAGAGCTGAGGCCATTACAAGTGGCCTTTTTCTGTTCTCATCAGACATGGTTTGGGTTCCTGAGTCTCTTTCTCTCTCTCTCTCTTTCTCCCTCATTTCCCAGAGAAACCTCCTCCTCTCA	7.73979871112175e-07	0.000128110863319489	0.164476996669971	2.39177407057897e-07	2.9280980051852306e-05	0.0733451984260589
0.5008525619341591	12:277182:C:T:R:wC	-0.216005401971284	41	0.360967477530238	12	GTEx	1648.44310736639	1230.89964764689	1380.1957490765399	GTEX	2332.0530973288	1059.81494445797	1773.0376266024102	0.0621449764454661	0.177582193779108	0.107096595210937	TTCTCCAAAGCCAAGAGAGCCCCTCTGTGGGGAGAGAAACAACTCTCAGTTGAGTAGAAATATTTAGCATTGATCGATGGGATGGTGTGATTTAGGCAACCAGGACAAATTGTTCTGGTTTGGGGGCCTACGGTTCAGTGTCCCTGGTTTCTAGACAACCAGAGAGACTGAAAATGGAGCCCAGGAGAGTAGCTTTAATA	3.32700621448056e-15	0.4166036504013401	0.00214899430897693	7.665632311108691e-16	0.223844545105245	0.000750359660244908
-0.00830924301370965	7:99905475:C:G:A:wC	0.471440706829177	42	0.11918061709596	7	GTEx	890.878623048441	905.748891644588	890.878623048441	GTEX	885.740022105788	1256.6339246548598	966.050646827477	0.12707055562185698	0.163577600097686	0.227582979330152	TTCTCCACTCCTGACTTCTCCCAGCCTCGAGAATTGATAACACACTCTTCTGGATCCCAGCAGTGTCCAGAAGAAGACCAAGGACAGAACAGAGACTAGGTTCGGTGAGATTGGACAGATTTTGGGAAAGATCATGACGAGCCATCAACCGCAGCCCCAGGAAGAGCAGAGCCCCCAGCGGAGCACCTCAGGGTACCCCC	0.96516876147554	0.0135830015722422	0.755441868711597	0.947862863193478	0.00395082587814165	0.600501243202734
-0.098731892088062	7:99905475:C:G:R:wC	0.548123289476129	42	0.104615670612163	7	GTEx	613.650918279252	609.85777036931	613.650918279252	GTEX	572.9579352591011	892.349533345773	659.4284185877269	0.17094086234948005	0.207092878416925	0.25077056590242003	TTCTCCACTCCTGACTTCTCCCAGCCTCGAGAATTGATAACACACTCTTCTGGATCCCAGCAGTGTCCAGAAGAAGACCAAGGACAGAACAGAGACTAGCTTCGGTGAGATTGGACAGATTTTGGGAAAGATCATGACGAGCCATCAACCGCAGCCCCAGGAAGAGCAGAGCCCCCAGCGGAGCACCTCAGGGTACCCCC	0.664746964864303	0.026328327151462	0.809565864888981	0.56354823122966	0.00812691614531145	0.6765490688590179
-0.563105596910448	11:68402220:G:T:A:wC	5.724038572152799	42	-0.0720795543111961	11	GTEx	53.217310900958786	48.4600251050039	53.217310900958786	GTEX	35.796569199076096	2569.40219937548	51.028030542692896	0.591392364314293	0.17601362607313	1.38734970882418	TTCTCCACCTTTCTGCGGGGCAAGAAACCCCAACCCCTTCTCCTTCACCCTGAGTGGCAAGTCCCGCTTTTCTAGAGGAGGGGCAAGTACCCCAACCTCTTATCTCTGCACCCCAATCCCTTATTTCCATGCCCTGACCTCTTATCTCTGCACCACATGCCTTATTTCCACACCCCGACCTCTTATCTCTGCACCCCAAC	0.4494829741611429	1.6415110239805388e-230	0.9797584427231468	0.341011176434215	5.484894682024634e-232	0.958564664511143
0.5678639568341021	11:68402220:G:T:R:wC	4.12896896740072	42	-1.37614147731612	11	GTEx	24.6281665351829	35.982273570985704	24.6281665351829	GTEX	36.6444390608011	627.651602480688	9.392580730298553	0.6441851285235699	0.265499236055109	2.49384747470575	TTCTCCACCTTTCTGCGGGGCAAGAAACCCCAACCCCTTCTCCTTCACCCTGAGTGGCAAGTCCCGCTTTTCTAGAGGAGGGGCAAGTACCCCAACCTCGTATCTCTGCACCCCAATCCCTTATTTCCATGCCCTGACCTCTTATCTCTGCACCACATGCCTTATTTCCACACCCCGACCTCTTATCTCTGCACCCCAAC	0.487776396644857	1.8475048593157798e-53	0.7406012698695491	0.378034853024396	1.548969547402e-54	0.581075374886326
0.292563277043509	2:241068598:T:C:R:wC	0.4410037791534621	41	0.178424362404594	2	GTEx	635.411387392907	457.675900510489	533.602922885938	GTEX	778.1954590884731	621.541584319398	603.322771066828	0.101244283322883	0.211671850992633	0.153530308838298	TTCTCCACCTGGGATCATTCCTTCCTGCTGAAGGCCAGAGGCTGACATCCCCATTCACCAAGGAGGAAACAGAGGCCCAGAGAAACATTTCTGGTTTTGTCTAGAGACAGGGTTTCCGTGGCCCAGGCTGGAGTGCAGTGGTGCAATTATCGCTCACTGCAATCCTGAACTCCTGGGCTGAAGTGATCCTCCTGCCCTAG	0.007291044402701219	0.101327296390888	0.34922276395754603	0.00385637838039396	0.0372119193366439	0.24517688420954
0.489326201136518	2:241068598:T:C:A:wC	0.3551430364318049	41	0.640305781576035	2	GTEx	316.861504142392	223.241305244669	203.97837665713	GTEX	444.645444044351	285.673326935368	318.026928996989	0.124856385394477	0.28934388763493	0.192005224959741	TTCTCCACCTGGGATCATTCCTTCCTGCTGAAGGCCAGAGGCTGACATCCCCATTCACCAAGGAGGAAACAGAGGCCCAGAGAAACATTTCTGGTTTTGCCTAGAGACAGGGTTTCCGTGGCCCAGGCTGGAGTGCAGTGGTGCAATTATCGCTCACTGCAATCCTGAACTCCTGGGCTGAAGTGATCCTCCTGCCCTAG	0.000209160542587582	0.411088500411544	0.00241961607149038	8.887568394097141e-05	0.219669236934406	0.0008534996691111621
0.0110359204711242	18:4331345:G:A:R:wC	-0.247882636265919	42	0.43487001030168704	18	GTEx	143.188198377934	143.846051246066	143.188198377934	GTEX	144.109551669362	121.08560454514699	194.386421922526	0.3586442911613301	0.5592494720537889	0.477383652000136	TTCTCCACCCCTCCACCAGTGCATCACTCCCATTATCGAGCTCTCTATAGGTCAGTGAATGGGACACAAGACAGCGCTCAGGACAGAAACTTAGGAAATGACTCCATTCCTCTTTTCTCCTACCCATCAAGGGGATCCTAGTGATTCTTCAGAAAACACAAAAAACTCGTTTACCTGTCTCCACATCCACAGTACAAACC	0.984146918881382	0.8149692070595409	0.5480155261091371	0.9754519969157242	0.657590985017675	0.36232461921746095
-0.0544277630518499	18:4331345:G:A:A:wC	-0.0852231505586472	42	0.27361266850727	18	GTEx	133.74592861138	124.690121539472	133.74592861138	GTEX	128.81602695418002	117.41585342719699	162.222890618827	0.308811266620471	0.46076423035391	0.6937491086408379	TTCTCCACCCCTCCACCAGTGCATCACTCCCATTATCGAGCTCTCTATAGGTCAGTGAATGGGACACAAGACAGCGCTCAGGACAGAAACTTAGGAAATAACTCCATTCCTCTTTTCTCCTACCCATCAAGGGGATCCTAGTGATTCTTCAGAAAACACAAAAAACTCGTTTACCTGTCTCCACATCCACAGTACAAACC	0.903228335253257	0.929091991859656	0.821080286743851	0.8600981077400601	0.853260071641304	0.6932878505359639
0.4194944475934809	14:105591160:G:A:R:wC	0.33696337681394	42	0.8340646242119419	14	GTEx	774.731428462577	757.3624907237912	774.731428462577	GTEX	1035.09246024947	956.553599632461	1380.38910461487	0.134066321638333	0.17739617812745806	0.222551473640668	TTCTCCACAGAGCACAGATCAGAGTCCTTCTCTTGGATGCACTCCTGATGCTCAGTGTGGATCAGCTCGGGTGCAGACAGGAAACAGAAACCACTCTGCGTGTTTCTAACAGAAAGGGTTTAATACAGAGAATCTGTACAGAATACAAGGGGATAGGGGTGTTGCTCAAAGACCCTGACCCATGGGAAGTAGCTACGACG	0.00410462816577324	0.146068102047193	0.0006743737968023942	0.00175398179992786	0.0574992579532494	0.000178436466133438
0.340258305318873	14:105591160:G:A:A:wC	0.026386112098314	42	0.580701878116576	14	GTEx	879.69128666468	781.929797981765	879.69128666468	GTEX	1112.95830961328	796.677339017559	1315.33242459576	0.124749858920545	0.17979674128234302	0.181287655416984	TTCTCCACAGAGCACAGATCAGAGTCCTTCTCTTGGATGCACTCCTGATGCTCAGTGTGGATCAGCTCGGGTGCAGACAGGAAACAGAAACCACTCTGCATGTTTCTAACAGAAAGGGTTTAATACAGAGAATCTGTACAGAATACAAGGGGATAGGGGTGTTGCTCAAAGACCCTGACCCATGGGAAGTAGCTACGACG	0.0136716949592982	0.944682021498717	0.0046204912366183	0.00638115051519789	0.883325223352996	0.0013590627835895
-0.22144448897715804	12:6570821:T:G:R:wC	-0.0572788164824304	41	-0.7137748359218259	12	GTEx	297.12863607130004	245.020201089095	284.64945395325805	GTEX	254.798819685386	235.285679328805	173.575611212058	0.143835503115272	0.420038636892136	0.257197268563219	TTCTCCACACTGGTCCCAACTGAGCCCTGTCACCAAGCCTAGCGGCTCCAACTTGCAAAGTGTTTAAGTATGAAACAAAGGCCCTCAGAGGCACCCCCGTGGCTCCATCTCAGTTGCACCTCAGCTGCAATTAGGGTTCTGCTCCCTCGGGTGACTGCTGGGAGGTTCAGGATACCTGCAAATGCCTCACTCCCTCAGCT	0.17211592585255306	0.948604283535756	0.0132455259769903	0.12366577354402	0.8915322748458799	0.00551671264320879
-0.0948283457281769	12:6570821:T:G:A:wC	-0.127620303288534	41	-0.667011424417511	12	GTEx	716.15408540807	577.909820192212	596.1211542667489	GTEX	670.9068699696679	528.823728154905	374.90394588992797	0.0944309607938602	0.251937039709821	0.209365051903091	TTCTCCACACTGGTCCCAACTGAGCCCTGTCACCAAGCCTAGCGGCTCCAACTTGCAAAGTGTTTAAGTATGAAACAAAGGCCCTCAGAGGCACCCCCGGGGCTCCATCTCAGTTGCACCTCAGCTGCAATTAGGGTTCTGCTCCCTCGGGTGACTGCTGGGAGGTTCAGGATACCTGCAAATGCCTCACTCCCTCAGCT	0.38856125994723	0.7846299183073141	0.00392010379779773	0.31527826760736105	0.612466153142046	0.00144315650859243
-0.707850780215522	4:95587587:T:C:R:wC	0.335868410894197	41	-0.292273468843372	4	GTEx	882.463816173517	426.84047031414	678.3021790022319	GTEX	540.150481708107	539.085199300904	554.348377993093	0.10665672942066802	0.25512645627118	0.19562609980639106	TTCTCCAATAGCAACCCCAAGCTACCTCCTCACCCTGCATCTTGGAGGGAGGCAGGAAATTTCTTTTGAAATAAAGTGCTGGAGCTGAATTCTGCATTATTTATCGTTGCTGCTGAAACCACCTATAAAAGACTTGCTGGCTAATGTGCATTGTCATATAATGTACACTGTCACATCTTTACAGTCTTGTATGTTATAGA	1.17242982968254e-10	0.367960586453172	0.215044764761532	3.20741494114757e-11	0.18801359988105695	0.13516482977599198
-0.39532110558494	4:95587587:T:C:A:wC	0.0260315681200338	41	-0.685342682597987	4	GTEx	1296.2435186653302	767.8937291456599	1051.6395260522	GTEX	984.974601654882	781.506195099064	654.354772011576	0.10290058192314598	0.198210917067609	0.17509028496762194	TTCTCCAATAGCAACCCCAAGCTACCTCCTCACCCTGCATCTTGGAGGGAGGCAGGAAATTTCTTTTGAAATAAAGTGCTGGAGCTGAATTCTGCATTACTTATCGTTGCTGCTGAAACCACCTATAAAAGACTTGCTGGCTAATGTGCATTGTCATATAATGTACACTGTCACATCTTTACAGTCTTGTATGTTATAGA	0.00028287059757906897	0.9505014864466128	0.00030021214988500697	0.000122146705957987	0.895512152044052	9.069522486157768e-05
0.530875320595713	1:161278720:C:G:A:wC	0.18800190321076	41	0.265322108971775	1	GTEx	227.853352024848	196.225593722721	196.22918783884103	GTEX	329.788098950774	223.73272113253898	235.62423096543895	0.138316941876937	0.375228074604941	0.255530389569004	TTCTCCAACTCTCTATCTTTAACATTTTCTCAGGGTACCCCCAAATAGCCCAGTACAACCCAGAAGAGTCTAGGGCTCAAGCAGCTGACAGCAGAGAACGCTGGGCATTCTGGCCAGCCCCCTTTCCCTTGATGTCCTCCCCACCACCCCCACTTGCCTATGGCTCACTCATTGCACTAGGATTCAGGGCAGTTCAGAGA	0.00028691373764671804	0.7873440386193841	0.4089892788165849	0.00012398609944064599	0.616347419579771	0.29912147408994
0.0407933704691601	1:161278720:C:G:R:wC	-0.0295996699980806	41	0.0131510497862535	1	GTEx	334.552403413441	223.891495992014	263.874593531216	GTEX	343.670645551345	219.37131017668202	266.210733597394	0.165135168397739	0.453299240103719	0.224240408550692	TTCTCCAACTCTCTATCTTTAACATTTTCTCAGGGTACCCCCAAATAGCCCAGTACAACCCAGAAGAGTCTAGGGCTCAAGCAGCTGACAGCAGAGAACCCTGGGCATTCTGGCCAGCCCCCTTTCCCTTGATGTCCTCCCCACCACCCCCACTTGCCTATGGCTCACTCATTGCACTAGGATTCAGGGCAGTTCAGAGA	0.845659018852841	0.9764077528685408	0.968822680141816	0.8048848670196779	0.947936495460583	0.953233194409824
-0.19091191507206895	6:144411565:G:C:R:wC	0.893845843384341	42	-0.6444662673289039	6	GTEx	168.387994780927	143.858652203939	168.387994780927	GTEX	147.764556988309	267.588554204035	108.19318595197399	0.3545027127475561	0.324361499926976	0.611762372265515	TTCTCCAACTAGCATGCTTTCAAAGCATGCCCACATCTTGTCCCATACTTTTAAGCATAATACAGTCACCTGTAAAATGATCACTAAAATTTGTCAAATGAAAAACGTGCCCAATTCTTTATAGTTTACAAAGTGGCTAATTACATCACTCTAAATAAATATAGGAACCGCTTATTTTTCTCCGAAGTTATCAGGAATCT	0.688281229245822	0.0195231544503504	0.472864967492682	0.590208144427749	0.0058565109160337	0.292130907590614
-0.106377067031562	6:144411565:G:C:A:wC	0.0757062013746506	42	-0.41825002885831	6	GTEx	323.92550178461397	226.471659343595	323.92550178461397	GTEX	301.333050939705	238.478437651946	243.327184444805	0.204544340477392	0.378063512100183	0.502143066524632	TTCTCCAACTAGCATGCTTTCAAAGCATGCCCACATCTTGTCCCATACTTTTAAGCATAATACAGTCACCTGTAAAATGATCACTAAAATTTGTCAAATCAAAAACGTGCCCAATTCTTTATAGTTTACAAAGTGGCTAATTACATCACTCTAAATAAATATAGGAACCGCTTATTTTTCTCCGAAGTTATCAGGAATCT	0.699260300758034	0.9230183413238008	0.590207556946724	0.6030158369132629	0.841287168230305	0.40488420404834097
1.02676199598248	X:129492436:C:A:R:wC	0.6873711289803879	42	0.8789189133189079	X	GTEx	350.35203123506204	190.570635077472	350.35203123506204	GTEX	713.3207466917371	306.42172373952	644.947123860689	0.16363222541605	0.261902263807694	0.3261538311387849	TTCTCCAAATTTTCTTCTAGCTCCAGAAATAATAGACTTAGTGTGAGGAATGTGAGGCCGATGAAAACCATTTTTATAAAATACACTTTGACACAAATTCTTTTTCTATACAGTTTAACTAATTAACTTTATCATAATAGCAGATATTTTTCTGGGATTCCTGAATACTTCTTTTTAAATTTTAGATGAATTTAAAATGA	1.28922540318554e-09	0.0279420556813334	0.0212105290460561	3.50049522154179e-10	0.00867678890033355	0.00704311713936535
0.930822139794717	X:129492436:C:A:A:wC	0.6766777429609829	42	0.519119020292811	X	GTEx	376.515008590654	175.12830462283	376.515008590654	GTEX	717.559813358338	279.823191852991	538.908105180638	0.16013844306652406	0.281698187124986	0.326434444327432	TTCTCCAAATTTTCTTCTAGCTCCAGAAATAATAGACTTAGTGTGAGGAATGTGAGGCCGATGAAAACCATTTTTATAAAATACACTTTGACACAAATTATTTTTCTATACAGTTTAACTAATTAACTTTATCATAATAGCAGATATTTTTCTGGGATTCCTGAATACTTCTTTTTAAATTTTAGATGAATTTAAAATGA	2.14846326788986e-08	0.0492798755436465	0.230847601898278	6.15066444820575e-09	0.0162995861466361	0.111773877410843
-0.551472859226563	5:1420476:C:T:A:wL:Alt_5-1420588-A	-0.289035138329464	42	-0.20018310460321806	5	GTEx	1447.99529113559	1524.0157746391599	1447.99529113559	GTEX	987.5751962823421	1247.7729515907401	1259.64748304515	0.123291354158814	0.17907597461868105	0.20376525626713	TTCTCCAAATATTTTAACCCTGAATTATGTCTTCTTTTGCTGACCAAAGTTGCAGCCTGAGTCTAGATGGAGTTTCTGATGTAATTTGATTTAGATGACTCGTGCTGTATCACAGGTACTTGGGATTTGGCTTCCCGAGGAAAGAACCCTGGTGTCTGCAAGTCTGACACCTCTCAGCCCTGGCAGGCAATGCATATGGA	2.2755021474567006e-05	0.23992031693777	0.5098346594518971	7.71571996182756e-06	0.106519534844855	0.325892876878052
-0.198020435881249	5:1420476:C:T:A:wL:Alt_5-1420588-R	-0.457633080248734	42	-0.35626745436546703	5	GTEx	1282.62204059272	1236.15630071549	1282.62204059272	GTEX	1118.06922118207	900.288599549359	1001.47243350319	0.12327950100345697	0.155044732904288	0.232653479750078	TTCTCCAAATATTTTAACCCTGAATTATGTCTTCTTTTGCTGACCAAAGTTGCAGCCTGAGTCTAGATGGAGTTTCTGATGTAATTTGATTTAGATGACTCGTGCTGTATCACAGGTACTTGGGATTTGGCTTCCCGAGGAAAGAACCCTGGTGTCTGCAACTCTGACACCTCTCAGCCCTGGCAGGCAATGCATATGGA	0.173240837546249	0.0110525708426276	0.252974763127315	0.108214114676508	0.0031611204803166	0.125689764615752
-0.406803047590029	5:1420476:C:T:R:wL:Alt_5-1420588-A	-0.33031703738102897	42	-0.3677577658302511	5	GTEx	1306.91690412008	1250.9156876411	1306.91690412008	GTEX	985.4792230508432	994.9159822884039	1012.57185121644	0.15102235768283098	0.15834427867387602	0.236054708099276	TTCTCCAAATATTTTAACCCTGAATTATGTCTTCTTTTGCTGACCAAAGCTGCAGCCTGAGTCTAGATGGAGTTTCTGATGTAATTTGATTTAGATGACTCGTGCTGTATCACAGGTACTTGGGATTTGGCTTCCCGAGGAAAGAACCCTGGTGTCTGCAAGTCTGACACCTCTCAGCCCTGGCAGGCAATGCATATGGA	0.0150253877346765	0.100768352697083	0.243017304774301	0.00706719864218907	0.0369724039971453	0.119248783697283
-0.4007651149726649	5:1420476:C:T:R:wL:Alt_5-1420588-R	-0.598350122049717	42	-0.476779348034687	5	GTEx	1177.3360821497502	1170.64611926515	1177.3360821497502	GTEX	890.9826113559641	773.39172719293	845.719946913181	0.139127683363249	0.203134557010034	0.232414592016395	TTCTCCAAATATTTTAACCCTGAATTATGTCTTCTTTTGCTGACCAAAGCTGCAGCCTGAGTCTAGATGGAGTTTCTGATGTAATTTGATTTAGATGACTCGTGCTGTATCACAGGTACTTGGGATTTGGCTTCCCGAGGAAAGAACCCTGGTGTCTGCAACTCTGACACCTCTCAGCCCTGGCAGGCAATGCATATGGA	0.00880364384266397	0.0112546011145891	0.0994868224956997	0.00396974135538922	0.00322344474536116	0.0402263118295458
1.62434306512839	6:39760492:T:G:R:wC	1.644670184625	41	0.31367034250979803	6	GTEx	534.784764373074	415.424481254524	390.211861122399	GTEX	1651.96689170195	1299.3491497133	484.294389647593	0.0767297233065138	0.15699825992949	0.19943222870761104	TTCTCCAAAGTGTTTGCAGGAGCCGCCGACCCCGGAGTGGGCTCCCAGGGCCTGTGTGTGTGTGAGTTGTGTGTGTGTATGAGTGTGATTGCGTGTGTCTGTACTGGCACATCTGGACATAGGAAATGTCTTTGGAAAACTTTTTAAAAATGTTTTTTGCGGCTTTGAAACCTGACCCCTGGTTGTCACAAGTGGACAAA	2.15093276799981e-98	9.29633967725584e-25	0.189122663665412	1.8181884600896882e-99	1.1168166097896401e-25	0.11576126448672194
1.81348391484036	6:39760492:T:G:A:wC	1.21489325846504	41	0.534365604698693	6	GTEx	273.923908704934	227.056943864766	261.744856368648	GTEX	964.310677124128	526.517364432451	379.550701523001	0.097930088559063	0.250844342147995	0.23496712038481304	TTCTCCAAAGTGTTTGCAGGAGCCGCCGACCCCGGAGTGGGCTCCCAGGGCCTGTGTGTGTGTGAGTTGTGTGTGTGTATGAGTGTGATTGCGTGTGTCGGTACTGGCACATCTGGACATAGGAAATGTCTTTGGAAAACTTTTTAAAAATGTTTTTTGCGGCTTTGAAACCTGACCCCTGGTTGTCACAAGTGGACAAA	1.4725988197893299e-75	6.14375803833302e-06	0.0471470731907697	1.474204962280379e-76	1.2775446307558998e-06	0.0229530998880751
0.382274021164829	12:277182:C:T:A:wC	-0.256948777271368	41	0.30491658390529097	12	GTEx	1786.88891257386	1309.66836400763	1383.61954360254	GTEX	2329.65259313952	1095.9195092492	1709.58061029478	0.062840723917361	0.16698516813791	0.108991530677787	TTCTCCAAAGCCAAGAGAGCCCCTCTGTGGGGAGAGAAACAACTCTCAGTTGAGTAGAAATATTTAGCATTGATCGATGGGATGGTGTGATTTAGGCAATCAGGACAAATTGTTCTGGTTTGGGGGCCTACGGTTCAGTGTCCCTGGTTTCTAGACAACCAGAGAGACTGAAAATGGAGCCCAGGAGAGTAGCTTTAATA	3.9925543896054615e-09	0.269499976190562	0.012445575734518	1.17791691526561e-09	0.123864829044052	0.00514810817594917
0.0167137030108431	5:95990871:C:T:R:wC	2.36422247976954	41	0.163704604062077	5	GTEx	2063.01320933222	1205.1583420126801	1574.4995738205405	GTEX	2086.73697861097	6204.541572060822	1763.15494836813	0.0749579127049001	0.112851168648909	0.10138013991905097	TTCTAAGAGGATACTGAATATTTTTCTGTGTCAATAAATATGGAATAGAAACCTTTCAAGACCTATAGGTGATCAGAAAAGGACAAAAAAGATGTGGGGCAGAGTGATGAGCAAGACCTGATGGTGGGTAAACATGTCCTGCTACTTGAAGAATGTGCAGGATTTAGATAACCAGATGGGAGATGTCTCTCGGAAGAACA	0.8609956669220941	3.108370305772719e-96	0.176194053453829	0.823555353951492	1.879633263629469e-97	0.106362658572488
0.660154990792415	2:38517515:C:T:R:wC	0.00992075424164918	41	0.0514324673295716	2	GTEx	51.224701498189496	63.0213841577734	58.6184779473127	GTEX	81.11919714089129	63.45223432815639	60.646129797719496	0.303716944077217	0.534150202603787	0.553358130024924	TTCTAAGAATCGTCCGTGTAACCTTAATATCTAAATGTCAAGCCCCTCTACCTGATCTGAAAGGCCCTTCACAATCTTGCCCAGGTCTTTAAACTTCAACTCCACTCCTACATCCGTCTCTGCCCTTCAGTAACTCCCTAGTACAGCCACGCTGAACCATTTCTGTATTCCTTCCTGATATCCACCCTTCTCTCTCTTTC	0.0478488865246155	0.993106878902799	0.9505381654698292	0.0297362177004843	0.985181768092281	0.925946400049578
0.225626097920621	1:108506921:C:A:A:wC	-0.031351107186623	42	0.0749849801047629	1	GTEx	413.210530765943	413.24825738346703	413.210530765943	GTEX	482.994426265693	404.27904611832	436.041653030962	0.170660825794668	0.25547398855891	0.333528888735316	TTCCTCGAGTCCTCATGTATGTCATGGTTCCTCTTTTAGGAAAACATGAGTACAAGACGCAAAGCAAAAGAAGAGACTAAAGGCAAATTACCCCATCACATCGTTTCGTCCCTCCCCTTCGTTATTATAGAAGAGCTTGATCAAATTCCCTTTGTCGCGCCACACACACGCAGAGTAGGTGAAGGGCACCCTAAGACAAC	0.27430873196648603	0.954130210400428	0.9037723908506428	0.18614378900067	0.902330873823007	0.8221169382514691
0.482721002777003	7:64324258:T:C:A:wC	0.0865963485643968	41	0.260316155257022	7	GTEx	807.852601524653	522.2516814571	626.664775171578	GTEX	1129.16202944215	554.786517632779	749.7948591168249	0.0912499119976216	0.239657083130403	0.193964020638821	TTCCTGTTTTAGTTAATCTATGATCTATAGAAACAATGCTTATCACTGGCTTGCTGTCAATAAATATGTGGGCAAAACTCTGTTTGAGGTTCACAGCTCCGAAGGCTGTGAGTCCCCTGATTTCCCACTCCACACACTATATTTCTGTGTGTGTGTCTTTAATTCCTCTAGCGCCACTGGGTTAGGGTCTCCCCAACCAA	3.67250723668416e-07	0.852800351129988	0.27135542442148497	1.22250649379975e-07	0.717849480179884	0.17956851608341198
-0.159732249558379	8:8871710:C:T:A:wC	-0.40992909067061895	42	0.63287949570805	8	GTEx	287.539953963097	299.97946768743697	287.539953963097	GTEX	257.975600901229	225.83717356000702	446.852597224	0.254083457504151	0.299162461852291	0.31615733415042896	TTCCTTACATGACCTGGCCTATTGTTTCCTCTGATTGTTTCCTGTCTTACTACTCTTTTCCTTAACTCATTCCACTCCAGGCATACTGACCTGCTTGCTTATTCTCAAAAATGCCAGGCATGCTTTATCCCATTACTTGCCAGGACTTTAGCTCCAGTTTTCTTAGCCAGAAGTCTTGCTGGCTGATGTTTTTCTCCTTC	0.634245480336485	0.3428834428724169	0.110121467340059	0.529571301554988	0.170607073424385	0.0453076943023443
-0.46023338172374	8:8871710:C:T:R:wC	-0.108413605044396	42	2.93884969980166	8	GTEx	314.467020664798	310.342629651508	314.467020664798	GTEX	228.164038767954	288.084951686954	2412.11442410583	0.26333313016552	0.34441336063464195	0.21706767198420104	TTCCTTACATGACCTGGCCTATTGTTTCCTCTGATTGTTTCCTGTCTTACTACTCTTTTCCTTAACTCATTCCACTCCAGGCATACTGACCTGCTTGCTCATTCTCAAAAATGCCAGGCATGCTTTATCCCATTACTTGCCAGGACTTTAGCTCCAGTTTTCTTAGCCAGAAGTCTTGCTGGCTGATGTTTTTCTCCTTC	0.13428594978456	0.8737842742890121	1.01589253432733e-40	0.0805119952930664	0.7529305336915051	9.22037142708624e-42
0.14474627215059	12:70112421:A:T:A:wC	0.348072945783702	42	-0.8637449150784441	12	GTEx	493.86530821795196	292.621252294202	493.86530821795196	GTEX	546.191729443872	372.306622909789	270.855085045396	0.18073832784401506	0.325039439064859	0.602060283052082	TTCCTTAATTAGCTAGCTTTCCTATATATTTGAAATTTCATTTATGTAACATGCAACTTTTCAGGACTTCTTTTGTAATCAATTATCATTATTATTATTTTTATTTTTAAAGTTTTCACCCCTTGTTCAGTGGTGAAATGTAGAGTCCTGGTTTACACCTGTTGTCCTGGTGTAATTATTTAATAGCGCCTCCTTTTTCT	0.533207280931588	0.491289167096637	0.292071159762974	0.423212138798336	0.284230706780615	0.15138727089360798
0.248796151633676	12:70112421:A:T:R:wC	0.458754411877971	42	-0.306105159836541	12	GTEx	628.97737623887	409.82325975088304	628.97737623887	GTEX	746.6535069131012	563.427298742427	508.842081708884	0.15125360289861806	0.255391316967358	0.296806337369018	TTCCTTAATTAGCTAGCTTTCCTATATATTTGAAATTTCATTTATGTAACATGCAACTTTTCAGGACTTCTTTTGTAATCAATTATCATTATTATTATTATTATTTTTAAAGTTTTCACCCCTTGTTCAGTGGTGAAATGTAGAGTCCTGGTTTACACCTGTTGTCCTGGTGTAATTATTTAATAGCGCCTCCTTTTTCT	0.16186500055375302	0.176452985512282	0.484219619953627	0.0999916619113709	0.0724499366209627	0.302386284255525
1.01737050866673	4:2717408:A:G:A:wC	0.580584821225343	42	0.31773633558325	4	GTEx	1505.21346280178	1660.86481244366	1505.21346280178	GTEX	3045.03988625947	2483.69724354779	1875.5800931240399	0.0971635972468168	0.126834159979691	0.19839709372939496	TTCCTTAACATGGGCCTGTCCCCTGGGCAGCTTCTGCTGGCAGCTGTGCTCTGCCTGACTCCAACGGAGACTTAGGGCAGTCCCTGGGCTTGCGTGCGAGTTAGATTTCTGGGAATCTTCTTGCTAAAGGGCTCTCTGATGGGCTGCCTGTCATATAATGACCAGTCACATGGGGAGTCTAGGTTCTGGCAAACATGTCT	6.3604696819277685e-25	2.18333663853067e-05	0.22678032070808105	1.1777360983694e-25	4.70540012861728e-06	0.109262438588944
1.03085519258914	4:2717408:A:G:R:wC	0.642521165046182	42	0.378923585841747	4	GTEx	1293.55277796279	1430.8781522435004	1293.55277796279	GTEX	2641.6888840549104	2233.441118241	1681.9318392773998	0.0952562627233104	0.112236189797854	0.189504813642534	TTCCTTAACATGGGCCTGTCCCCTGGGCAGCTTCTGCTGGCAGCTGTGCTCTGCCTGACTCCAACGGAGACTTAGGGCAGTCCCTGGGCTTGCGTGCGAATTAGATTTCTGGGAATCTTCTTGCTAAAGGGCTCTCTGATGGGCTGCCTGTCATATAATGACCAGTCACATGGGGAGTCTAGGTTCTGGCAAACATGTCT	1.50545069398504e-26	5.5448679825174107e-08	0.110630783217267	2.71053351841218e-27	1.0360227106960402e-08	0.0455493135248848
-0.18127263859065693	7:64828559:G:GAGAA:R:wC	0.000541118000170337	42	0.395993765208271	7	GTEx	236.511727632012	108.240155425243	236.511727632012	GTEX	208.56038058136696	108.27380947791201	311.41597652868097	0.2992757077327769	0.702567636075072	0.405123068991688	TTCCTTAAAATAAATAAAATTATATAAAATAAGTGTAAAAATGTGTCAAATTTATAACATGTGGATATAATAAGTGTAAAATTAATACAACAAAAATGAGAGGAACAAATAATATAGAACCAACATGTTTTGTATTTCATTAGTATTAAGTTTGTATAAATGTGAAACACATTCTAATGACATAAGATGTATATTG	0.647849988035233	0.9997158397613692	0.512541022209604	0.5447110048918821	0.999385468909963	0.32833882045461105
0.19261425018880804	7:64828559:G:GAGAA:A:wC	0.000986572396599487	42	-0.199024276115972	7	GTEx	235.571285733185	107.610690898024	235.571285733185	GTEX	269.337125965591	107.53134430959899	204.62043306120304	0.2557262840275269	0.403573242705213	0.500291545475576	TTCCTTAAAATAAATAAAATTATATAAAATAAGTGTAAAAATGTGTCAAATTTATAACATGTGGATATAATAAGTGTAAAATTAATACAACAAAAATGAGAAAGAGGAACAAATAATATAGAACCAACATGTTTTGTATTTCATTAGTATTAAGTTTGTATAAATGTGAAACACATTCTAATGACATAAGATGTATATTG	0.560546150226208	0.999118629772824	0.8193981503348249	0.451326889283973	0.9980494987872378	0.6907653881308431
-0.283674959567665	14:53086913:A:G:A:wC	-0.237419541481276	41	0.117935333379006	14	GTEx	675.684467509992	407.280807336328	435.18411771201795	GTEX	554.748339060854	345.3673730074421	471.612290928722	0.103749335870848	0.272139584286418	0.21017324284160505	TTCCTGTTTTTTACAGCTTCTAGCCTGAGAGAAGGTCCCATCCATGGGGCAGCCAAAACTGGAAGAGAAATCCACTGTTTTACTGGCTTGAAAAATCAGGAGATAAAATTGTAGTCACTACTGCAGATGTAAAGTGAGTAGGAAATCTCAGGAAGAAGATACCAGATAGAAGAAGACCCATACTCTTATTATAAAGTCTG	0.0114183876024289	0.595868973246519	0.6762127316004151	0.0062525595855372285	0.3829802448042369	0.574706253411266
0.0588255393657787	14:53086913:A:G:R:wC	0.170689918709958	41	0.423795374093975	14	GTEx	637.4936728783509	372.664370350621	421.835302578312	GTEX	663.665843885619	419.7206280504181	566.455810499131	0.108969700057649	0.236389398961512	0.17639084762886498	TTCCTGTTTTTTACAGCTTCTAGCCTGAGAGAAGGTCCCATCCATGGGGCAGCCAAAACTGGAAGAGAAATCCACTGTTTTACTGGCTTGAAAAATCAGAAGATAAAATTGTAGTCACTACTGCAGATGTAAAGTGAGTAGGAAATCTCAGGAAGAAGATACCAGATAGAAGAAGACCCATACTCTTATTATAAAGTCTG	0.657094464591541	0.6748519573629179	0.0348359488693646	0.589311578501577	0.4702508553298561	0.0162793050897364
2.13011853536218	21:34617213:T:C:R:wC	4.08388175038106	41	1.53794501745065	21	GTEx	5.21630406532591	0.668494420572426	1.61883660334224	GTEX	23.1850285288654	10.9680410004168	4.67829640574958	0.503931265593372	1.8960273188219696	1.8028269025594497	TTCCTGTTTTCAAGACACCAGGGCTCTCTGGAGAGGTTATCTGCCAGAGGTGTGGGTTCTAGATCCCAAGAAATGACTGAACAGTGGCCAGAATACAACTGTGGGTTCCAAATTTCAATGCCCTTTTTCTTCTTCTCTTTAGATTACACAGATGAATCTTGCACTTTCAAGATATCATTGCGAAATTTCCGGTCCATCTT	5.91387644677616e-05	0.0872157986223185	0.50754095591751	2.36825421760272e-05	0.0312468355957252	0.3936181886110929
1.97543059174057	21:34617213:T:C:A:wC	2.21407145967494	41	1.22594433125538	21	GTEx	5.910797112963821	2.22349524875894	12.8021661976484	GTEX	22.974146947547894	10.175114461084199	30.1105525534794	0.540419460631972	1.6516735610746398	0.793070431768047	TTCCTGTTTTCAAGACACCAGGGCTCTCTGGAGAGGTTATCTGCCAGAGGTGTGGGTTCTAGATCCCAAGAAATGACTGAACAGTGGCCAGAATACAACCGTGGGTTCCAAATTTCAATGCCCTTTTTCTTCTTCTCTTTAGATTACACAGATGAATCTTGCACTTTCAAGATATCATTGCGAAATTTCCGGTCCATCTT	0.000572038357844885	0.356608741548934	0.1977624949086	0.000256815936958991	0.18008224416756102	0.12214798562371
0.461304714148184	7:64324258:T:C:R:wC	0.28336794817303	41	0.0186085158689861	7	GTEx	700.567517565067	449.429606788184	618.745188218538	GTEX	964.3183313398648	546.748662607842	627.618772580092	0.0996088631209664	0.216693815403789	0.183768558467218	TTCCTGTTTTAGTTAATCTATGATCTATAGAAACAATGCTTATCACTGGCTTGCTGTCAATAAATATGTGGGCAAAACTCTGTTTGAGGTTCACAGCTCTGAAGGCTGTGAGTCCCCTGATTTCCCACTCCACACACTATATTTCTGTGTGTGTGTCTTTAATTCCTCTAGCGCCACTGGGTTAGGGTCTCCCCAACCAA	9.77509669493493e-06	0.372106101743313	0.94582951793917	3.6362041103236e-06	0.19097908296442495	0.919343586075789
0.546826133035202	10:26124855:G:A:R:wC	0.7572029992085122	42	0.722036201300482	10	GTEx	317.782368456028	217.32031818842705	317.782368456028	GTEX	463.544996878142	367.003686475307	525.643430226505	0.198318706824353	0.315999932337612	0.348306707319039	TTCCTTAGAAAACGTTTAGATATTATTATAATACCATGTTTGTGAACATACCCTCCCTTTTATATAATACCATTCGCCATGCAGCAGAAATCATTATGTGGCTATTTAACTTTGGACTCCTTTCAATAGAATCTGGTTATCTCATTAAAAGCTAGGCCTGAAGGCTTCTGGAGCATGTGTGTGTGTGTGTCTGTGTGTGT	0.0125706635148579	0.0499999741831392	0.0950750230670888	0.00582790897622004	0.0165654817343257	0.038173242264851
0.558755981945043	2:167217237:A:C:A:wC	0.607740362978971	41	0.32112807124082204	2	GTEx	957.03984908304	381.001537929958	791.205337441537	GTEX	1410.61081662849	581.194087033941	987.993661083868	0.0710522884486929	0.226805222040357	0.146578846508424	TTCCTGTTTATTCCATATAATTAGCTCTGCAGCATTATGCAAATTCCCCATAAATGAAAGAGAGAAATATATCTGTCTTATAAAGTTATCATGTAGAATCGAAATGGTTTTGGTAAAGTGCCTACCACAGTGCCTAGGCTAAATAAATAACAGCAAGATTATTATCCTTCTTCCCTATACAGACTGAAATTTTTAAATAA	1.58084234282685e-14	0.0240933755529455	0.0569277735199041	3.72024691019577e-15	0.0073716891107585706	0.0284647206012305
0.6975237974748051	2:167217237:A:C:R:wC	0.429465997489334	41	0.251726877345964	2	GTEx	1103.06739108987	498.808377098323	918.159166093559	GTEX	1788.5332426951602	672.284715680604	1094.32585704627	0.072942854569154	0.213873129114381	0.14254042605027	TTCCTGTTTATTCCATATAATTAGCTCTGCAGCATTATGCAAATTCCCCATAAATGAAAGAGAGAAATATATCTGTCTTATAAAGTTATCATGTAGAATAGAAATGGTTTTGGTAAAGTGCCTACCACAGTGCCTAGGCTAAATAAATAACAGCAAGATTATTATCCTTCTTCCCTATACAGACTGAAATTTTTAAATAA	5.79831253101306e-21	0.118260240462299	0.13477491525882598	1.14827906027484e-21	0.044638942240411	0.0773952780984421
-0.0938687489500471	6:117091683:T:C:R:wC	0.127593188462955	42	-1.02157605459561	6	GTEx	111.57191340105899	99.16436788474941	111.57191340105899	GTEX	104.366368262726	108.123928090247	54.7301410261846	0.351976554524192	0.489599052715267	1.3078852324161998	TTCCTGTTTATACCTCAGCCCTTGGTGGTCTGGCTCTTTACCCTATAGTTCTGCTCAAAATGAGATATCAAGGAAGATCAATGAGCTCTACTTACAGGTTTTCATGTTACTCCTCTTGATTCCCAGTTTTATTTTTGTAGTTCAGTCTTTTATTACCTCTCAACCATCCTATTATAATGACCTCCAAAGTATTTTCCCCA	0.851034900990336	0.8978923103023531	0.6182755820172621	0.7897075879231841	0.7943952000884001	0.4347495727033
-0.141085005578254	6:117091683:T:C:A:wC	0.0664524194535679	42	-0.3898699789817801	6	GTEx	212.79278958837398	191.512192162398	212.79278958837398	GTEX	193.134866155571	200.48398021971298	162.529276786549	0.267975156784372	0.3917270630198739	0.532909724676948	TTCCTGTTTATACCTCAGCCCTTGGTGGTCTGGCTCTTTACCCTATAGTTCTGCTCAAAATGAGATATCAAGGAAGATCAATGAGCTCTACTTACAGGTCTTCATGTTACTCCTCTTGATTCCCAGTTTTATTTTTGTAGTTCAGTCTTTTATTACCTCTCAACCATCCTATTATAATGACCTCCAAAGTATTTTCCCCA	0.695431236155213	0.9353373464468508	0.645248059981355	0.5985509987453511	0.865293583266847	0.464420510892471
-0.146040023638238	11:134475682:C:T:A:wC	0.188555007894147	41	-0.5763837807153349	11	GTEx	873.238141138781	496.600344669738	671.564602631197	GTEX	789.0241849823061	565.802061545618	449.837385017816	0.0960731568165037	0.194677998694565	0.17065868679408494	TTCCTGTTGCTCCACATTCTCGTCAGCATTTGGAGATGTCAGTGTTTTGGATTTTGTCATTCTAATAAATGTGTAGTGGTATCTCATTGTTTAAGTTTGTAGTTTCATAATGGCATATGATGTTGATCATCTTTTTATATGCTCATTTTCCATCTGCCTATCTTCTTTGGTGAGGTGTCTGTTCAGATCTTTTGCTCATT	0.178056784620897	0.545128928733233	0.0021000385908844198	0.12848789015048598	0.332770703478921	0.0007317278983492282
-0.337372021136043	11:134475682:C:T:R:wC	0.051254843348105	41	-0.523102669640929	11	GTEx	1088.3678063255802	612.369783247861	746.82290255556	GTEX	861.210705286602	634.570077867028	518.968880446642	0.0897983756417126	0.192394311694346	0.17060533676984002	TTCCTGTTGCTCCACATTCTCGTCAGCATTTGGAGATGTCAGTGTTTTGGATTTTGTCATTCTAATAAATGTGTAGTGGTATCTCATTGTTTAAGTTTGCAGTTTCATAATGGCATATGATGTTGATCATCTTTTTATATGCTCATTTTCCATCTGCCTATCTTCTTTGGTGAGGTGTCTGTTCAGATCTTTTGCTCATT	0.000391302477808064	0.8953790215857971	0.00568634353992962	0.000171966138925298	0.789927167828307	0.0021682975923274107
0.428771658502123	1:95286675:GTCCCAAATGTAAA:G:A:wC	0.4741972871915229	42	0.748130882118343	1	GTEx	1348.20131592407	1358.9134990600999	1348.20131592407	GTEX	1815.7566193646398	1887.18505078904	2265.20683957969	0.102318155889106	0.12779187746873802	0.17217806450539	TTCCTGTTCTTTCTCTTTTGGACTGGTTTGGTAAGTGTGGGTGCTTGGTAGGAAAGAGGCCAGAGTGTGTGTGCACGTCTGGAAATAACTCTGTCGTAGTTGGTGCTGCAGTGAGAGACTTCTGCCGTTAACCCACAATAAACATCAGTTTGTACTCGGGAGAATTCTTGTCCTAGACTCGCTAGAA	7.86197901912503e-05	0.000839978164322716	5.81736052826243e-05	2.78251387628993e-05	0.00020668713653706	1.3921232545798001e-05
0.18963647501221	1:95286675:GTCCCAAATGTAAA:G:R:wC	0.21982588426691896	42	0.511874769352936	1	GTEx	1393.5049395247104	1459.88701267526	1393.5049395247104	GTEX	1588.74366537634	1699.54031226226	1986.08103421099	0.108121165333911	0.13075739421885302	0.17455612012731694	TTCCTGTTCTTTCTCTTTTGGACTGGTTTGGTAAGTGTGGGTGCTTGGTAGGAAAGAGGCCAGAGTGTGTGTGCACGTCTGGAAATAACTCTGTCCCAAATGTAAATCGTAGTTGGTGCTGCAGTGAGAGACTTCTGCCGTTAACCCACAATAAACATCAGTTTGTACTCGGGAGAATTCTTGTCCTAGACTCGCTAGAA	0.13271889110102	0.21518661181315105	0.0107515797880899	0.0794432639466949	0.0927291922175019	0.0033631349541942608
-0.365621905999889	22:30138689:C:T:A:wC	-0.14324328638014902	41	-0.531088050743962	22	GTEx	1015.96932134237	719.243884835653	790.962369132202	GTEX	788.1587749890109	651.794136447545	547.7463783365989	0.102604917240879	0.215537972617599	0.161179581623304	TTCCTGTTCCACGGAGGAGTGGAAGCAGGAGATGACCACAGGTGGGAGTCCTGGGCAGATGGATCCGAGCTGCAGGTGACCTCAATCCATCCCACCCCATGCAGGACGGGCCAAAGACAAGGACCAAGTTTCATGCCAGCAGTTCTCAACTTGGCACGAGGGAGTCAGCTGGAGAGTCTGGGGACTTTGGGTTTTTTTGT	0.0008001295730916968	0.7045998136414491	0.00275797685074626	0.000366088394429829	0.5063160168514911	0.000984187913267296
-0.412713381609279	22:30138689:C:T:R:wC	-0.134269360596234	41	-0.772366714348155	22	GTEx	994.283187379296	693.065056261255	662.435391923539	GTEX	747.2174686333681	631.874659018747	387.348055201659	0.0865755346059583	0.23879169883958895	0.208621272897656	TTCCTGTTCCACGGAGGAGTGGAAGCAGGAGATGACCACAGGTGGGAGTCCTGGGCAGATGGATCCGAGCTGCAGGTGACCTCAATCCATCCCACCCCACGCAGGACGGGCCAAAGACAAGGACCAAGTTTCATGCCAGCAGTTCTCAACTTGGCACGAGGGAGTCAGCTGGAGAGTCTGGGGACTTTGGGTTTTTTTGT	5.14722958321378e-06	0.7568303854544058	0.0006700194399267901	1.8690565669049095e-06	0.573920800417632	0.000213701518617375
0.490959821269694	5:145583269:T:G:R:wC	0.253900664049981	42	1.15636036174801	5	GTEx	706.378206381702	739.868195338733	706.378206381702	GTEX	994.0022572451879	882.514872501315	1575.1425606736402	0.146555972672101	0.203969678395749	0.170016588105492	TTCCTGTTAGGCCCCGGCCGGGGGAGTAGGTTGAAGTCTCCTAAGATGCCCGGTGGGCTGGGGCACCGGGAGCTGTGAAGGGAACGTGAGGGGGCGGCGTAGTGGAGACCCACGGCAGGCCTGAAGAAGAGCGGCGGCCGAGCCCGCCTTCCCTGCACCATGCTCATAGAGGATGTGGATGCCCTCAAGTCCTGGCTGGC	0.00197691144309875	0.402449941858528	6.05094270049022e-11	0.0008081690985840232	0.213206703127057	1.0356695411970401e-11
0.229035449153227	5:145583269:T:G:A:wC	-0.126028309909441	42	0.9511572206730872	5	GTEx	675.380209405064	731.173714360687	675.380209405064	GTEX	792.049529152116	670.004893074041	1307.20148778068	0.16715688080619698	0.205301833082766	0.218215089875424	TTCCTGTTAGGCCCCGGCCGGGGGAGTAGGTTGAAGTCTCCTAAGATGCCCGGTGGGCTGGGGCACCGGGAGCTGTGAAGGGAACGTGAGGGGGCGGCGGAGTGGAGACCCACGGCAGGCCTGAAGAAGAGCGGCGGCCGAGCCCGCCTTCCCTGCACCATGCTCATAGAGGATGTGGATGCCCTCAAGTCCTGGCTGGC	0.255024537984442	0.730687690164662	5.47801532969751e-05	0.17062990921099402	0.539302286459705	1.30774034934412e-05
0.6683317296823149	10:26124855:G:A:A:wC	0.9872197299836348	42	0.238532155671263	10	GTEx	300.64996921496896	201.915529230439	300.64996921496896	GTEX	477.453519422482	399.90722987035895	353.550831104879	0.195708569290072	0.257789891067037	0.45217022111368	TTCCTTAGAAAACGTTTAGATATTATTATAATACCATGTTTGTGAACATACCCTCCCTTTTATATAATACCATTCGCCATGCAGCAGAAATCATTATGTAGCTATTTAACTTTGGACTCCTTTCAATAGAATCTGGTTATCTCATTAAAAGCTAGGCCTGAAGGCTTCTGGAGCATGTGTGTGTGTGTGTCTGTGTGTGT	0.00157983090976751	0.000532077315431201	0.7534001224440842	0.00063797608941517	0.000128376882373741	0.597827433095337
-0.383950766146394	20:5722229:G:A:A:wC	-0.5616192636849849	41	-0.6284736982359069	20	GTEx	1856.00208607621	1241.4256894371601	1473.9895371763	GTEX	1422.30259473042	840.7815914076068	954.012078227725	0.0709770145890084	0.21726842274878	0.122095340299519	TTCCTTAGACCTACTGGGTTTTGTCTAATGCTTTTAAAGACCTTTGCAGTCAGGAGCATTGAGAAATACACTTGCCAGGATTGGAAAATGAAGAGGTCCAGTGTGGTGGCCTGTAATCCCATCATTTTGGGAGGCTGAGGCAGGAGGATTGCTTTAGTCCAGGAGTTTGAAACTAGCCTAGGCAACATAGTGAGACCTCG	1.9360674536170601e-07	0.0310391476889336	1.14769511829075e-06	6.319793939982599e-08	0.0097404490674513	2.6412006877899e-07
-0.26868430047340697	17:34247509:A:G:A:wC	0.295654981365473	41	-0.19134116499241505	17	GTEx	528.562172683006	329.667888602218	382.209518513394	GTEX	438.361612461304	404.821797237316	335.19902318128504	0.111058507268491	0.268691285795063	0.25215483063988803	TTCCTTATCTCCTCATCTCACACTTCAGTTTTTTCTTTCTTTCTTTCTTTCTTTTTTTTTTTTTTTTTAGAAGACAGGGTCTCTCACTCTGTCACCCAGGCTGGAGTACAATGGCACTGTCACAGCTCACTGCAGCCTGGAATTCCTGGGATCAAGTGATCCCCCTGGCTCACCCTCCAGAGTAGCAAGGACTACAGGTA	0.0264707484668519	0.4758465332374261	0.5605389623221091	0.0155502347078784	0.27117880365679603	0.44795778090934
0.0127119992052065	16:107162:C:G:R:wL:Alt_16-107275-A	-0.176680592417897	42	0.292691283095015	16	GTEx	861.595565290853	976.890395859047	861.595565290853	GTEX	869.278411241793	864.566206746985	1053.48218844123	0.125391524993114	0.181462108328945	0.24547928104442496	TTCCTTCATCAAAAAGCTGAGGCAAAAGTGAGCCTCCAGACAGGACAACCCTCTTCATCACTGGTGGCTGAGCTTTTTCCCAGCAGGAATGGGTCCTCGAATCATCGTGCCTCTTTCACAGAAAGGACGTTGTGGTGGCCTCACCCCAGGCATGCCCAACAGGAACTGTCAGCATAAACCTGGGGGCCCTCAGGACTAGG	0.9453265322190192	0.5423960775733591	0.402339580261401	0.919250037936551	0.330230322087947	0.233133517281438
0.13706693236721598	15:30636486:G:A:R:wC	-0.318454017691995	41	0.21439178638140696	15	GTEx	1923.35276270275	1336.74029750649	1437.27632750356	GTEX	2115.02202920673	1072.45762205732	1667.83811264814	0.0671700904397969	0.168199508250864	0.10491609468941802	TTCCTTCAGTTCTGCTCTGATTTTAGTTATTTCTTGCCTTCTGCTAGCTTTTGAATGTGTTTGCTCTTGCTTTTCTAGTTCTTTTAATTGTGATGTTAGGGTGTCAATTTTGGATCTTTCCTGCTTTCTCTTGTGGGCATTTAGTGCTATAAATTTCCCTGTACACACTGCTTTGAATGCGTCCCAGAGATTCTGGTATG	0.0644388562302411	0.14778213701550302	0.0782234304834298	0.041291126735309	0.0583164927343687	0.0410069764073255
0.0639787980794679	15:30636486:G:A:A:wC	-0.0432720044853722	41	0.34010031358170195	15	GTEx	2554.8132085106304	1487.07319822815	1773.57231279265	GTEX	2670.50579959608	1443.7307594915899	2244.1548753532197	0.0655612250366364	0.149091815581807	0.0929398618170304	TTCCTTCAGTTCTGCTCTGATTTTAGTTATTTCTTGCCTTCTGCTAGCTTTTGAATGTGTTTGCTCTTGCTTTTCTAGTTCTTTTAATTGTGATGTTAGAGTGTCAATTTTGGATCTTTCCTGCTTTCTCTTGTGGGCATTTAGTGCTATAAATTTCCCTGTACACACTGCTTTGAATGCGTCCCAGAGATTCTGGTATG	0.403112879067877	0.884793191605314	0.0007838558299300888	0.329132175805331	0.77163471024022	0.0002528469839396
-0.235950631778582	2:127982645:A:T:A:wC	-0.956854743916925	41	-0.121969374187783	2	GTEx	627.011553817316	391.836461459773	452.29418879867796	GTEX	532.013436952287	201.76125397597	415.37705885010695	0.11981949464505698	0.482738560166488	0.16887980403863198	TTCCTTCAAGAAAACCAGCTTGTTGGCAGTAATAGAGAAGAAATGAGCTTCTCCCAACAACAGCCAACAACAGCCAATGACAACAGCAAAATAGGAAAATGGGTTGCCCTCTGAAAGGTAAATAAACTCTATACACAATAAATGACCATCTGTGGAAGTAAAACCGAGAGACAGGCTTTACCACCTCCCAGAACTCCAAT	0.0750869187312952	0.12452179885681	0.581446297085486	0.0489281334715495	0.0474637280524479	0.470155581233693
0.0440278607005104	2:127982645:A:T:R:wC	-0.7978289862979839	41	-0.253246103307737	2	GTEx	872.7534043275	561.305273779703	697.133641718945	GTEX	899.585787722779	322.919223413275	584.9058609041671	0.0993970439743778	0.259271729613867	0.145917490304617	TTCCTTCAAGAAAACCAGCTTGTTGGCAGTAATAGAGAAGAAATGAGCTTCTCCCAACAACAGCCAACAACAGCCAATGACAACAGCAAAATAGGAAAAAGGGTTGCCCTCTGAAAGGTAAATAAACTCTATACACAATAAATGACCATCTGTGGAAGTAAAACCGAGAGACAGGCTTTACCACCTCCCAGAACTCCAAT	0.719335377787536	0.00751103204706432	0.142493415416188	0.6578023367664251	0.00208960405125279	0.08264464241252001
-0.27069793758634897	7:78024547:A:G:A:wC	-0.412486592805295	42	-0.348593714802415	7	GTEx	299.952487402874	271.746051507778	299.952487402874	GTEX	248.489131915026	204.23781029314802	235.321829118278	0.201232544386815	0.374475431502215	0.494178452972095	TTCCTTCAACTTTAGAGTTTCATAGATAGGGTCCTTTAGTGATTCTTGTTTAATGTAAGTCACTCTTACACTATGGGAAAAACAAAAAAGAAAGCAGAAGGATAAGCACAGATTTTAAAAAGAGGATAAGATATAGTGAGAGAAATAGACTGGAAAAATATCCTAAAATTTTAAAGTCCAATGGAAAAAGAAGAAAAAGG	0.264953231535359	0.475247452700849	0.659299291825929	0.17856078638163805	0.270676891671871	0.4805610493246621
-0.143453517647189	7:78024547:A:G:R:wC	-0.959559256446055	42	-0.360811169161668	7	GTEx	129.096956713935	81.1005965968	129.096956713935	GTEX	117.06931693958599	41.6703585942024	100.120947783674	0.302539459882796	0.6952862667532879	0.888455076191275	TTCCTTCAACTTTAGAGTTTCATAGATAGGGTCCTTTAGTGATTCTTGTTTAATGTAAGTCACTCTTACACTATGGGAAAAACAAAAAAGAAAGCAGAAAGATAAGCACAGATTTTAAAAAGAGGATAAGATATAGTGAGAGAAATAGACTGGAAAAATATCCTAAAATTTTAAAGTCCAATGGAAAAAGAAGAAAAAGG	0.72713987619536	0.338364268747485	0.8152198203848728	0.6353824981173779	0.167558212995574	0.684661217627704
1.40647834585995	17:6484536:C:T:A:wC	0.114472627293425	42	1.42387726383222	17	GTEx	1101.20753416651	1008.23568070699	1101.20753416651	GTEX	2916.99388204096	1091.23117860513	2953.3280397742797	0.124897587581555	0.18786823052555	0.22354213055921496	TTCCTTCAAAAGAAATTTTTTGCTAGTCCAAGGTTCCAGTCTGGGATTCCATGTCGCATTTTGTTGTCACAGCTCTTTAGTCTACTGTAATCTAATAGTTCTTCAGTCTTTCTTTGCCTCTCATGACCTTAACATTTTTTAAAGAATAAAAGCCTTTTTTTGGGGGGGTGGGGAGAATATCCCTCAATTTGGGTTTTTTC	1.17493176357796e-28	0.732995356949655	1.05006668497285e-09	2.04302908841671e-29	0.5423096823778839	1.89503529315001e-10
1.76127829290472	17:6484536:C:T:R:wC	0.16263174509071202	42	1.4698822097153	17	GTEx	1913.5362558342802	1840.61946242108	1913.5362558342802	GTEX	6484.486931249549	2059.96185574318	5295.63394163123	0.105220788849759	0.141157616577577	0.13336109442920302	TTCCTTCAAAAGAAATTTTTTGCTAGTCCAAGGTTCCAGTCTGGGATTCCATGTCGCATTTTGTTGTCACAGCTCTTTAGTCTACTGTAATCTAATAGTCCTTCAGTCTTTCTTTGCCTCTCATGACCTTAACATTTTTTAAAGAATAAAAGCCTTTTTTTGGGGGGGTGGGGAGAATATCCCTCAATTTGGGTTTTTTC	5.7212435035530075e-62	0.449235976495334	2.6981051328760284e-27	6.825900586789188e-63	0.249268180053453	2.99926739861194e-28
2.35251819639465	5:777025:C:G:A:wC	1.61173012831983	42	2.58320919850275	5	GTEx	399.717230986184	395.445115996618	399.717230986184	GTEX	2043.38213990852	1207.59060026585	2398.47324827964	0.107527477947506	0.171215940644316	0.178439163466422	TTCCTTATTTCAGAGCCCATTTGGGTGCAGCACAGCCCTTTGGCAGATGGTTCTTGTTTTTCACTATCATCGCACGGCCCTCCTGCTCCGCGGGACTCTGCCTGTGAACCGCCCCACTCTTCTCAGCCCAGGCCGCCTGTCAGGCAGGCAGAGCTCCCAATCAGAACAAAGCTGGCAGTTTTGAGTCCGTGCCTTTCCCC	4.765412180816568e-105	3.669686284382e-20	2.01027690126745e-46	4.1816050943245083e-106	4.801821469282139e-21	1.7008274768675096e-47
2.16827160712695	5:777025:C:G:R:wC	1.65514085182473	42	2.47529662873504	5	GTEx	414.1703850894101	436.555031578665	414.1703850894101	GTEX	1865.2535892878202	1375.02815845797	2303.26789893238	0.109877574997565	0.143475707491436	0.180255333594418	TTCCTTATTTCAGAGCCCATTTGGGTGCAGCACAGCCCTTTGGCAGATGGTTCTTGTTTTTCACTATCATCGCACGGCCCTCCTGCTCCGCGGGACTCTCCCTGTGAACCGCCCCACTCTTCTCAGCCCAGGCCGCCTGTCAGGCAGGCAGAGCTCCCAATCAGAACAAAGCTGGCAGTTTTGAGTCCGTGCCTTTCCCC	1.1156168573173095e-85	7.831486790588778e-30	7.27694092420058e-42	1.1114877377854093e-86	8.683594206444748e-31	6.515376777670249e-43
-0.6566284917511129	14:90538964:G:A:R:wC	-0.0195121701264101	42	-0.163375102351213	14	GTEx	667.461866067425	634.231352169252	667.461866067425	GTEX	423.25876147360196	625.5011578034902	597.7252128265541	0.23892470236498695	0.214671488022313	0.321035067779425	TTCCTTATCTTTGGGAGGGAGGACAGGGAGCGCATAGCATCGCTCTTGAGTGTAGCAGAGCTTGCTTTTTATAGTTCACTTAAAGGACGCTTGTTCACAGAGGGTGAACCTTGCATGCACTTATTTCTAAAAGGAACTAAGGGCAGTTACACTCTCTTAAACTCTTCTGATTTCTGCGACTACACATAGTTATTGAAATC	0.0128962412503839	0.966609799763718	0.7631052934586209	0.00599114927765165	0.9275774844177428	0.610821541873952
-0.55630702899101	14:90538964:G:A:A:wC	-0.250781410667579	42	0.123655204725727	14	GTEx	471.752320969197	424.9853395682511	471.752320969197	GTEX	320.475295117157	356.96915169968804	515.4157115478421	0.192410457591292	0.26927587419509	0.30845197310248496	TTCCTTATCTTTGGGAGGGAGGACAGGGAGCGCATAGCATCGCTCTTGAGTGTAGCAGAGCTTGCTTTTTATAGTTCACTTAAAGGACGCTTGTTCACAAAGGGTGAACCTTGCATGCACTTATTTCTAAAAGGAACTAAGGGCAGTTACACTCTCTTAAACTCTTCTGATTTCTGCGACTACACATAGTTATTGAAATC	0.00853040864521885	0.5647272750090239	0.8178342278879092	0.0038371088372673398	0.3516892048863	0.6885013675491999
-0.196896232453246	17:34247509:A:G:R:wC	-0.0148863567364592	41	-0.31791124121631203	17	GTEx	1278.94565365301	845.5416144607599	944.037810666865	GTEX	1115.56418194233	836.611056864218	757.2797282883771	0.0732390324551455	0.16567760744467006	0.188526502430018	TTCCTTATCTCCTCATCTCACACTTCAGTTTTTTCTTTCTTTCTTTCTTTCTTTTTTTTTTTTTTTTTAGAAGACAGGGTCTCTCACTCTGTCACCCAGACTGGAGTACAATGGCACTGTCACAGCTCACTGCAGCCTGGAATTCCTGGGATCAAGTGATCCCCCTGGCTCACCCTCCAGAGTAGCAAGGACTACAGGTA	0.0129789671229896	0.967093604948018	0.15563242426100798	0.00717941102165129	0.9284053415731078	0.0917390520316362
-0.471124435103911	20:5722229:G:A:R:wC	-0.265368498769557	41	-0.26538985764684	20	GTEx	1330.17417329945	851.5651538304111	913.254358172553	GTEX	959.369157214438	708.261222848927	759.9126082313319	0.0849228101311282	0.246029626182826	0.134600810186045	TTCCTTAGACCTACTGGGTTTTGTCTAATGCTTTTAAAGACCTTTGCAGTCAGGAGCATTGAGAAATACACTTGCCAGGATTGGAAAATGAAGAGGTCCGGTGTGGTGGCCTGTAATCCCATCATTTTGGGAGGCTGAGGCAGGAGGATTGCTTTAGTCCAGGAGTTTGAAACTAGCCTAGGCAACATAGTGAGACCTCG	9.067177482679519e-08	0.48727978518223	0.0906433997684971	2.8948780682501697e-08	0.28076437018260497	0.0486460359777205
0.421051814264822	12:15728128:C:A:R:wC	0.251881051611084	42	0.516713661038644	12	GTEx	943.5854863552803	990.447080829587	943.5854863552803	GTEX	1263.98419868409	1179.7364599565499	1351.81220105055	0.110373910996032	0.18964409137358	0.231371299103189	TTCCTTAGTTCAGCTAAAGATGAGGTCCTTGTCCATCCCACAGCCATGAAAATTTAGGTTCACAGGCAATTTGGAGGGTGAGTAAAACAGGGTTTTATTCGGTGAAAAGGAAGAAAAGGGAGAAACAGGGACTCTCACTAGGCTGGAGTCCCTGCTAGAGCACTTCCCACTGGCAGCTTGAATCTCAGGTTCCACACAGG	0.000362486692150285	0.3623289818208511	0.0671431155141167	0.00013630618009543102	0.18411941210903895	0.0255314067056686
0.372200637324368	12:15728128:C:A:A:wC	-0.07495615471311701	42	0.389541339817942	12	GTEx	767.5822630517848	913.943913438259	767.5822630517848	GTEX	992.60317148383	867.534387717894	1005.5958100961501	0.120568150213332	0.184670481314953	0.246358526641772	TTCCTTAGTTCAGCTAAAGATGAGGTCCTTGTCCATCCCACAGCCATGAAAATTTAGGTTCACAGGCAATTTGGAGGGTGAGTAAAACAGGGTTTTATTAGGTGAAAAGGAAGAAAAGGGAGAAACAGGGACTCTCACTAGGCTGGAGTCCCTGCTAGAGCACTTCCCACTGGCAGCTTGAATCTCAGGTTCCACACAGG	0.00468797481320522	0.8326768812249291	0.23428116606579105	0.00202149477505954	0.684822419099338	0.113833022847188
-0.206272051937737	12:27174328:G:C:R:wC	-0.3753659778919721	41	-0.133822585140322	12	GTEx	1519.0716193872	986.8491817161803	1135.24394098591	GTEX	1316.92771113235	760.688131104353	1034.8985793719196	0.0727294457254154	0.18990604040640305	0.15789010381266902	TTCCTTAGTGAGTCCTTGGCTTATTCATCTTTGCAAATTGAGCACTGGATATACTTCCTGGCATGTGGCAGCCATTCCGTAAGGTACACTCTCAAGTGAGGGTGGGAGGAGAAGGTTGTAGAATCCCCCCAAGTTACAGTGAAAACAAATTACAGAGTGATTTCTCATTAGTCCCATTATGGGGAACATGCCTCATCCAC	0.00853133820108383	0.125876811165767	0.5106849021929329	0.00456601410271506	0.0480882331992271	0.396678652607459
-0.185440075372545	12:27174328:G:C:A:wC	-0.33692577588882594	41	-0.0916983107250153	12	GTEx	1494.7762855398498	1069.58531261563	1158.69193984985	GTEX	1314.2737314995402	846.490499906256	1088.39309508109	0.0753381362402971	0.18707984075703696	0.159065864532384	TTCCTTAGTGAGTCCTTGGCTTATTCATCTTTGCAAATTGAGCACTGGATATACTTCCTGGCATGTGGCAGCCATTCCGTAAGGTACACTCTCAAGTGACGGTGGGAGGAGAAGGTTGTAGAATCCCCCCAAGTTACAGTGAAAACAAATTACAGAGTGATTTCTCATTAGTCCCATTATGGGGAACATGCCTCATCCAC	0.0237777814883856	0.174973294961222	0.667167194179457	0.013838170216102	0.0717071071906419	0.564290694659739
0.13379687645416	10:95468475:G:A:R:wC	-0.0342534248020911	41	0.00249806905994868	10	GTEx	808.263820207638	355.716278492519	710.7402107738942	GTEX	886.455019450911	346.871954856744	712.114913787244	0.0964141257618717	0.262581844832158	0.13918900794630198	TTCCTTAGGGCAAGAAAAATTTTCTTAAATAGGACACACAGGGAGCTAACCATAATGAAAACACAATAAAGAACTTCTGTTCACTTAAAATACTTTATTGAGAAAATGAAAAGTTAAGACATAGGGTGGGAGAAAATATCTACAATATGTATATCCAACAAATTATCAGAATATATACAAATCTTCAAAAATCATTATGT	0.222091511756268	0.950910073429379	0.990647573706486	0.165218955878841	0.896211545656067	0.9856808826555992
0.0217883045847026	10:95468475:G:A:A:wC	0.524457235280151	41	-0.0649687112545615	10	GTEx	521.089721121423	174.64765686476795	392.041170278652	GTEX	528.304561526576	251.29054838481602	375.04489726609495	0.103240711771981	0.31214890147332003	0.188226734720512	TTCCTTAGGGCAAGAAAAATTTTCTTAAATAGGACACACAGGGAGCTAACCATAATGAAAACACAATAAAGAACTTCTGTTCACTTAAAATACTTTATTAAGAAAATGAAAAGTTAAGACATAGGGTGGGAGAAAATATCTACAATATGTATATCCAACAAATTATCAGAATATATACAAATCTTCAAAAATCATTATGT	0.8686217876519509	0.215548158892328	0.805001309988603	0.832853150526337	0.0929279736584599	0.729972604627436
0.24185739251052696	3:125758932:C:T:A:wC	0.7865051808915641	41	0.719127014963723	3	GTEx	397.431232600461	328.279235780234	383.778074406418	GTEX	469.724212643357	565.824341883847	631.428051762879	0.111940802210035	0.20063329880306	0.151507528989205	TTCCTTAGGAAAATGGCTCATTAGGGCCAGGGCAAGGAAAATATAAGGTGTGTACCTGGAGTATCTGACAGTGCCAAAAAGTAAGGGAGTGCCCAAGAGTGGGTGGGGCATGTCAGGAAGCAGGAGCCATCTGAGCTAGAACCATTTCAGCAACAGAATAAATATGGGTGCTGGCTTTTAACCTCAAGAATATAGTAACT	0.0492975593050746	0.00037201707024960603	8.29637614026004e-06	0.0307275669905307	8.850749902721541e-05	2.0699015963686403e-06
-0.162219961498907	3:125758932:C:T:R:wC	0.112210351483342	41	0.134938365069487	3	GTEx	588.1144495118859	354.04847676355104	434.93171967263197	GTEX	525.524764573965	382.898340768625	477.940275529007	0.127351526097142	0.27699202813965	0.181127454904394	TTCCTTAGGAAAATGGCTCATTAGGGCCAGGGCAAGGAAAATATAAGGTGTGTACCTGGAGTATCTGACAGTGCCAAAAAGTAAGGGAGTGCCCAAGAGCGGGTGGGGCATGTCAGGAAGCAGGAGCCATCTGAGCTAGAACCATTTCAGCAACAGAATAAATATGGGTGCTGGCTTTTAACCTCAAGAATATAGTAACT	0.26547153033589804	0.8329932922391659	0.568492944520291	0.20273545324395295	0.685401668961708	0.456277022786595
0.3227166401339681	9:136807457:T:A:R:wC	1.41310177778577	42	1.17208219815875	9	GTEx	419.100197315293	415.00802733804494	419.100197315293	GTEX	523.6377791428511	1105.25486678607	944.412145088911	0.17115802011670098	0.15331315123737602	0.21446787538519504	TTCCTTAGCAACTGGGAGTGACACAGCTGTGGGCCAGCCACTCCAAGGGTGGCCACCGTTGCCAGAAGCGGGAGAGGGCGTGGGACGGGCTCTCCTCCGTGGCCCCACGAAGGAGCTGTTGCTGCCACACACAATTGATTCAGGCTGCTGGCCTGCAGCCCTGGGAACAATAAGGTTCTGCTGCTTAAAGCCACCACGGT	0.102753253390299	2.2952511832381197e-19	2.27994748169602e-07	0.0593637883289454	3.05259948782956e-20	4.62721170323417e-08
0.415017328136335	9:136807457:T:A:A:wC	1.42500834178267	42	1.43391049772392	9	GTEx	763.8264834909711	828.797427988132	763.8264834909711	GTEX	1018.7142518332	2225.98960825758	2065.99181378938	0.124329873343044	0.120141487391242	0.183161699010948	TTCCTTAGCAACTGGGAGTGACACAGCTGTGGGCCAGCCACTCCAAGGGTGGCCACCGTTGCCAGAAGCGGGAGAGGGCGTGGGACGGGCTCTCCTCCGAGGCCCCACGAAGGAGCTGTTGCTGCCACACACAATTGATTCAGGCTGCTGGCCTGCAGCCCTGGGAACAATAAGGTTCTGCTGCTTAAAGCCACCACGGT	0.00205883258220886	1.74220157031983e-31	3.24145995810053e-14	0.000843734642669695	1.8851724125533e-32	4.93100751930716e-15
-0.36128387946023904	19:28399408:A:C:A:wC	-0.158199792229683	42	-0.6441713802317521	19	GTEx	384.661238016898	265.665802531113	384.661238016898	GTEX	299.88715703592703	237.952827621374	245.75393945055401	0.221067248750078	0.387123440069872	0.5031178915808879	TTCCTTAGATATTCATCCTCTTTAAGCTAGGATTTAGATTACCATAACTATATTTTATGATTAACTGAATAGCTTCATTAGCAATTTCTTCATCAGGTACTTTCATGGTTATTTTCCAAATGAAATCTATTCCCATCAACTTCAGCTTTTCTACATTCTGTTCAAAAGAAAAAAACAAATTATATAGCACACCAGGATCA	0.164960308991963	0.83135744500149	0.3603963617356071	0.102201878676184	0.6827931220826859	0.20041900450069
-0.0846353013023661	19:28399408:A:C:R:wC	-0.185558889432837	42	-0.501769107850646	19	GTEx	310.53915111567903	228.16917013299198	310.53915111567903	GTEX	293.042341386942	200.34699596530498	218.757975930923	0.238501994801682	0.365741790195621	0.4929623467582221	TTCCTTAGATATTCATCCTCTTTAAGCTAGGATTTAGATTACCATAACTATATTTTATGATTAACTGAATAGCTTCATTAGCAATTTCTTCATCAGGTAATTTCATGGTTATTTTCCAAATGAAATCTATTCCCATCAACTTCAGCTTTTCTACATTCTGTTCAAAAGAAAAAAACAAATTATATAGCACACCAGGATCA	0.798812869453163	0.784224289529167	0.491178969156042	0.722692957549127	0.611909660328275	0.30874212755954905
1.08085475472437	9:139319469:G:A:R:wC	1.41085904369216	42	1.64568401979965	9	GTEx	556.8563624095269	631.702773141664	556.8563624095269	GTEX	1176.56751373966	1679.38142386585	1741.4535857351502	0.12366324813508503	0.14267325643772302	0.18167798026665	TTCCTGTTAGAAACATCCTAGTGTTAACCACACCTGGGACAGAAGCTCCCGGCAGCACGCAGCCCCTGATGTTCAGCTGCACAGTGAACGCAGAGCTCCGGCGCCACACGCGTCAGGCCTGGGGTTGAGCTTCTGAAGATTCCGGTGAAGCACAGTCCTGCTCCACCTACCGAGTAGCCCGAGGACATTCTAGAAACTGC	1.0861877415983197e-17	3.70543231717964e-22	9.91930202342397e-19	2.32477789378141e-18	4.6584421667440993e-23	1.32563790710933e-19
1.17436749284526	9:139319469:G:A:A:wC	1.95282405454899	42	1.35092343842543	9	GTEx	537.249888265183	586.433446032847	537.249888265183	GTEX	1213.14407385091	2269.70757766364	1369.56885791172	0.127294324306697	0.134671577108623	0.208582597039754	TTCCTGTTAGAAACATCCTAGTGTTAACCACACCTGGGACAGAAGCTCCCGGCAGCACGCAGCCCCTGATGTTCAGCTGCACAGTGAACGCAGAGCTCCAGCGCCACACGCGTCAGGCCTGGGGTTGAGCTTCTGAAGATTCCGGTGAAGCACAGTCCTGCTCCACCTACCGAGTAGCCCGAGGACATTCTAGAAACTGC	1.37389252180954e-19	1.33764439982502e-46	5.267392460749389e-10	2.81957600860375e-20	1.20025595059863e-47	9.37606524200427e-11
