## Supplementary Tables 2,6,10 for "Machine-guided design of synthetic cell type-specific *cis*-regulatory elements": SupTable 2 - UKBB_GTEX_CODA_averaged_no_cutoffs.txt (part 224 of 458)

HepG2_mean	IDs	K562_mean	OL	SKNSH_mean	chr	class	ctrl_mean_hepg2	ctrl_mean_k562	ctrl_mean_sknsh	data_project	exp_mean_hepg2	exp_mean_k562	exp_mean_sknsh	lfcSE_hepg2	lfcSE_k562	lfcSE_sknsh	nt_sequence	padj_hepg2	padj_k562	padj_sknsh	pvalue_hepg2	pvalue_k562	pvalue_sknsh
0.9200984705684448	1:149232559:T:A:R:wC	0.642160708782468	42	-0.0389576540262071	1	GTEx	425.45283404958604	262.12617125525503	425.45283404958604	GTEX	804.481515993205	409.015161308193	414.01817598224403	0.14813572090916	0.21974136782157605	0.329941722795816	TTCCTGTGTTTGTAAGAATGGCATAAAGCCGGTTTCTTGCGGTGGTTATATAATTTTCAGAATGTGTACTTAAATTTAAAATATTAAATTTTACTAAAATACTAAAAATATTAATCATGAACATCCTAGATTCATCTTAAATTCCACCAACAGTGCACTTAAAATGTGCCCAACCTGAGGGTCAAACCTACCTGCTGACG	1.9224349588478e-09	0.0120613668730875	0.951486266742446	5.258628607430932e-10	0.0034740333522898198	0.906008748029636
-0.0076999406279615705	17:38181176:C:A:R:wC	0.3982196258035711	41	-0.412009369025766	17	GTEx	597.9541077577201	372.170538860677	411.946570526276	GTEX	595.174181364467	490.31107836148595	309.259755672573	0.112594470044535	0.25402503336540194	0.219859743147384	TTCCTGGGTTCAAGCAATTCTCCTGTCTCAGCCTCCCAAGTAGCTGGGATTGCAGGCGCCTGCCACCACTCCCTGCTCATTTTTATATTTTTAGTAAGGCCAAGGTTTCACCATGTTGGTCAGGCTGGCCTTAAACTCCTGACCTCAAGTGAGCCACTCACCTCAGCCTCCCAAAGTGCTAGGATTGCAGGCGTGAGCCA	0.958708466258686	0.257870484484631	0.109963167737311	0.9454779758712232	0.116965334675997	0.0609353086180873
-0.5651784544889139	16:89297483:C:T:R:wC	-0.33922385985259	42	-0.7947762392814369	16	GTEx	1789.6727549979898	1842.6181479681602	1789.6727549979898	GTEX	1209.4702708945802	1456.7889845418601	1031.9055926267802	0.12975020276746302	0.15876677189986	0.222535257098362	TTCCTGTCACATGTTTGAAATCCTGGATGGACAGACCTGTGCACCTTCATGTCACGTGTTTGAAATTCTGGATGGACAGAGCCATGCACCTTCATGTTACGTGTTTGTTGTGGAGAGGAGTGGGTTGTGCCATGTTTCTCTTGTGGGATTGAGTGTGGCTATTTAGCTCATCTGTTGCCACCTTTAATTGTTGGCATTGA	3.8437240334722e-05	0.0905035794097968	0.00129913372700073	1.3252338728106697e-05	0.0326291168154332	0.000354993908378777
0.12704475729555198	5:153667124:C:T:A:wC	0.0628778857598093	41	0.140432928039319	5	GTEx	1474.1458541700101	936.4994520164728	1100.00371202123	GTEX	1610.08101891474	977.766435359075	1212.88362621805	0.0786333597523438	0.17204964053523294	0.13201030516759302	TTCCTGTCAAAGACTCTGCTTCTGCAGGAATTCTTCCCCGATCGTCCCAGGTAGAATTTAATTTTTGGCTTTTGTAAATATCTATCGAATTTATCTGTATAGCTTTCAAGGCACTATGTTATAGGCTTGTATGTGTGTATGTGTGTTTTCCTTCCTTAAATACTTGTCTCATAGCTGTTTGTGGAGGCCATGGACTACCT	0.15037241036962	0.850923614103241	0.396261371787158	0.10616788974955302	0.714765352819159	0.287418057149938
0.189952899128968	5:153667124:C:T:R:wC	0.129165672964037	41	0.122652295144027	5	GTEx	1400.08757544113	846.767572460733	1127.06898478263	GTEX	1597.22617756114	926.1596379042641	1227.03539808461	0.0693502366054416	0.178627013712038	0.139989659960164	TTCCTGTCAAAGACTCTGCTTCTGCAGGAATTCTTCCCCGATCGTCCCAGGTAGAATTTAATTTTTGGCTTTTGTAAATATCTATCGAATTTATCTGTACAGCTTTCAAGGCACTATGTTATAGGCTTGTATGTGTGTATGTGTGTTTTCCTTCCTTAAATACTTGTCTCATAGCTGTTTGTGGAGGCCATGGACTACCT	0.01126561228361	0.674282669718073	0.494680781403597	0.00616193434234754	0.469616800740318	0.380947117310328
0.507361572465543	22:45725392:T:C:R:wR:Alt_22-45725276-R	0.5203473418536271	42	0.8103622499239149	22	GTEx	147.790188379303	152.885227214344	147.790188379303	GTEX	209.767049431837	219.27155979577802	259.596827049515	0.299890986986554	0.4266533610944821	0.445803412036743	TTCCTGTATCTTGCCAACACATGGTGTTATTAAGAAACAAAATGAAATACACCTTGTCCATTTGATAGCTGAAATTTTCAACATTGATTTCTTGTGTTACTAAAGGTTGAGCGTAGTTTCATGTGACTCTTGATATTTCTTTTGTGACATACTTGTGACCTTTGTGTGTCTGCTTATGTTATTCATAACTAACACTGCTG	0.148859123904975	0.41501724196463	0.156606737240218	0.0906802972106374	0.222615744006495	0.0691012893513988
0.46173144482225	22:45725392:T:C:A:wR:Alt_22-45725276-R	0.177892309698948	42	-0.221599947279824	22	GTEx	574.853412769326	538.4121559697429	574.853412769326	GTEX	791.798985954531	609.040926406705	492.521756498698	0.13100951021608	0.23748405848805604	0.315716797366877	TTCCTGTATCTTGCCAACACATGGTGTTATTAAGAAACAAAATGAAATACACCTTGTCCATTTGATAGCTGAAATTTTCAACATTGATTTCTTGTGTTACTAAAGGTTGAGCGTAGTTTCATGTGACTCTTGATATTTCTTTTGTGACACACTTGTGACCTTTGTGTGTCTGCTTATGTTATTCATAACTAACACTGCTG	0.00107268073629034	0.6608670455434571	0.6612053643198671	0.000424424316263681	0.453814695897112	0.482744833419564
0.29474913262373603	22:45725392:T:C:R:wR:Alt_22-45725276-A	0.17662845370472302	42	-0.543491594828847	22	GTEx	186.61059980334701	158.091056072397	186.61059980334701	GTEX	229.329005281906	178.800776900316	127.94229242589199	0.231275743842467	0.4103697539877561	0.8375213714954859	TTCCTGTATCTTGCCAACACATGGTGTTATTAAAAAACAAAATGAAATACACCTTGTCCATTTGATAGCTGAAATTTTCAACATTGATTTCTTGTGTTACTAAAGGTTGAGCGTAGTTTCATGTGACTCTTGATATTTCTTTTGTGACATACTTGTGACCTTTGTGTGTCTGCTTATGTTATTCATAACTAACACTGCTG	0.294160477535146	0.8210215710585269	0.689389696843049	0.202504348134567	0.666895281590388	0.516384509354696
0.593555270844728	22:45725392:T:C:A:wR:Alt_22-45725276-A	0.204097739407316	42	-0.159548367474437	22	GTEx	639.758609540337	616.5140044206099	639.758609540337	GTEX	964.760638738701	709.694190585676	571.865894901953	0.158290856457506	0.187481718864404	0.36642442743316	TTCCTGTATCTTGCCAACACATGGTGTTATTAAAAAACAAAATGAAATACACCTTGTCCATTTGATAGCTGAAATTTTCAACATTGATTTCTTGTGTTACTAAAGGTTGAGCGTAGTTTCATGTGACTCTTGATATTTCTTTTGTGACACACTTGTGACCTTTGTGTGTCTGCTTATGTTATTCATAACTAACACTGCTG	0.00046562453805138604	0.4820317517569141	0.8004337028266559	0.00017699252703593	0.2763182211566569	0.663257906231222
-0.555552401770213	11:68522053:G:A:R:wC	-0.305343577720831	41	-0.6681977117141479	11	GTEx	861.106054364636	442.658952140925	586.416545931733	GTEX	585.715531311659	358.357643829122	369.39741353901803	0.11016807889073403	0.384185417267635	0.18227141269255295	TTCCTGTATAGCCTGCAGAACTGAGAGCCAATTAAACCTCTTATAAATTACCCAGTCTCAGCTATTTCTTTACAGCAATGTGAGAATGGCCTAATACAGGTGCTCAAGAAAAACAGAAAAATGGAATTCATGCATTACTTTTAACATATTTATTGAGCATCTTTTATGTGTCAGGCACTGTTCTCAGCATTGAGGCAATG	1.32507259356857e-06	0.636602412326228	0.000765092123609806	4.58838065854317e-07	0.4267404392851911	0.000246422990559813
-0.497056737748525	11:68522053:G:A:A:wC	-0.34501040853706705	41	-0.715167757911857	11	GTEx	817.140388127694	499.262056673503	661.412973225113	GTEX	579.106339629612	393.105201874577	403.313904916261	0.118720384897259	0.321113395365503	0.203878217680802	TTCCTGTATAGCCTGCAGAACTGAGAGCCAATTAAACCTCTTATAAATTACCCAGTCTCAGCTATTTCTTTACAGCAATGTGAGAATGGCCTAATACAGATGCTCAAGAAAAACAGAAAAATGGAATTCATGCATTACTTTTAACATATTTATTGAGCATCTTTTATGTGTCAGGCACTGTTCTCAGCATTGAGGCAATG	7.01097640827378e-05	0.4894417586902229	0.00134392474220836	2.82933486025185e-05	0.282634825369502	0.000451797390084641
1.18116406909896	11:43768254:A:G:A:wC	1.17297637143296	41	0.7989554057667411	11	GTEx	553.12997766758	257.00505210603296	424.40675294591006	GTEX	1253.74138287602	579.514754753494	739.062287346949	0.0925933773442472	0.232275506332765	0.161333178580201	TTCCTGTAAAGCAGAAGGAGTATACTCTAATGTGAAAAAGTATAGTATTATAGTAAATACATAACTCAGTAGCATAGTTGTTTATTATCATTATCGAGCGCTATATGTTATATATAATTGTATGTGTTCTACTTTTCTATTACTGGCATAGTTGTAGGTTTGTTACACCAGCATGACCACAAACACGTGATTAATGCATT	1.8999674749004095e-36	2.18178000869819e-06	3.06977453641012e-06	2.86933604300168e-37	4.41958805572552e-07	7.337623296056541e-07
0.958080952131468	11:43768254:A:G:R:wC	1.4578179437167902	41	0.710174959023016	11	GTEx	910.1722883964868	342.679240980882	554.949600590744	GTEX	1768.55172297591	942.011930072634	907.711838068374	0.0855755518614646	0.17202535440154398	0.161174950169613	TTCCTGTAAAGCAGAAGGAGTATACTCTAATGTGAAAAAGTATAGTATTATAGTAAATACATAACTCAGTAGCATAGTTGTTTATTATCATTATCGAGCACTATATGTTATATATAATTGTATGTGTTCTACTTTTCTATTACTGGCATAGTTGTAGGTTTGTTACACCAGCATGACCACAAACACGTGATTAATGCATT	2.496766002202e-28	1.66496374651707e-16	3.9132086495931705e-05	4.2785336943446195e-29	2.3622012436115e-17	1.05182088351763e-05
2.0033308123374	17:38856885:A:G:A:wC	2.26277237003756	41	2.44622477745488	17	GTEx	741.441335817564	458.666259878479	603.985380935061	GTEX	2974.1705694400202	2200.9752752201503	3292.28393776956	0.073326263552463	0.151523948328981	0.10025601457341403	TTCCTGGTCATAGTATGTGGGAAATTCACTTAGATAAAAATGAGTTTATTTTACCTTTTTTTCTTTTTTTTTCTTTTTGAGATGGAGTCTCACTCTGTCGCCCAGGCTGGAGTGCAGTGGCTTGATCTCGGCTCACTGCAAACTCCGCCTCCCCAGTTCAAGTGATTCTCCTGCCTCAGCCTCCTGAGTAGCTGGGATTA	4.1330336645515084e-163	2.2900053086940693e-49	4.610539538208457e-130	2.402800025960848e-164	1.9972093581065797e-50	1.719369989034389e-131
1.96597076757027	17:38856885:A:G:R:wC	2.1489182193011	41	2.20915018914117	17	GTEx	730.5709851888762	448.540219373282	589.584156153319	GTEX	2853.2368576130298	1987.8663735855398	2724.95687375357	0.061976006859657	0.12636201627141194	0.103568653855537	TTCCTGGTCATAGTATGTGGGAAATTCACTTAGATAAAAATGAGTTTATTTTACCTTTTTTTCTTTTTTTTTCTTTTTGAGATGGAGTCTCACTCTGTCACCCAGGCTGGAGTGCAGTGGCTTGATCTCGGCTCACTGCAAACTCCGCCTCCCCAGTTCAAGTGATTCTCCTGCCTCAGCCTCCTGAGTAGCTGGGATTA	1.753920967993219e-219	9.681713472371739e-64	1.3018504431477896e-99	7.856396748803502e-221	7.4071652749361695e-65	5.942885626700076e-101
-0.087083677851907	17:38181176:C:A:A:wC	0.154474847948685	41	-0.506640979381224	17	GTEx	825.483222591054	520.480515493156	579.7653724156839	GTEX	777.683253702592	579.185006076588	407.898993151766	0.11341279286628697	0.272490631995804	0.19080596752614604	TTCCTGGGTTCAAGCAATTCTCCTGTCTCAGCCTCCCAAGTAGCTGGGATTGCAGGCGCCTGCCACCACTCCCTGCTCATTTTTATATTTTTAGTAAGGACAAGGTTTCACCATGTTGGTCAGGCTGGCCTTAAACTCCTGACCTCAAGTGAGCCACTCACCTCAGCCTCCCAAAGTGCTAGGATTGCAGGCGTGAGCCA	0.518234559331327	0.7546024468994219	0.0183422188740794	0.4425780612672321	0.5707823519055071	0.00792454230233168
1.2170257074389	1:149232559:T:A:A:wC	0.8569533862791741	42	0.0157949627527874	1	GTEx	839.7720014696408	514.43029976544	839.7720014696408	GTEX	1952.5491357668	931.322723707986	850.7346373062959	0.10220350676262803	0.170473816010769	0.246033016522799	TTCCTGTGTTTGTAAGAATGGCATAAAGCCGGTTTCTTGCGGTGGTTATATAATTTTCAGAATGTGTACTTAAATTTAAAATATTAAATTTTACTAAAAAACTAAAAATATTAATCATGAACATCCTAGATTCATCTTAAATTCCACCAACAGTGCACTTAAAATGTGCCCAACCTGAGGGTCAAACCTACCTGCTGACG	6.509423306269539e-32	2.4534122602560903e-06	0.974615610057102	1.0769778249366999e-32	4.9849405790541e-07	0.948812132465612
4.8367083068767895	17:205055:A:T:A:wL:Alt_17-205065-A	5.16408178917411	42	5.3029961104288486	17	GTEx	959.9315103021303	1070.45665170185	959.9315103021303	GTEX	27427.440228900898	38387.9392705059	37894.9131301006	0.0835202393749756	0.0863933640106235	0.0889974139613188	TTCCTGGGTGAATGTGATGAGGATGACCAATTAGAATAGCCCCACCCCCTAGGCAGGGTGATTGGCTCAGGGCTGGGCATGTGACCCAGACCCAGCCATACTGAGTCCTCCTGGGGTCTTGCCAGAGTTCCTGTGCAATAAACCCACTGTCTGGGACGGTAAGCACGGCACTAGCTCACGATGGCCAGTAGCCACCTGGC	0.0	0.0	0.0	0.0	0.0	0.0
4.67291664168629	17:205055:A:T:A:wL:Alt_17-205065-R	4.905188566727469	42	4.9061454403963305	17	GTEx	850.0818903580631	894.027921353437	850.0818903580631	GTEX	21676.038529108002	26790.1329874786	25485.773951590898	0.0877678362456402	0.0941262034687769	0.100264165976991	TTCCTGGGTGAATGTGATGAGGATGACCAATTAGAATAGCCCCACCCCCTAGGCAGGGTAATTGGCTCAGGGCTGGGCATGTGACCCAGACCCAGCCATACTGAGTCCTCCTGGGGTCTTGCCAGAGTTCCTGTGCAATAAACCCACTGTCTGGGACGGTAAGCACGGCACTAGCTCACGATGGCCAGTAGCCACCTGGC	0.0	0.0	0.0	0.0	0.0	0.0
4.68851664978272	17:205055:A:T:R:wL:Alt_17-205065-A	5.09487595096253	42	5.20597466794561	17	GTEx	926.840029347114	980.681845570469	926.840029347114	GTEX	23900.9341922472	33511.9181457243	34216.22390516	0.0945511338479453	0.0831687446437617	0.103113535681497	TTCCTGGGTGAATGTGATGAGGATGACCAATTAGAATAGCCCCACCCCCAAGGCAGGGTGATTGGCTCAGGGCTGGGCATGTGACCCAGACCCAGCCATACTGAGTCCTCCTGGGGTCTTGCCAGAGTTCCTGTGCAATAAACCCACTGTCTGGGACGGTAAGCACGGCACTAGCTCACGATGGCCAGTAGCCACCTGGC	0.0	0.0	0.0	0.0	0.0	0.0
4.719015353858049	17:205055:A:T:R:wL:Alt_17-205065-R	5.072998255582831	42	5.031111996380179	17	GTEx	566.873848966252	609.221919119118	566.873848966252	GTEX	14916.199077846499	20506.44926972	18516.3815177947	0.0916193411761449	0.0857242526480933	0.0893071779950728	TTCCTGGGTGAATGTGATGAGGATGACCAATTAGAATAGCCCCACCCCCAAGGCAGGGTAATTGGCTCAGGGCTGGGCATGTGACCCAGACCCAGCCATACTGAGTCCTCCTGGGGTCTTGCCAGAGTTCCTGTGCAATAAACCCACTGTCTGGGACGGTAAGCACGGCACTAGCTCACGATGGCCAGTAGCCACCTGGC	0.0	0.0	0.0	0.0	0.0	0.0
-0.563747301217967	18:46091176:T:TG:R:wC	0.0704674997210173	41	-0.728507081035625	18	GTEx	516.866554641677	302.777794087993	366.464308216694	GTEX	349.4668156783461	317.895252833781	221.340123770686	0.127349157577547	0.33565867863340604	0.281368543131726	TTCCTGGGGTCAAGTAATACTTCCACCTCAGCCTCCCGAGGAGCTGGGACCACAGGCGCACACCACCATACCCAGCTAATTTTATTTTTTTGTAGAGATGGGGGGTCTCACCTTGTTCCCTAGGCTGGTCTTGAACCCCTGGGCCCCAGCAATCCTCCTGCCTCAGCCTCCCAAAGTGGTGGGATTACAGATGTGAGCC	2.4780221230736106e-05	0.919082508951954	0.0218165334048136	9.56481186381126e-06	0.8337160911389101	0.0096211468340055
-0.486281508486439	18:46091176:T:TG:A:wC	-0.282546066418301	41	-0.871177326847018	18	GTEx	715.6598399997189	507.1896947461369	513.388172552445	GTEX	511.099533412777	417.053198246987	280.436073170931	0.115685714466174	0.285108324800242	0.25025411544731896	TTCCTGGGGTCAAGTAATACTTCCACCTCAGCCTCCCGAGGAGCTGGGACCACAGGCGCACACCACCATACCCAGCTAATTTTATTTTTTTGTAGAGATGGGGGGGTCTCACCTTGTTCCCTAGGCTGGTCTTGAACCCCTGGGCCCCAGCAATCCTCCTGCCTCAGCCTCCCAAAGTGGTGGGATTACAGATGTGAGCC	6.53593300861945e-05	0.5332231269536021	0.00147469201157171	2.62853217474172e-05	0.321679215095972	0.000499226980427195
0.92324187230765	17:40681407:C:A:R:wC	0.0781574425890548	41	-0.298893693776649	17	GTEx	67.4578932948247	37.7891057124236	65.6187884609885	GTEX	127.65652366100402	39.9419819276645	53.5378427185717	0.198589795144599	0.950004577784048	0.516654307714408	TTCCTGGGGAAGAGCAGCAAGAACCCTGCTCTGGGAGTCAGGAGTTCCCGATTCTAGCCCAGAGCTGCTTTCCTTACTAGTTATTGATCTTGCCCAACTCACTTCCTGTCTCTGGCTCTGTTTCCCAATCTGTAAAATTGTTACTGGAAAGGGGTCCCAATCTAGACCCAAAGAAAGGTGAGGAGAGCAAAAATCACCCC	8.99613620248027e-06	0.969898727986268	0.665981793259865	3.33565192127787e-06	0.934431536318957	0.562914609131111
0.271810431589877	17:40681407:C:A:A:wC	-0.17505741483064402	41	-0.207928900131427	17	GTEx	157.798418891163	101.69382277398	125.84318928547	GTEX	190.657471249878	89.99328490858757	109.132188144739	0.173431977638992	0.520055092177374	0.32050187226893795	TTCCTGGGGAAGAGCAGCAAGAACCCTGCTCTGGGAGTCAGGAGTTCCCGATTCTAGCCCAGAGCTGCTTTCCTTACTAGTTATTGATCTTGCCCAACTAACTTCCTGTCTCTGGCTCTGTTTCCCAATCTGTAAAATTGTTACTGGAAAGGGGTCCCAATCTAGACCCAAAGAAAGGTGAGGAGAGCAAAAATCACCCC	0.163971922591788	0.8640316127756679	0.624486240587353	0.117057392896532	0.7364084953944029	0.516493302982779
-0.382314749406861	6:33039625:T:C:R:wC	-0.0143704986047967	42	-0.6136176701919079	6	GTEx	892.6492247112219	918.0515243874588	892.6492247112219	GTEX	684.883954629163	909.2296565516788	582.537979051839	0.17117266060226094	0.17840298040063798	0.267655572756166	TTCCTGGGGAACAGATGGCTTCAATGTAGGCATTCAGAAAACAGGGCAAAAGCCACTTCTCTCAGGGAAGACAGCCTGACCGGGAGAAGATACTGAGTTTACTGTGGGGCTATTGCACTTAGAAGACCTGAAAGTCATCTAAGGAGAAATAATACATAGATATTTGTGGATTATGGGTGGTCTCAGGAGAGGAATTTAGG	0.0484777957334202	0.970560164507135	0.058601758376682	0.0255157548321922	0.935799213574674	0.0218730888958846
-0.7160003647855279	16:89297483:C:T:A:wC	-0.4981940433945399	42	-0.9119212654765458	16	GTEx	2019.7858070458497	2135.27530493742	2019.7858070458497	GTEX	1229.7584103689999	1511.4566989317902	1074.86350978215	0.120880168945179	0.14237170952523498	0.244125911965892	TTCCTGTCACATGTTTGAAATCCTGGATGGACAGACCTGTGCACCTTCATGTCACGTGTTTGAAATTCTGGATGGACAGAGCCATGCACCTTCATGTTATGTGTTTGTTGTGGAGAGGAGTGGGTTGTGCCATGTTTCTCTTGTGGGATTGAGTGTGGCTATTTAGCTCATCTGTTGCCACCTTTAATTGTTGGCATTGA	1.1175810519391102e-08	0.0018265969151384101	0.000706623752064498	3.15689615093336e-09	0.000466570882500632	0.000187376369492037
2.1117887724787	18:55261784:C:T:R:wC	1.9413609140204904	42	1.47176687793255	18	GTEx	1084.5647090321002	953.088353282544	1084.5647090321002	GTEX	4685.44754747193	3660.680843492271	3007.9016251553608	0.0798419734578344	0.108956142962638	0.21518319304557604	TTCCTGTCACCAATGTCACGGATTTGTTAGAGGCACTGAATTATGAATTCAAATTTGTGCGTGAACCTGAATGCACGAAGGAAATTCTTTTTTAACAGACATAGCCAGAGAATAATAGGTATCTACCCATTCCCATAACCCAGTTAAATTTCACTTATAACCTTTCAGAGTTACATACTGCTTTTTTCCCATTTACAGAG	5.465626792481667e-153	7.059132353576666e-70	4.66124010457119e-11	3.686980662471617e-154	5.140116530824708e-71	7.94148372274115e-12
1.94808845330635	18:55261784:C:T:A:wC	1.93006906058062	42	1.52284104978884	18	GTEx	905.761707186896	723.838946056124	905.761707186896	GTEX	3492.7894216021004	2758.26859073659	2601.60665342252	0.0901787561621706	0.109938014249885	0.158525477831526	TTCCTGTCACCAATGTCACGGATTTGTTAGAGGCACTGAATTATGAATTCAAATTTGTGCGTGAACCTGAATGCACGAAGGAAATTCTTTTTTAACAGATATAGCCAGAGAATAATAGGTATCTACCCATTCCCATAACCCAGTTAAATTTCACTTATAACCTTTCAGAGTTACATACTGCTTTTTTCCCATTTACAGAG	1.9074419569601884e-102	7.241256551607408e-68	5.93918443788259e-21	1.7007678871459192e-103	5.353941722085028e-69	7.521321831842608e-22
0.0271761436120961	3:181097177:T:C:A:wC	-0.203760074729238	41	0.0505520862256273	3	GTEx	606.287264557678	412.33791686347803	447.693164527809	GTEX	617.93240887175	357.956545053598	463.566713042881	0.104047445769586	0.293025608364793	0.171685605348432	TTCCTGTCAGTGGCAGGCAGCATCTCTTTAATTTTTTTTTCCAATAATATTGCAGTACTCTAGTACTCATTTTAAAGATAGATGGATTTTTTTTTCTCTCGTAAAGAAGAACATTGTGGGGGATAAAACGCTGGATGTGATTTCAAAAAATGTCAAAATATGTCAAACGCAGATACCACTCAAGGGTTTCATTAACTGAA	0.836730320787243	0.688557628598121	0.8353126897351679	0.79394605422051	0.486825899159038	0.768417359226381
2.3792820554422005	4:71568331:C:T:A:wC	1.86423904929874	42	1.78096077071952	4	GTEx	78.5457745262069	67.52684105550681	78.5457745262069	GTEX	408.75351083818197	245.304883735098	269.602775034339	0.19389535920489	0.3517799091127101	0.42100032495317496	TTCCTGTGTTAGTTTGCTGAGAATGATGGCTTCCAGCTTCATCCATGTCCCTGCAAAAGACCTGAACTCACTCTTTTTTATGGCTGCATAATTCCATAGTGTATATGTGCCACATTTTCTTTATCCAGTCTATCATTGATAGGCATTTGGGTTGGTTCCAAGTCTTTGCTATTGTAAATAGTGCTGCAATAAACATACGT	8.04691248192556e-34	5.914538673163262e-07	9.57062560775146e-05	1.2970744907449898e-34	1.16153828448333e-07	2.33372229468057e-05
2.05300253117008	4:71568331:C:T:R:wC	2.3054355114170804	42	1.11473408509079	4	GTEx	68.479737240802	50.3931501685816	68.479737240802	GTEX	284.10241936276003	249.393629442145	148.23087442518698	0.244379216984288	0.320782840722156	0.6114738488327399	TTCCTGTGTTAGTTTGCTGAGAATGATGGCTTCCAGCTTCATCCATGTCCCTGCAAAAGACCTGAACTCACTCTTTTTTATGGCTGCATAATTCCATAGCGTATATGTGCCACATTTTCTTTATCCAGTCTATCATTGATAGGCATTTGGGTTGGTTCCAAGTCTTTGCTATTGTAAATAGTGCTGCAATAAACATACGT	2.00984605928564e-16	4.14215415340595e-12	0.155088498312795	4.43113339629088e-17	6.627692995381639e-13	0.0682991161829217
0.527060430156889	1:212670865:G:A:R:wC	-0.7000701818356191	42	0.19327466689207695	1	GTEx	214.438208781371	245.09435543293802	214.438208781371	GTEX	309.310528982621	150.898771213516	245.744059609478	0.21031944035621494	0.384378067309409	0.5749571891450239	TTCCTGTGTCCCCACACTATATCCAACATAAGCTACATGAGGACAGAAGTCTCCTCCAACCTCAGTGCTTGGTGCTTTTGCTCTGCACAGGGGGATCTAGCCTCTATTTCTACTGCATGGGTCAGGATACCTCTCTCAGGCTGCCCCAAATGAGAGGAACTAGCCCTGCCCTCACTCAGTTTCCACAAGCAGCCAATGGG	0.0248588410386423	0.16871751205072594	0.8497693931656529	0.0122105763292935	0.0685603147504978	0.736754072978597
0.31008743593710103	1:212670865:G:A:A:wC	-0.14627890009497302	42	-0.20577117184526	1	GTEx	243.64401011376702	233.437465101441	243.64401011376702	GTEX	301.411494244254	210.98318789330105	211.376849643175	0.221865137105982	0.3535061807772879	1.45667189327839	TTCCTGTGTCCCCACACTATATCCAACATAAGCTACATGAGGACAGAAGTCTCCTCCAACCTCAGTGCTTGGTGCTTTTGCTCTGCACAGGGGGATCTAACCTCTATTTCTACTGCATGGGTCAGGATACCTCTCTCAGGCTGCCCCAAATGAGAGGAACTAGCCCTGCCCTCACTCAGTTTCCACAAGCAGCCAATGGG	0.244481953662895	0.8290041393896009	0.941173019664335	0.162221409158771	0.679024639674502	0.8876636260344399
-0.291825110354898	10:122652817:A:G:A:wC	-0.35414919761240704	41	-0.524414391870313	10	GTEx	1641.56298827309	1031.3680368382002	1161.00615324706	GTEX	1340.99894558524	806.926725677972	807.9735461249768	0.0753157806364358	0.177363024325126	0.169586095642465	TTCCTGTGTCCATGTGTTCTCATTGTTCAATTCCCATCTGTGAGTGAGAACATGCGGTGTTTGGTTTTTTGTCCTTTTGATAGTTTGCTGAGAATGATGGTTTCCAGCTTCATCCATGTCCCTACAAATGACATGAACTCATCATTCTTTATGGCTGCATAGTATTCCATGGTGTATATGTGCCACATTTTCTTAATCCA	0.000248947150789983	0.120990116086293	0.0052485065002555	0.000106761634618913	0.045852605703612985	0.0019859896473904803
-0.511689862045873	10:122652817:A:G:R:wC	-0.4964795445208071	41	-0.874536616997336	10	GTEx	1284.957783939	691.0745734469998	878.0596477446878	GTEX	901.0007952601352	489.770835686559	479.37315818066804	0.101410194676142	0.2652870804417	0.19909578679312	TTCCTGTGTCCATGTGTTCTCATTGTTCAATTCCCATCTGTGAGTGAGAACATGCGGTGTTTGGTTTTTTGTCCTTTTGATAGTTTGCTGAGAATGATGATTTCCAGCTTCATCCATGTCCCTACAAATGACATGAACTCATCATTCTTTATGGCTGCATAGTATTCCATGGTGTATATGTGCCACATTTTCTTAATCCA	1.30526318830788e-06	0.153915724017867	4.15495655248896e-05	4.51760404536681e-07	0.0612785381201593	1.12032948460924e-05
0.332834852547467	1:175041573:A:T:A:wC	0.8498208785385479	42	0.7657790858883481	1	GTEx	131.430095421864	105.762320015669	131.430095421864	GTEX	165.78477414423799	190.705087983717	223.326953651521	0.336268412286871	0.349412843309815	0.4999049285399771	TTCCTGTGGTTCCTGCATACACATTTCCTGCATGTAAATGCCCTTCGCTTCATGCATCCCTGCAGAATTTACCCAACTTTCCATGGGAAAATACCCCTCTGCAGAATAATCCTCCCTATTTGGAAATGTATCATCCTGCGTTTTGCTCAGAAAAATCTTCTGCCCTGTCTGCCCCCTCCCCACCCTCGCGGAGCTCAGCC	0.429691434521106	0.0458024944992273	0.25277688714433605	0.322277150548391	0.0150099131497123	0.125559592034275
0.895672021636433	1:175041573:A:T:R:wC	1.11680805875801	42	1.13322640872353	1	GTEx	85.0288745813272	94.8173888123836	85.0288745813272	GTEX	157.820472673503	205.72338469554904	186.62978630583999	0.30806509103263696	0.314911680307225	0.476461815471277	TTCCTGTGGTTCCTGCATACACATTTCCTGCATGTAAATGCCCTTCGCTTCATGCATCCCTGCAGAATTTACCCAACTTTCCATGGGAAAATACCCCTCAGCAGAATAATCCTCCCTATTTGGAAATGTATCATCCTGCGTTTTGCTCAGAAAAATCTTCTGCCCTGTCTGCCCCCTCCCCACCCTCGCGGAGCTCAGCC	0.00813191856268322	0.00154193832556375	0.0478052615360932	0.00364433322027665	0.000390508100624788	0.0173869996217476
-0.540037071995216	19:41097276:C:G:A:wC	0.107853252487214	42	-0.37316388762952296	19	GTEx	440.18773609613504	394.515666743712	440.18773609613504	GTEX	302.066535262667	424.829386069334	340.428569452113	0.230037310351144	0.29487357339117304	0.3667586824245169	TTCCTGTGGGAACCCCGGGTTCAGGGCCAGGGCCTCCTTGGAATAAATGGTTATTGTTACTAGGTCCCCACCTTCCCTCTTTTCTGGAAGCCAAAGTCAGCCTCCCCAATAAAGTCCTCACTGCCAACATCTTGCTTATTCTTAGCAGGTTTGGGACTCCCCAGGAAAGGGGTGGGGAAGATGTGGGACCCAACCCGATA	0.0369629787801493	0.850764825401573	0.491386716394053	0.0188944735898882	0.7145434252838551	0.30893257904077
-0.325676564658945	19:41097276:C:G:R:wC	0.0518279324881143	42	-0.474949378489901	19	GTEx	441.0783108455	459.2364439521791	441.0783108455	GTEX	351.83828000412905	475.812187098483	317.76443249611697	0.196140655901686	0.218780712563952	0.38585929236105504	TTCCTGTGGGAACCCCGGGTTCAGGGCCAGGGCCTCCTTGGAATAAATGGTTATTGTTACTAGGTCCCCACCTTCCCTCTTTTCTGGAAGCCAAAGTCACCCTCCCCAATAAAGTCCTCACTGCCAACATCTTGCTTATTCTTAGCAGGTTTGGGACTCCCCAGGAAAGGGGTGGGGAAGATGTGGGACCCAACCCGATA	0.157488002883566	0.907888670303838	0.3838198815520549	0.0968292752709097	0.812738690203238	0.218364944557
-0.6404201244004871	3:52896409:C:A:R:wC	-0.554965095772266	41	-1.3517225272106002	3	GTEx	221.625917486163	157.21433261061702	199.65745012775295	GTEX	142.003695912209	107.032027896278	78.206129353629	0.200316377109218	1.23012239279792	0.407469538206074	TTCCTGTGCTGATGAGACTGCCTCCTAACAGGCTTCCCTGCTCCGATCTCTTCAACTGCCTTTCCTATCCACCCACCCATCCACTCCACCAGCACTGAGCACTTACTCTGTGCTGGGGATACAGTAATGGACAATACAGACATGGTCCTTGCCCTCAAGGGGCTTTCAGTCTAGTTATGCTGTGTACCATCTAACTTGCC	0.00280770468219485	0.8113037436401391	0.00256305238559777	0.00138844099336901	0.6518841509638629	0.000908729396854764
-0.8501675434719691	3:52896409:C:A:A:wC	-1.2849120024888	41	-1.5970307267767598	3	GTEx	199.653607828692	179.945061997117	182.386004561735	GTEX	110.746587669298	73.757496366791	60.0125121424174	0.28647161931128995	0.5287713808517199	0.468494835310433	TTCCTGTGCTGATGAGACTGCCTCCTAACAGGCTTCCCTGCTCCGATCTCTTCAACTGCCTTTCCTATCCACCCACCCATCCACTCCACCAGCACTGAGAACTTACTCTGTGCTGGGGATACAGTAATGGACAATACAGACATGGTCCTTGCCCTCAAGGGGCTTTCAGTCTAGTTATGCTGTGTACCATCTAACTTGCC	0.0057694974204754	0.046039178767567	0.00188932703727025	0.00300017530583788	0.015099016089954	0.0006523626428182191
4.3163935489092315	8:145892022:G:A:R:wC	3.10779598951366	41	4.59444862524737	8	GTEx	300.891342701935	235.564488530312	188.642379028693	GTEX	5993.70901399846	2027.83908295202	4566.6274795245	0.0675112665991288	0.133481310650879	0.109440839178609	TTCCTGTGCTATTCTCGTGATAGTGAATAAGTCTCACGAGATCTAATGGGTTTATGGGGGGCTTCTGCCTTTGCTTCTTTCTCATTTTCTCTTGCTGCCGCCATGTAAGATGTGACCTTCACCTCCCGCTATGATTCTGAGGGCTCCCCAGCCATGTGGAACGGTAAGTCCAATTAAACTTCTTTTTCTCCCCAGTCTTG	0.0	1.2502956368265092e-118	0.0	0.0	6.648838998627546e-120	0.0
4.20299196606148	8:145892022:G:A:A:wC	2.9797814976611297	41	4.2152943945454	8	GTEx	292.705240933092	222.33723922884602	220.629785719169	GTEX	5396.77428033848	1754.4167055231699	4102.43396718242	0.0679617863424518	0.153284459449117	0.0966855107640229	TTCCTGTGCTATTCTCGTGATAGTGAATAAGTCTCACGAGATCTAATGGGTTTATGGGGGGCTTCTGCCTTTGCTTCTTTCTCATTTTCTCTTGCTGCCACCATGTAAGATGTGACCTTCACCTCCCGCTATGATTCTGAGGGCTCCCCAGCCATGTGGAACGGTAAGTCCAATTAAACTTCTTTTTCTCCCCAGTCTTG	0.0	5.4092707744752575e-83	0.0	0.0	3.572592433257228e-84	0.0
0.427592617270145	3:15592713:T:C:R:wC	0.194484764796726	41	0.574028732894437	3	GTEx	512.336732572605	335.406691162588	353.557853689097	GTEX	688.919766611835	383.607597926538	527.003112632812	0.102227106819815	0.255110753676572	0.19393311125834806	TTCCTGTGCTATTCTCATGATAGTAAGTCTCAGGAGATCTGATGGCTTTATCAGGGGTTTCTGCTTTTGCTTCTTCCTCGTTTTCTCTTGCCACCACCATTTAAGAAGAGCCTTTTGCCTCCCACCATGATTTTGAGGCCTCCCTGGCCATGTGGAACTGTAAGTCCAATTAAACCTCTTTTTCTTCCCAGTCTCCGGTA	7.13004454609036e-05	0.653809288063709	0.00781329297414797	2.87976939069607e-05	0.44584860946115895	0.00307707410863397
0.517045312262025	3:15592713:T:C:A:wC	0.32846352086895503	41	0.3161139619914989	3	GTEx	377.311976055241	220.30990341657002	322.995535685951	GTEX	540.89954261609	276.39199687225	402.202941466659	0.113445279550197	0.295610688694471	0.198843731691135	TTCCTGTGCTATTCTCATGATAGTAAGTCTCAGGAGATCTGATGGCTTTATCAGGGGTTTCTGCTTTTGCTTCTTCCTCGTTTTCTCTTGCCACCACCACTTAAGAAGAGCCTTTTGCCTCCCACCATGATTTTGAGGCCTCCCTGGCCATGTGGAACTGTAAGTCCAATTAAACCTCTTTTTCTTCCCAGTCTCCGGTA	1.37264770963785e-05	0.4701954518227489	0.18382029617251705	5.17260330650369e-06	0.266510043195584	0.111888742031244
2.2246416899956096	16:2033429:G:A:R:wC	1.20152066765968	41	2.8787673910199203	16	GTEx	29.7869683555367	23.118222863216896	12.293122258828001	GTEX	140.891551445658	53.2282132058183	89.6848666692881	0.240498417740706	0.808383082480105	0.488436434058058	TTCCTGTCTTGACCACTGGATTATGAACAGAGAAGGTCAGGGAACAGAATTGTGTTCCCTGCTCTGCCCAGCACTTGGAACAGCGCTTGGAACAGAGCGGTCACTGCGCAAATAATAGCGGAATGGATAAATGAACGCAAGGAGGCACAGGAATCCCAGAGGCCGCTCCAACCGGGAGCCCGACCCCTCATCCCAGGCTC	1.09904641464498e-19	0.2913196876747849	1.8751743668275298e-08	2.2421926528304702e-20	0.137192953894535	3.7731693414731215e-09
1.18594238394111	16:2033429:G:A:A:wC	2.6845795791126097	41	1.76704708779624	16	GTEx	25.8196471460678	5.19704453161238	18.434119561476802	GTEX	58.7008205399234	33.6223263540509	62.6735980858346	0.368454437234598	1.00145719595519	0.503529725756006	TTCCTGTCTTGACCACTGGATTATGAACAGAGAAGGTCAGGGAACAGAATTGTGTTCCCTGCTCTGCCCAGCACTTGGAACAGCGCTTGGAACAGAGCGATCACTGCGCAAATAATAGCGGAATGGATAAATGAACGCAAGGAGGCACAGGAATCCCAGAGGCCGCTCCAACCGGGAGCCCGACCCCTCATCCCAGGCTC	0.0026158790498082398	0.0240210611435068	0.00133685653310045	0.00128775464880572	0.0073474206159996405	0.000449253527325546
0.0216836445423367	14:78154133:G:T:A:wC	-0.0411560085978464	42	0.490747827529219	14	GTEx	399.280788321052	438.73026998578905	399.280788321052	GTEX	405.066597698964	426.219482809659	561.5658950679401	0.178437118391062	0.23126205491429105	0.308976686747392	TTCCTGTCTTAGCCTCTAACAGCATTTCTTCTGTTTTTCCTCATATCCTTCTGGCTGCTTGATGTCTTTTCCTGCTCTATTTTCTTCATCCTGTGCTGATGCTTCCTGGGGCCAACAGCCTTCTTTTCTATAGATGAGAAAGAAAAGTGAAAAGAAGAGAAGAAAGAAAACCACATCTATTTTCAGCGCTTTACTATGGC	0.9341755446893272	0.931959835953735	0.23160291316586495	0.903279325672774	0.858752306873688	0.112218403418709
-0.13810554705049402	14:78154133:G:T:R:wC	0.480246233221889	42	0.42446728587622	14	GTEx	306.140978209826	269.280637073568	306.140978209826	GTEX	278.077032126693	375.912052887686	409.952450502105	0.226698505159783	0.306131091415404	0.38503568721420506	TTCCTGTCTTAGCCTCTAACAGCATTTCTTCTGTTTTTCCTCATATCCTTCTGGCTGCTTGATGTCTTTTCCTGCTCTATTTTCTTCATCCTGTGCTGAGGCTTCCTGGGGCCAACAGCCTTCTTTTCTATAGATGAGAAAGAAAAGTGAAAAGAAGAGAAGAAAGAAAACCACATCTATTTTCAGCGCTTTACTATGGC	0.6457566492811141	0.257432410595954	0.447622025396989	0.542389489762894	0.116703855116655	0.27028336000881603
1.678881056203	6:33435179:G:A:R:wC	1.18798156686041	42	2.38019208965925	6	GTEx	450.292395157332	431.469358499324	450.292395157332	GTEX	1443.0442159233899	983.171781424548	2345.82234135901	0.118091630439247	0.183165044964603	0.151560935386822	TTCCTGTCCTATTCTTGTGATAGTGAATAAGTCTCACAAGATCTGATGGGTTTATCAGGGGTTTCCGCTTTTGCATCTTCCTCATTTTCTCTTGCCACCGCCATGTAAGAAGTGCGTTTCGCTTCCCACCATGATTCTGAGGCCTCCTCAACCATGTGGAAATGTAAGTCCAATTAAACTTTTTTTCTTAGTCTCAGGTA	5.118002823376559e-45	5.132552439207792e-10	1.8181462772728894e-54	7.2109288574841e-46	8.82311269257246e-11	1.4083451760635193e-55
1.52626674323922	6:33435179:G:A:A:wC	1.4861191993974	42	1.78692254980273	6	GTEx	225.699817068978	247.570416068619	225.699817068978	GTEX	650.045483899354	693.3847502244189	778.535085649247	0.144421610929134	0.23280147202097096	0.257994449235941	TTCCTGTCCTATTCTTGTGATAGTGAATAAGTCTCACAAGATCTGATGGGTTTATCAGGGGTTTCCGCTTTTGCATCTTCCTCATTTTCTCTTGCCACCACCATGTAAGAAGTGCGTTTCGCTTCCCACCATGATTCTGAGGCCTCCTCAACCATGTGGAAATGTAAGTCCAATTAAACTTTTTTTCTTAGTCTCAGGTA	2.27787669141028e-25	9.951835881832993e-10	2.5634850232585198e-11	4.18749357280065e-26	1.72935066287586e-10	4.32278675250592e-12
-0.000387120714767921	1:154714006:G:A:R:wC	-0.165953278630295	42	-0.260473642661318	1	GTEx	814.8158795601489	802.434214251815	814.8158795601489	GTEX	815.127455098739	715.205555962168	679.597069256195	0.129007487984674	0.22108137055167296	0.32190889769057696	TTCCTGTCCCTCTACAAAAGTGAGGCTTGCTTCAGTAATTCAGTGAATCATGTTAAAATGATTTCAGCTGTTCTCTTCAGCAGATTAAACCTTTGTCAAGGTGGCTGCCAAATTCCTTGAGCTTGGAGTCAGTTCTCACTATTAATAAGAACTCAGCTTCATGACACTAGCTGTGATCTGTTACAGCACTAGGGTGACAG	0.99874281810853	0.6599854791113249	0.602972821893401	0.997605742249893	0.452867275653808	0.418426980597178
-0.101167827340122	1:154714006:G:A:A:wC	0.18534175589817006	42	-0.326662674800153	1	GTEx	558.425921679635	493.35632305307803	558.425921679635	GTEX	520.5562507935849	560.93156451005	445.806555154611	0.165140146795302	0.23081210446241696	0.330722505418783	TTCCTGTCCCTCTACAAAAGTGAGGCTTGCTTCAGTAATTCAGTGAATCATGTTAAAATGATTTCAGCTGTTCTCTTCAGCAGATTAAACCTTTGTCAAAGTGGCTGCCAAATTCCTTGAGCTTGGAGTCAGTTCTCACTATTAATAAGAACTCAGCTTCATGACACTAGCTGTGATCTGTTACAGCACTAGGGTGACAG	0.643709337289287	0.6323154328794129	0.507073665113155	0.540128949948632	0.421975646043858	0.32328766114599394
0.00167498139784924	3:181097177:T:C:R:wC	0.183711581216042	41	0.16513108119763598	3	GTEx	837.880438026335	556.025703099107	655.448265651284	GTEX	839.217559896495	631.263823538951	735.566160837764	0.0997959010216861	0.194462141042388	0.138314469913845	TTCCTGTCAGTGGCAGGCAGCATCTCTTTAATTTTTTTTTCCAATAATATTGCAGTACTCTAGTACTCATTTTAAAGATAGATGGATTTTTTTTTCTCTTGTAAAGAAGAACATTGTGGGGGATAAAACGCTGGATGTGATTTCAAAAAATGTCAAAATATGTCAAACGCAGATACCACTCAAGGGTTTCATTAACTGAA	0.9901994113502142	0.5576229255164661	0.334696270719903	0.9866088783317992	0.344803662610692	0.232524341029746
-0.0857414371739491	16:107162:C:G:R:wL:Alt_16-107275-R	-0.74732719865479	42	-0.20592442543996806	16	GTEx	573.059827490008	618.1989192947419	573.059827490008	GTEX	539.821920643713	368.345506375675	495.962340718509	0.18503525734712306	0.27803463776605697	0.36041461114437295	TTCCTTCATCAAAAAGCTGAGGCAAAAGTGAGCCTCCAGACAGGACAACCCTCTTCATCACTGGTGGCTGAGCTTTTTCCCAGCAGGAATGGGTCCTCGAATCATCGTGCCTCTTTCACAGAAAGGACGTTGTGGTGGCCTCACCCCAGGCATGCCCAACAGTAACTGTCAGCATAAACCTGGGGGCCCTCAGGACTAGG	0.7335635067410259	0.0235538538420234	0.7302323131864642	0.6430927878953271	0.00719045558202005	0.567759524060905
0.170405201010608	16:107162:C:G:A:wL:Alt_16-107275-A	-0.534054378628195	42	0.643178016675821	16	GTEx	547.3202153682299	721.578290000554	547.3202153682299	GTEX	615.077111964658	498.3132839520311	853.054488463851	0.15130895757938298	0.192883553154683	0.2696017420621811	TTCCTTCATCAAAAAGCTGAGGCAAAAGTGAGCCTCCAGACAGGACAACGCTCTTCATCACTGGTGGCTGAGCTTTTTCCCAGCAGGAATGGGTCCTCGAATCATCGTGCCTCTTTCACAGAAAGGACGTTGTGGTGGCCTCACCCCAGGCATGCCCAACAGGAACTGTCAGCATAAACCTGGGGGCCCTCAGGACTAGG	0.36125374584966	0.0188183534486536	0.0469862122267344	0.260077928552469	0.00562645964409006	0.0170485174957456
-0.141941631671824	16:107162:C:G:A:wL:Alt_16-107275-R	-0.3952262216906261	42	-0.020383749024569003	16	GTEx	1343.46853614474	1522.8928588132196	1343.46853614474	GTEX	1218.3637155043598	1158.45379863186	1324.30374553461	0.126507404100745	0.177368169866292	0.19943452624366895	TTCCTTCATCAAAAAGCTGAGGCAAAAGTGAGCCTCCAGACAGGACAACGCTCTTCATCACTGGTGGCTGAGCTTTTTCCCAGCAGGAATGGGTCCTCGAATCATCGTGCCTCTTTCACAGAAAGGACGTTGTGGTGGCCTCACCCCAGGCATGCCCAACAGTAACTGTCAGCATAAACCTGGGGGCCCTCAGGACTAGG	0.363249777168269	0.0740566137814805	0.9585433519882192	0.26186135004951	0.0258617454212021	0.918591796959356
2.3931255831929	11:116693095:G:A:R:wC	1.73941998120664	42	2.46453312547798	11	GTEx	376.82143626205396	398.30577661227204	376.82143626205396	GTEX	1975.9069957699496	1330.39630279157	2077.23386508826	0.101328608612776	0.146226145297478	0.208974230342813	TTCCTTGCCTGTGCCCAGGGGCCTCCCAAATATTCCCACCTCCCTCCCCTTGATTCCACTGGGGCCTGTCTTTCTGAAACGTATTAGAAATCAGCTCACGTGACATTTTCCTCCCTCCCTCTCTTCCATGAGCCTGAATGATAGGATGTGGCCATTTGTCAAACTCTAGAACGTCAAAGCAAAAGGACATGGCAGGGATT	3.2116206470828283e-122	1.15790751055247e-31	4.0512663426698896e-31	2.5495327813300384e-123	1.2503713915606e-32	4.2175338494296894e-32
-0.369132596261638	9:34691535:T:C:A:wC	0.0128785645794433	42	-0.313725412006258	9	GTEx	1189.9542599907002	1299.95879081	1189.9542599907002	GTEX	920.9536249504581	1311.33853497512	956.093795710652	0.122800411412425	0.163186404287091	0.276765136570726	TTCCTTGGCTCCTGCTCTGAGAACTTAAGTCTGCAGTCTGGCCCAGTAAAGGGGGCTGTGCACTGTTTCTCCAGAGAGAGGGATTGCCCTGTCATCCCACTGATGGCATTTGCATCATCAACCATGAAGCTGGGGTTCAGAAGTGATGGTCAAAGGTGGGGCCCACAGTGAGGAACTGTGCTCCCTTCCTTAGGTTTATC	0.00603679743098284	0.9711727577855368	0.431721519048312	0.00264747568098398	0.937096774000962	0.256985947351208
0.585068165703626	3:123290223:A:G:A:wC	0.0884263635147412	42	0.6153683325455129	3	GTEx	1044.4986311008302	1092.53909135811	1044.4986311008302	GTEX	1567.68848413043	1161.69540094904	1598.45191931673	0.12989350212398	0.18012239419192	0.197670353179445	TTCCTTGGCTATTCAATCAAACACTAATCTAGGTACTGCAGTGTAGGGATTTTGCAAGTGTAATTAAAGTCTCAAGTCAATTGATTTGAAGATACAGATGTTATGTGGGTGGACCAGACCCAACCAGATGAGCCCTTTAAAAGCAGTTTCCTCTGGCTGGTGGCAGAAGGGGAAGTCAGAGATATTCAAAGAACAAGAGG	1.9733416428951606e-05	0.792129558488837	0.0061737353203972795	6.6618964647365e-06	0.62348036946034	0.0018513087778453895
0.615048912822665	3:123290223:A:G:R:wC	0.37657429812050297	42	0.8479043050008058	3	GTEx	766.547809593475	800.560719273825	766.547809593475	GTEX	1173.27411032742	1039.50487982635	1378.75898243632	0.125243556052288	0.20921689131248	0.236320641357757	TTCCTTGGCTATTCAATCAAACACTAATCTAGGTACTGCAGTGTAGGGATTTTGCAAGTGTAATTAAAGTCTCAAGTCAATTGATTTGAAGATACAGATATTATGTGGGTGGACCAGACCCAACCAGATGAGCCCTTTAAAAGCAGTTTCCTCTGGCTGGTGGCAGAAGGGGAAGTCAGAGATATTCAAAGAACAAGAGG	2.8429498999302507e-06	0.17530217859765998	0.00122379358103681	9.069501182665442e-07	0.0718727947821368	0.000333300838054454
-0.0826810425833946	22:42526524:G:A:R:wC	-0.156599699743771	41	0.0590574412631166	22	GTEx	47.67717463455111	43.05723001655461	42.7998805290139	GTEX	44.8411003417127	38.710858404804	44.514274379690704	0.355826951522594	0.807586085561402	0.7057140800792959	TTCCTTGGCCTTTGGAAAATCCAGTCCTTCATGCCATGTATAAATGCCCTTCTCCAGGAAGTCCCCCAAACCTGCTTCCCCTTCTCAGCCTGGCTTCTGGTCCAGCCTGTGGTTTCACCCACCACCCATGTTTGCTGGTGGTGGGGCATCCTCAGGACCTCTGCCGCCCTCCAGGACCTCCTCCCTCACCTGGTCGAAGC	0.855087079845957	0.925515785813163	0.955532848713253	0.8162560304195658	0.8462456922973209	0.933307155691888
-0.597776841859058	22:42526524:G:A:A:wC	-0.269615967938619	41	0.784729401007293	22	GTEx	148.103197259517	78.33882822244	82.4235344365472	GTEX	97.77947879557728	64.8423158668473	142.058429887534	0.237908045377548	0.5632391043942391	0.421053696134194	TTCCTTGGCCTTTGGAAAATCCAGTCCTTCATGCCATGTATAAATGCCCTTCTCCAGGAAGTCCCCCAAACCTGCTTCCCCTTCTCAGCCTGGCTTCTGATCCAGCCTGTGGTTTCACCCACCACCCATGTTTGCTGGTGGTGGGGCATCCTCAGGACCTCTGCCGCCCTCCAGGACCTCCTCCCTCACCTGGTCGAAGC	0.0208367300357054	0.7980595448787321	0.11217911396844	0.011983216077977	0.6321603923002379	0.0623599652926996
-0.320978052969687	1:83440616:G:A:R:wC	-0.28533133405228195	41	-0.4492354935499221	1	GTEx	303.434361683183	240.840527189973	202.41823339126202	GTEX	242.969883944509	197.714829911852	148.36565621623	0.145016075698073	0.380053446775613	0.3457182178835	TTCCTTGGCAACTTCTCACGCAGTTGTAAGAGGATCAGCTTCCATGGTTGCTCTCAGTTGGTCATTGTCAACTTCCTATAGCCAGCCACTGTTTTCCTCGTTTTCAAGGCTCTCCTCTCCTTTGCAAAACTTCTTGAACCACCACTGCACTGTACATTTGTTAGCAGTTCCTGAACCAAATGTGTTGTTGATTTTGCGAG	0.0436319709669019	0.659926057780578	0.28879396292785	0.0268703319336576	0.45279329197357	0.193797523155294
-0.133163240879373	1:83440616:G:A:A:wC	0.6402681064473901	41	-0.26270613825294503	1	GTEx	115.033012899268	72.8657405825162	98.61192248942379	GTEX	105.170903021688	113.613061482768	82.28257736931371	0.236339313803982	0.4490269327781961	0.37461433811106	TTCCTTGGCAACTTCTCACGCAGTTGTAAGAGGATCAGCTTCCATGGTTGCTCTCAGTTGGTCATTGTCAACTTCCTATAGCCAGCCACTGTTTTCCTCATTTTCAAGGCTCTCCTCTCCTTTGCAAAACTTCTTGAACCACCACTGCACTGTACATTTGTTAGCAGTTCCTGAACCAAATGTGTTGTTGATTTTGCGAG	0.6423131391921579	0.31775730924668105	0.5934434942340071	0.5731346782023531	0.15389682174584898	0.483133963534127
-0.5231330044654751	10:46096074:C:A:R:wC	0.4516362177309679	42	-0.7460244962892991	10	GTEx	131.525511260246	175.059745448479	131.525511260246	GTEX	91.29763725934879	239.45414626925	78.5453253589537	0.387887016944803	0.30737008827498	0.9894967859150658	TTCCTTGCTGTTCCTTAGTCTCCTCAAGAGTAGAACATTTCCTTCCATTTCTGAGAGGTGACAGCGTGCGCCCTCGCTCGCTCTCGGCGCCTCCTCGACCTTGGCGCCCACTCTGGCGGCGCTTGAGGAGCCCTTCAGCCCACCACTGCACTGTGGGACCCCCTTTCTGGGCTGGCCAAGGCCGGAGCCGGCACCTTCAG	0.26358862830726804	0.29862906428884195	0.633024217509634	0.17744180814293806	0.14173613656759698	0.4508832542190661
-1.1381841251952	10:46096074:C:A:A:wC	0.16911082569279	42	0.30665006713285	10	GTEx	78.80968851972159	94.42732202645941	78.80968851972159	GTEX	35.9127607674154	106.28818437487699	97.2625082098559	0.638673913126047	0.5419245426962721	0.61625035637727	TTCCTTGCTGTTCCTTAGTCTCCTCAAGAGTAGAACATTTCCTTCCATTTCTGAGAGGTGACAGCGTGCGCCCTCGCTCGCTCTCGGCGCCTCCTCGACATTGGCGCCCACTCTGGCGGCGCTTGAGGAGCCCTTCAGCCCACCACTGCACTGTGGGACCCCCTTTCTGGGCTGGCCAAGGCCGGAGCCGGCACCTTCAG	0.125785248397934	0.87498442722158	0.7689727747735591	0.0747320719924543	0.7549979359492309	0.618761553929861
0.7393799485454491	9:87696338:A:T:A:wC	0.58632125831619	42	0.462071112057152	9	GTEx	588.863373059128	433.190541756784	588.863373059128	GTEX	982.8351358368401	649.785408504257	811.0630682254903	0.13206351654575202	0.195104738869281	0.245965385095409	TTCCTTGCTAGGATGGCAACCATCATGTCTACCTCACTGGTAGTGTAAGGATGATGTGAGAAGATCCTTATAAAGTTTTTATCAGAGTACTGCACACTTTGTAAGGGCTCTGTCATGTAATCAATTCTAATTATTTTCTCTCTCTTTTTCTTCTTTTTCTTTTTCCTTTCCTCTTTTTCTGTCCTTCTTCCATTCTCCCC	7.36126906037444e-08	0.00939105774507716	0.139883497173418	2.1600346122602202e-08	0.00265439829478895	0.0602988313770836
0.639958803607093	9:87696338:A:T:R:wC	0.6364151606290339	42	0.8237883203929399	9	GTEx	592.498054656626	506.194979502984	592.498054656626	GTEX	922.2897311150548	787.0026834039819	1047.44896001618	0.174275503628112	0.20595997116292306	0.24976027185648605	TTCCTTGCTAGGATGGCAACCATCATGTCTACCTCACTGGTAGTGTAAGGATGATGTGAGAAGATCCTTATAAAGTTTTTATCAGAGTACTGCACACTTAGTAAGGGCTCTGTCATGTAATCAATTCTAATTATTTTCTCTCTCTTTTTCTTCTTTTTCTTTTTCCTTTCCTCTTTTTCTGTCCTTCTTCCATTCTCCCC	0.0006246776519022242	0.0072142861958189	0.00337420727869952	0.000240556178003342	0.00200160259023621	0.000972665773093614
2.08350892702865	1:38071728:T:C:R:wC	1.43640098630902	42	0.7721781241424541	1	GTEx	323.7939822838	379.9579873716391	323.7939822838	GTEX	1373.07480197557	1028.6934867082302	551.132749059804	0.121347508492599	0.156978962119799	0.376312039899081	TTCCTTGCGCTGCCAGCTCATTTGACAGGCTTGGATCTGACCTGGCTGTTGCAGCATCACCTATCCCCCTCTTCTGCCCCCAAGTCCCTGTCCCTCCCCTACTCCCCGCTTCTGTTCCCCTGCCCTGAAGGCTGCCAGTTTATTCCTTTTGGAGATGAACTCATTGTTGACTTTAACTCACTTCGATGTTTCCCAGGGAA	3.851883287231058e-65	4.24735296385936e-19	0.0993795258688955	4.4718100902547595e-66	5.678774831149248e-20	0.0401733250633609
2.48937341807933	1:38071728:T:C:A:wC	1.2863096939817	42	1.3349059000818402	1	GTEx	286.58793723776296	365.967985759521	286.58793723776296	GTEX	1607.24434915212	892.0571958507269	722.696355627475	0.13739605649300302	0.19399929882542105	0.268408806633695	TTCCTTGCGCTGCCAGCTCATTTGACAGGCTTGGATCTGACCTGGCTGTTGCAGCATCACCTATCCCCCTCTTCTGCCCCCAAGTCCCTGTCCCTCCCCCACTCCCCGCTTCTGTTCCCCTGCCCTGAAGGCTGCCAGTTTATTCCTTTTGGAGATGAACTCATTGTTGACTTTAACTCACTTCGATGTTTCCCAGGGAA	2.0857876410371397e-72	1.97680677003793e-10	3.02600826871432e-06	2.2883718610468687e-73	3.345827178787e-11	6.57867680670574e-07
0.8801057466446941	11:116693095:G:A:A:wC	-0.012086287506184	42	0.637880905497474	11	GTEx	261.75385438292597	332.12712835602	261.75385438292597	GTEX	480.66622862455597	329.169523487537	406.85627102249	0.175914646694246	0.26942998321482603	0.3438101522292911	TTCCTTGCCTGTGCCCAGGGGCCTCCCAAATATTCCCACCTCCCTCCCCTTGATTCCACTGGGGCCTGTCTTTCTGAAACGTATTAGAAATCAGCTCACATGACATTTTCCTCCCTCCCTCTCTTCCATGAGCCTGAATGATAGGATGTGGCCATTTGTCAAACTCTAGAACGTCAAAGCAAAAGGACATGGCAGGGATT	1.78923503824925e-06	0.9837061921214332	0.146120609740572	5.6437000183502e-07	0.964219910517499	0.0635492761932835
-0.300027403556503	14:68066489:G:T:A:wC:Alt_14-68066559-A	0.4086903258066311	42	-1.24151285002147	14	GTEx	740.473094910618	759.9258955499361	740.473094910618	GTEX	600.853209441021	1008.96329625232	312.923040722015	0.177451048366061	0.16687922307626002	0.366500171924552	TTCCTTGAACTCTTGGAATTAAATTACTGCGCGCCTATACTACATAGAACACATGGCAGTTAAAGTTTTAGGCCGTCGCGCAAGAACTAGATGTATGCTTAGTGAACCCACGGAGCAGAGCACAGCCACGGAAGGGGAATGTACTATCCAGGAGCACACATTTCACTAATCGTCATTTAAAGAGCTGTCCAGCAGCGGAA	0.149147625411311	0.0439385477194911	0.0024927334988858307	0.0908823599973652	0.0143246039895789	0.000705372651255314
0.0424477688143235	4:122606113:T:C:R:wC	1.81518497244674	41	0.7998827022945791	4	GTEx	364.206940850828	266.410821459786	269.915627856882	GTEX	374.998952452584	937.9146215162808	469.45685503133	0.14147015591339598	0.224054965301545	0.20219343381671695	TTCCTTGCCTCTCCCTATGCGAATATAAAATATATTTTATGGCCGGCGCAGTGGCTCACATCTGTAATCCTAGCTCTTTGGGAGGCCAAGATGGGAGGATTGCTTGAGGCCAGGAGTTCAAGACCTGCCTGGTCAACATAGTGAGACCCCCATCTCTTAGAAAAAAAAAAAATATGTATATATATATATATATACACACA	0.8118189355263159	3.7006310967832e-15	0.00025494749244100095	0.7641409121334609	5.427833327163e-16	7.620652203840309e-05
-0.191926529602308	4:122606113:T:C:A:wC	2.2520651700777097	41	0.7821023195036121	4	GTEx	189.852022716982	98.0774742339578	165.979216748568	GTEX	166.102321784957	466.911036825888	285.230510412267	0.178006474816881	0.262867044009563	0.268644675357262	TTCCTTGCCTCTCCCTATGCGAATATAAAATATATTTTATGGCCGGCGCAGTGGCTCACATCTGTAATCCTAGCTCTTTGGGAGGCCAAGATGGGAGGACTGCTTGAGGCCAGGAGTTCAAGACCTGCCTGGTCAACATAGTGAGACCCCCATCTCTTAGAAAAAAAAAAAATATGTATATATATATATATATACACACA	0.3520521807817329	7.530646935976121e-17	0.00901147403647761	0.2809446411518761	1.05924440732649e-17	0.0035994078972824205
0.271128211238622	10:11792999:G:A:R:wC	-0.187798671912388	42	-0.00502554812290868	10	GTEx	1551.13299542594	1512.6995089349805	1551.13299542594	GTEX	1871.11823112357	1327.95398471892	1542.6783177251	0.103691240022267	0.17148132911884098	0.233803750105788	TTCCTTGCCCTTCCAGAAACCCATAAAGAGATCAGGTTATATTTTTGTCACTACATGGAAGGATAAACAGGAACAGCAATTTACTCGAAGCTTCATGGGGAAGTGGGAGCAAGTTAGAGCCGAGACCTGGGTCTTTCGTTTCCTACATTAATGATGTTTATGTAACATTCCACTCTTGGGTTTGCCAAGCCTTGGTGCTT	0.0186347806263407	0.4785790888483951	0.99192517685703	0.0089288900806031	0.273448642146384	0.982851008567402
0.500735721859844	10:11792999:G:A:A:wC	-0.186144425780223	42	0.111338273118975	10	GTEx	1744.90551861893	1659.3414272355499	1744.90551861893	GTEX	2468.25506228355	1458.0734526517	1886.8775243243601	0.0930075484098733	0.148343475985818	0.190563080627788	TTCCTTGCCCTTCCAGAAACCCATAAAGAGATCAGGTTATATTTTTGTCACTACATGGAAGGATAAACAGGAACAGCAATTTACTCGAAGCTTCATGGGAAAGTGGGAGCAAGTTAGAGCCGAGACCTGGGTCTTTCGTTTCCTACATTAATGATGTTTATGTAACATTCCACTCTTGGGTTTGCCAAGCCTTGGTGCTT	2.42223619251226e-07	0.397525222345715	0.7234161464702851	7.29222015432565e-08	0.20954395082498106	0.559045796113823
-0.20134805136478895	10:61525024:A:T:A:wC	-0.657323000216386	41	-0.31615788487994	10	GTEx	2504.3332821198496	1599.87192973422	1769.95782884013	GTEX	2177.32395972792	1014.2994504025501	1421.5504261864999	0.0603528917220213	0.15445954443854198	0.110270189213106	TTCCTTGCCCTCATTCCGGTAAACCCACAACCTTCCAGCGTAGGCGTTATGGCCATCATGAACATGTCACAGTGCTGCAGAGATTTTGTTTATGGCCAGTTTTGGGGCCAGTTTATGGCCAGATTTTGGGGGGCTTGTTCCCAACATTTACTGAATGGATTCTTCTTCGTGTGGTTTGAACTCTACCACGTAACTGTTTT	0.00176965145448118	9.232941806729471e-05	0.0102334153995039	0.000849384481787827	2.08459212469612e-05	0.00414225679855206
-0.0519792604332308	10:61525024:A:T:R:wC	-0.62514782649937	41	-0.3369486750942	10	GTEx	1571.8246266472504	1105.45039927836	1279.07141742745	GTEX	1516.30761856542	716.989308185385	1012.41993037609	0.0755173873415914	0.191124155683879	0.136606402410568	TTCCTTGCCCTCATTCCGGTAAACCCACAACCTTCCAGCGTAGGCGTTATGGCCATCATGAACATGTCACAGTGCTGCAGAGATTTTGTTTATGGCCAGATTTGGGGCCAGTTTATGGCCAGATTTTGGGGGGCTTGTTCCCAACATTTACTGAATGGATTCTTCTTCGTGTGGTTTGAACTCTACCACGTAACTGTTTT	0.5654937746816789	0.0040135919650015894	0.0297920397185614	0.4912585232270129	0.00107206157749093	0.0136415676593389
0.8082643734061429	12:56089209:C:T:A:wC	-0.169470898107348	41	0.295401979469195	12	GTEx	159.569088506715	126.176298201821	134.27520994805	GTEX	279.12290339303	112.322183725933	165.183085265808	0.142273815471924	0.476654410357332	0.289407239879351	TTCCTTGCCATGGGAGCCCCCGTGGCCCCATCACTGACCCTCATCTCAGTCTCCAAGTCCATCGGCAGGTCCTCTTCCACCTTCTGCCTTTTCTGCAGGTTCAGCCCTTCCCTCTGACTGGTCCTCCTGAGAGGGCTTTCTCTCAATCCTTGAACTCTTGCCCTCCCACCCCCACCCTGCTCTCTGCCCCCCTCACATGG	4.28000546667333e-08	0.8555223550953109	0.4180796226661741	1.3387190467784297e-08	0.7221832156194531	0.307390028362937
0.7602089236795001	12:56089209:C:T:R:wC	-0.730640420006756	41	-0.19858648310145105	12	GTEx	80.5142566328882	66.9152428713661	62.4880054404717	GTEX	136.071587397695	40.228065272730795	54.46733712798929	0.207442550655975	0.873337050210644	0.477512976307924	TTCCTTGCCATGGGAGCCCCCGTGGCCCCATCACTGACCCTCATCTCAGTCTCCAAGTCCATCGGCAGGTCCTCTTCCACCTTCTGCCTTTTCTGCAGGCTCAGCCCTTCCCTCTGACTGGTCCTCCTGAGAGGGCTTTCTCTCAATCCTTGAACTCTTGCCCTCCCACCCCCACCCTGCTCTCTGCCCCCCTCACATGG	0.000552709567540115	0.614606689368546	0.7625320706979151	0.000247655684125662	0.40281316807712303	0.677500287797586
-0.17193212696490898	14:39993855:G:T:A:wC	-0.4450211207288271	42	-0.104289989258834	14	GTEx	1765.11112748678	1682.7322305245002	1765.11112748678	GTEX	1567.26439367583	1235.73011412806	1644.58167865504	0.111077217413759	0.15260546220628002	0.211915701801994	TTCCTTGAGTTCTGCTCTGATTTTAGTTATTTCTTGCCTTCTGCTAGCTTTTGAATATGTTTGCTCTTGCTTTTCTAGTTCTTTTAATTGTGATGTTAGTGTGTCAATTTTGGATCTTTCCTGCTTTCTCTTGTGGGCATTTAGTGCTATAAATTTCCCTCTACACACTGCTTTGAATGCGTCCCAGAGATTCTGGTATG	0.191560555469993	0.0122861031905629	0.7718784322663019	0.121655692112741	0.0035437485458836705	0.6226277293189909
-0.022512345343266002	14:39993855:G:T:R:wC	0.0454652090015839	42	0.241124269179021	14	GTEx	1499.4648511212802	1328.1224478359698	1499.4648511212802	GTEX	1476.44091211213	1370.6069754845696	1771.8879560324601	0.119456198879465	0.20429583191115	0.18035634535158895	TTCCTTGAGTTCTGCTCTGATTTTAGTTATTTCTTGCCTTCTGCTAGCTTTTGAATATGTTTGCTCTTGCTTTTCTAGTTCTTTTAATTGTGATGTTAGGGTGTCAATTTTGGATCTTTCCTGCTTTCTCTTGTGGGCATTTAGTGCTATAAATTTCCCTCTACACACTGCTTTGAATGCGTCCCAGAGATTCTGGTATG	0.8964380138191891	0.913943342142294	0.334515897007942	0.8505184961828421	0.823888910814908	0.18124465386995894
0.13827942456579995	22:30220190:G:A:R:wC	0.5788828632825389	41	-0.0218949657742009	22	GTEx	87.76407473440571	59.065759672555714	88.0803222819997	GTEX	96.55836587165079	88.21846091609258	87.0011504152977	0.254705779436965	0.5993171980308181	0.3768616800144899	TTCCTTGAGCTCAGGAGTTTGAGGCTGCAGGAAGCTATGATTGCGCCACTGCACTCCAGCTTGGGTGACAGAGATTCTCTAAAAACAAAGAAAAAGGAAGAGAAAATGTCCATATTATAACACTTTTTAAAAAGATCCTATTTTTTAAATACACACACACACACACACACACACACACACACACACACACTCAAAGGGAA	0.655206648854477	0.546569205532188	0.969138687210494	0.5871995834499101	0.334092233609162	0.9536704493458628
-0.00111664736579983	22:30220190:G:A:A:wC	-0.16930483600147694	41	-0.871382819887393	22	GTEx	126.129155082216	72.77674420104691	107.844268955168	GTEX	125.875812998808	64.6146000592818	58.9799304755507	0.22983276234083205	0.801232758584408	0.518117820605375	TTCCTTGAGCTCAGGAGTTTGAGGCTGCAGGAAGCTATGATTGCGCCACTGCACTCCAGCTTGGGTGACAGAGATTCTCTAAAAACAAAGAAAAAGGAAAAGAAAATGTCCATATTATAACACTTTTTAAAAAGATCCTATTTTTTAAATACACACACACACACACACACACACACACACACACACACACTCAAAGGGAA	0.997236151293438	0.9185244798658208	0.156847593244013	0.9961234761364358	0.83264894273018	0.0926030354009215
0.23863865373421805	11:60167606:C:T:A:wC	-0.3069954576059881	41	0.0808253728217648	11	GTEx	433.80701025640997	253.833593356398	327.30339275186196	GTEX	511.959779058889	205.271836819497	345.760062140554	0.110597251442431	0.31553229346886	0.220791188938899	TTCCTTGAGAAAGTCTCCCTTCACCTGCTCAGAACAGGCACAGCTCCTCCTCTTCTCTTCAAGGCCCAGAGCTCAGGAATCTCTTTTTGGAGCCCCAGCTGGATCAAACATCTGGTCCTCTGGATCTTAGAGGAGCCTGCCTGTCCCAGTTGGCCCTGGCAGAGAGCGCTTGTTCAGTGCTGAGCAAATCCAGCACAAAG	0.0496176789191952	0.542723709879647	0.7923271500726509	0.0309490788031535	0.33058081083012103	0.7143116858690721
-0.5084739065762971	9:34691535:T:C:R:wC	-0.10034739978244	42	-0.686796357950614	9	GTEx	613.674448466818	609.408865198812	613.674448466818	GTEX	432.2204386010329	568.348185340182	380.450775808402	0.192546244278291	0.27820042813956297	0.409615451818344	TTCCTTGGCTCCTGCTCTGAGAACTTAAGTCTGCAGTCTGGCCCAGTAAAGGGGGCTGTGCACTGTTTCTCCAGAGAGAGGGATTGCCCTGTCATCCCATTGATGGCATTTGCATCATCAACCATGAAGCTGGGGTTCAGAAGTGATGGTCAAAGGTGGGGCCCACAGTGAGGAACTGTGCTCCCTTCCTTAGGTTTATC	0.0173679768511854	0.853088209139971	0.20027726318898895	0.00827133380043095	0.718322366633532	0.0936039644101474
1.18363440172591	1:111818580:T:C:A:wC	2.370914997758	42	-0.9066211247057828	1	GTEx	604.889968095353	563.885284629382	604.889968095353	GTEX	1374.51978794843	2916.8836644536	322.165646922872	0.137302612703407	0.13738265005971198	0.350392165996292	TTCCTTGGGAATCCTAAAATCCAGATGCCTGGCTGTCCACTCCTTAGGCTGGGTTCCTTTTCACTTGCTGTAGTAGTTATTATGGGCTAACTTGCCTTGCAATGTTTGACTCACTAGGTCATAAGTTTTTATTTACTTATCTATCTGCACCAGTGATGGTAAGCCCTGTGTCTTGTTTACTTGTATAGCCAAGCACTCAC	3.07922951029916e-17	1.3005256249602299e-65	0.0282759878645405	6.6589368209455594e-18	9.785537174054806e-67	0.009669009634183271
1.5851445750386297	1:111818580:T:C:R:wC	3.20001747958466	42	0.197765252119083	1	GTEx	485.3582091131	446.051747014019	485.3582091131	GTEX	1456.3371936421	4098.32945359323	557.047829305282	0.12017792111396497	0.138723840314367	0.30609356869414195	TTCCTTGGGAATCCTAAAATCCAGATGCCTGGCTGTCCACTCCTTAGGCTGGGTTCCTTTTCACTTGCTGTAGTAGTTATTATGGGCTAACTTGCCTTGTAATGTTTGACTCACTAGGTCATAAGTTTTTATTTACTTATCTATCTGCACCAGTGATGGTAAGCCCTGTGTCTTGTTTACTTGTATAGCCAAGCACTCAC	6.64132902847842e-39	1.8252246407614087e-116	0.6909588463350129	1.0020962537939597e-39	9.808942031224693e-118	0.518218409048676
-0.180687568583048	3:183508188:AGATGTTTGTTCAATGAAGTG:A:A:wC	-0.108374156105631	41	0.03147067947459	3	GTEx	1079.77944462856	645.675299411698	719.033971502084	GTEX	952.5008813912068	598.77732998124	735.444787371891	0.0851055357266161	0.237823820798276	0.14848850050225598	TTCCTTGGTCGCTTTTCTCTCAGAGCCTTAGCACTTAACCATTATGCCGGCCATGTAGTAGATGTTTGTTCAATGAAGTGACAGACTGTAAATCATTGTCATGTGTTCTTAATAAAGCTCATTTTTAGTCCATGTGTATATTCTGAGAATATGTCCTCCTAGTTTTTTGGTGATGAAGTT	0.0536725950241403	0.8090489878828029	0.883307315248515	0.0337454674351419	0.648612251067972	0.8321537037197541
-0.0675810694118912	4:144422584:A:G:A:wC	0.073048034229806	42	-0.4716567132588471	4	GTEx	606.518939655257	469.7385859871449	606.518939655257	GTEX	579.424334273378	493.757814672069	436.137507687373	0.211272755605124	0.210313914911276	0.36915532358557895	TTCCTTTATAAATTACCCAGTCTCAGATATTTCTTTATAGCAGTGTGAGAACAGACTAATATACATGGCCACCCCTGGCAGCACGAGGATGAGAAATGAGGACTTTATTCAGGATGGCCAGATGCGCAGTTAACTGAGAGAGTACTGGAGAATGGTTGTTGAAGCTTTCAGTTGGTCATAATCACACATTGTAAAACACT	0.819796813605005	0.8591725983080379	0.361604432559058	0.749062384233119	0.728344479062708	0.20136768886826
-0.17000500871162105	4:144422584:A:G:R:wC	-0.015343337355322	42	-0.272310913838653	4	GTEx	627.127668731714	517.636839445287	627.127668731714	GTEX	557.668425279185	511.791737603142	519.4350443643859	0.169927943684009	0.209784075424359	0.27547209148880103	TTCCTTTATAAATTACCCAGTCTCAGATATTTCTTTATAGCAGTGTGAGAACAGACTAATATACATGGCCACCCCTGGCAGCACGAGGATGAGAAATGAAGACTTTATTCAGGATGGCCAGATGCGCAGTTAACTGAGAGAGTACTGGAGAATGGTTGTTGAAGCTTTCAGTTGGTCATAATCACACATTGTAAAACACT	0.424059529033792	0.9734147547787452	0.5066627494533429	0.317091082479453	0.941695735347654	0.322895837533026
0.683813519701052	22:37755530:C:T:A:wC	0.317329873251501	42	0.34607181123030106	22	GTEx	175.989220804141	179.232334564359	175.989220804141	GTEX	282.639808145832	223.366485284393	224.087853674747	0.214226701899931	0.44514445967736105	0.4771564269946459	TTCCTTTACCCCACTCGGAGGTTCTCCTGGCTCTCTCCTTCCTGGCTCTCGGCCCTCTATGGGGTCTATTTCTTTTGACCAAAGCATCTGCTTCCATTGTTGTATCTGCAACACTGTCGCAGCCTCCTTCATTCAGCCAACATTCTCGAGCGGCCCCTACCTGGGCCAGGCCACGGTATGAACGCTCCTCAGCTCTCAAG	0.00334810312623632	0.679448761767891	0.6485931017597409	0.00141287023421764	0.475926562937579	0.468280532655438
0.18345007534459695	22:37755530:C:T:R:wC	0.435080886779594	42	-0.4913176334712221	22	GTEx	185.648967357174	145.5323308777	185.648967357174	GTEX	210.310070625333	196.727404004611	131.473717800203	0.241922466579626	0.326096929301246	0.5442849063806939	TTCCTTTACCCCACTCGGAGGTTCTCCTGGCTCTCTCCTTCCTGGCTCTCGGCCCTCTATGGGGTCTATTTCTTTTGACCAAAGCATCTGCTTCCATTGCTGTATCTGCAACACTGTCGCAGCCTCCTTCATTCAGCCAACATTCTCGAGCGGCCCCTACCTGGGCCAGGCCACGGTATGAACGCTCCTCAGCTCTCAAG	0.5576436958096851	0.3595438527170429	0.55239425533432	0.448270741939933	0.182135944659662	0.366693282302016
-0.479529527265745	4:174056249:ATCCCATTT:A:R:wC	0.149401795843802	41	-0.619762792492999	4	GTEx	447.44997949519006	221.54725182397598	282.02004478579397	GTEX	320.87420045772	245.499796766814	183.35046942604998	0.12993774420794302	0.33046236094296505	0.255904547879874	TTCCTTTAATTCTATATACTGATAAACTAATGATACTAATAATGGTTAACATTTAATACTATGTCAGGCACTATGCTGAGTATTTTACAAGATCTATCCCATTTTCCCATTTAATCCCCCCAACAACCCTATCAGTTACCACCAATGTATAGGTGAGGGAATGTAGTACAGATGAGGGAATCTGGATAAGAAACTTGCAC	0.000502496723357246	0.8108450380427379	0.0332516332910706	0.000223852411418571	0.65119746149377	0.0154416626830477
-0.196440046337895	4:174056249:ATCCCATTT:A:A:wC	0.187853603454482	41	-0.523178464098387	4	GTEx	426.653311786997	239.482185643146	359.20755850385	GTEX	372.806549119293	272.807136612406	250.00548895970798	0.12749187470711998	0.29551734600981	0.316430333678873	TTCCTTTAATTCTATATACTGATAAACTAATGATACTAATAATGGTTAACATTTAATACTATGTCAGGCACTATGCTGAGTATTTTACAAGATCTATCCCATTTAATCCCCCCAACAACCCTATCAGTTACCACCAATGTATAGGTGAGGGAATGTAGTACAGATGAGGGAATCTGGATAAGAAACTTGCAC	0.17175340315669194	0.719508422810599	0.164867500097344	0.123364389047059	0.52498691862352	0.0982542711742671
4.20058008660839	1:88292560:T:G:R:wR:Alt_1-88292547-R	3.867901200831101	42	5.29626699887976	1	GTEx	1276.6037398039	1287.4011021715899	1276.6037398039	GTEX	23464.183971413906	18792.7809272188	50147.196519685305	0.0869161408482508	0.0845660673414546	0.0861868529797553	TTCCTTTAATCTTCCCAGCACTATCGAGGTGTTTATATTTGTATGGGACATTTAAGCAATTCTAGCCAATGGGCTTTTGCGTTAGGGTAGGCCCCAGGCAGGGAGCAGCCTCAATTGGAAACAGGAACTGAAAGTGTTCTTGGTAAAACTCTCCCTCTGCCCAAATCGAGCTGTCTAACTCAATGCCTGACCTTCTTTAA	0.0	0.0	0.0	0.0	0.0	0.0
4.4247438829723	1:88292560:T:G:A:wR:Alt_1-88292547-R	4.284801946061241	42	5.5112840758517185	1	GTEx	1181.62931036768	1180.5516966211098	1181.62931036768	GTEX	25365.917494113706	23011.4706012556	53871.1129976366	0.0814298499249819	0.0890292772842782	0.0811653576137874	TTCCTTTAATCTTCCCAGCACTATCGAGGTGTTTATATTTGTATGGGACATTTAAGCAATTCTAGCCAATGGGCTTTTGCGTTAGGGTAGGCCCCAGGCAGGGAGCAGCCTCAATTGGAAACAGGAACTGAAAGTGTTCTTGGTAAAACGCTCCCTCTGCCCAAATCGAGCTGTCTAACTCAATGCCTGACCTTCTTTAA	0.0	0.0	0.0	0.0	0.0	0.0
4.200178711385799	1:88292560:T:G:R:wR:Alt_1-88292547-A	3.43184732212288	42	5.30376820335662	1	GTEx	913.6683595364392	914.745271687038	913.6683595364392	GTEX	16791.9611598572	9871.9082208004	36085.1438703769	0.09000195568964099	0.096585696883171	0.0890821729856918	TTCCTTTAATCTTCCCAGCACTATCGAGGTGTTTATATTTGTATGGGACATTTAAGCAATTCTAGCCAATGGGCTTTTGCGTTAGGGTAGGCCCCAGGCAGGGAGCAGCCTCAATTGGAAACAGGAACTGAAAGTGATCTTGGTAAAACTCTCCCTCTGCCCAAATCGAGCTGTCTAACTCAATGCCTGACCTTCTTTAA	0.0	5.495026596978034e-275	0.0	0.0	1.5969361165656677e-276	0.0
4.4565373272732405	1:88292560:T:G:A:wR:Alt_1-88292547-A	4.00381756689279	42	5.57640972256704	1	GTEx	731.494173715475	700.316097881947	731.494173715475	GTEX	16063.5697261005	11242.306974821899	34909.4225403495	0.0915066793196149	0.0861984316209756	0.104733462215517	TTCCTTTAATCTTCCCAGCACTATCGAGGTGTTTATATTTGTATGGGACATTTAAGCAATTCTAGCCAATGGGCTTTTGCGTTAGGGTAGGCCCCAGGCAGGGAGCAGCCTCAATTGGAAACAGGAACTGAAAGTGATCTTGGTAAAACGCTCCCTCTGCCCAAATCGAGCTGTCTAACTCAATGCCTGACCTTCTTTAA	0.0	0.0	0.0	0.0	0.0	0.0
0.0668009258249146	X:100082456:T:G:R:wC	-0.30464145219542604	41	-0.293193387410636	X	GTEx	1200.41403815578	580.336024733082	959.363919008696	GTEX	1257.3997367622999	469.494275156393	782.331525909859	0.0941438343191778	0.24113578992095105	0.14402785546960906	TTCCTTGTTCAACAATTGTAACTAAGAAGATTGAGTGAAATAATGATTCCCCATATGAAACATCTGTATGAACACATGATGTATTACCAATATTTAAAGTTTTTTTATGTAACAAACTTGGTTTTTGTTAATTTATCTAATCTAGGGTAGGTTGAGTACAACACTACTCATGGAGAATGATTTAATTCTAAATTGTTCTG	0.552774858759968	0.39342574578185	0.0794809009948362	0.4779755378204461	0.206459622932719	0.0417833619651788
-0.0154923445059649	X:100082456:T:G:A:wC	-0.24960955886071895	41	-0.168349956884675	X	GTEx	1561.7278989299	802.126933926989	1262.10791102458	GTEX	1545.36617918133	674.529087888644	1123.60149928572	0.0817776868621206	0.22789292940854106	0.1182762892533	TTCCTTGTTCAACAATTGTAACTAAGAAGATTGAGTGAAATAATGATTCCCCATATGAAACATCTGTATGAACACATGATGTATTACCAATATTTAAAGGTTTTTTATGTAACAAACTTGGTTTTTGTTAATTTATCTAATCTAGGGTAGGTTGAGTACAACACTACTCATGGAGAATGATTTAATTCTAAATTGTTCTG	0.8824347567246179	0.478510728300253	0.24030658987322	0.849744339638196	0.273388238401432	0.154631288223596
1.8270138637833704	9:33751334:G:C:R:wC	2.1720750716081003	41	2.85311702218465	9	GTEx	885.113397762477	617.364541748632	674.0410028695089	GTEX	3138.29668890907	2782.0588235631103	4870.210139730821	0.0655962032899409	0.14020489358055802	0.10031117352252	TTCCTTGTTAGCTGCGATACACAAATACATGAGCCAGATCCTTTCCTGAGGCCAGGAAGCCTGGAATCTAATAACATTGGGCGGTGGATAAAGTCCCCCGATCCAGTGCTTAGCTTCCGTTAATGGAGCCATGGATGGAAGCGGATGTCAGGCGCAGTGGGGGAGAAATTTGCGGGGGTGGCCCTGTCTAGGGCCAGAGA	1.7869752422696287e-169	4.655896161751618e-53	2.0766964983660587e-176	1.0064752596254096e-170	3.919677234699288e-54	6.005403954664114e-178
1.7634152914590702	9:33751334:G:C:A:wC	2.3168844224836	41	2.77858143807673	9	GTEx	294.88740533754503	211.32306594695	279.944190533811	GTEX	1001.0087791247	1053.5530654011802	1920.86650011623	0.101780750317226	0.159586485673009	0.14716714545986995	TTCCTTGTTAGCTGCGATACACAAATACATGAGCCAGATCCTTTCCTGAGGCCAGGAAGCCTGGAATCTAATAACATTGGGCGGTGGATAAAGTCCCCCCATCCAGTGCTTAGCTTCCGTTAATGGAGCCATGGATGGAAGCGGATGTCAGGCGCAGTGGGGGAGAAATTTGCGGGGGTGGCCCTGTCTAGGGCCAGAGA	2.7803874941527994e-66	1.03954797475067e-46	3.0404184180038797e-78	3.013938695871009e-67	9.31231136421048e-48	1.6518328821610398e-79
-0.0154230655471347	6:170148516:C:CTT:A:wC	-0.0334971627839279	42	-0.21590645804628894	6	GTEx	520.386579180603	490.46520898489604	520.386579180603	GTEX	514.530310169665	479.127061626834	448.01350029148	0.173381282424069	0.21542453899363495	0.294694431920402	TTCCTTGTGTTGTAGCCTGGAAACTCTCACCAGGCAATTAAGGTGGGGGCAATATTGGGGTTCACCTTACCTATTTCTCATCTCTTGGAAATCACTCTCTTGTCCTGCCTGACACCTAAATCAATGGAAACAATTGTTCCATACATTTTTGTGTGTTACTTTAAGTAGTTTCTGATAAGAATTACTCCATATTGGCTGCG	0.9521793173401072	0.941125710020488	0.6446369829275911	0.9291179775798828	0.8764321050411279	0.46377486147764
0.379923586648438	6:170148516:C:CTT:R:wC	0.209416076603585	42	0.0149138699236696	6	GTEx	681.191857722959	622.683318875455	681.191857722959	GTEX	886.11363858855	719.9256540293642	688.4105026034282	0.137158274687976	0.21618339770462505	0.273267537419305	TTCCTTGTGTTGTAGCCTGGAAACTCTCACCAGGCAATTAAGGTGGGGGCAATATTGGGGTTCACCTTACCTATTTCTCATCTCTTGGAAATCACTCTCGTCCTGCCTGACACCTAAATCAATGGAAACAATTGTTCCATACATTTTTGTGTGTTACTTTAAGTAGTTTCTGATAAGAATTACTCCATATTGGCTGCG	0.012126364743293998	0.545075969825545	0.978695448442234	0.005606235887512689	0.33269669503102	0.956476198834486
-0.154670111169515	12:132563371:G:A:R:wC	0.102762280168517	41	-0.3074334263739231	12	GTEx	2441.0928775977104	1708.35081437758	1814.57331334808	GTEX	2192.50033239007	1834.23479092035	1466.85030096897	0.0660031887232675	0.126310149140843	0.114980695551346	TTCCTTGTGGACTTACGACAGCAGATTTTCTCTAGGATAAGCTTGTGTGGTTCTGCCAGTGAAGCAGAGAACCACCTGTGCTGTTGTGGAAGGCGTGCCGTTGAGGGGGAAAACGAAGCCCAGTATTTGCTACTGTTTTTCCTTTTTTTACTATGACAGGAAAATAAATGCAATTTTAGTGGAATTGATTGACAGTGTCT	0.031978797247409	0.626788342705552	0.0174553251321061	0.0191102509528716	0.4158907304369711	0.00750009703511795
-0.3998666926939529	12:132563371:G:A:A:wC	0.166623283280285	41	-0.49686964925961	12	GTEx	2903.5545274563697	1865.9240898723	2086.70252639408	GTEX	2200.95355100507	2093.9770075882197	1478.99398976744	0.070315086942075	0.111959674610224	0.107220188076824	TTCCTTGTGGACTTACGACAGCAGATTTTCTCTAGGATAAGCTTGTGTGGTTCTGCCAGTGAAGCAGAGAACCACCTGTGCTGTTGTGGAAGGCGTGCCATTGAGGGGGAAAACGAAGCCCAGTATTTGCTACTGTTTTTCCTTTTTTTACTATGACAGGAAAATAAATGCAATTTTAGTGGAATTGATTGACAGTGTCT	4.14253168445099e-08	0.29051493315328497	1.4023344976257e-05	1.29454223333541e-08	0.136686629664541	3.5848437735338203e-06
0.0064312736286408	11:55038574:T:C:R:wC	-0.43961366809900704	42	-0.202578177384824	11	GTEx	505.57072266294006	222.248809893586	505.57072266294006	GTEX	507.15268142189797	163.760536454713	439.09044632933404	0.17175966479126598	0.34039722593059	0.321407127182886	TTCCTTGTGCCTTATCAAACAGGACAAATAGGTTCGGTTTTATGTCTTGAATTGCATTCTAATGTTATTAAAACTCATTTATTGTGTTACTATTAAATGTAGTAAAAACACTAAAAGTATATATATTGGTTCTTTATTAATTAATTTTTGAAAAATCATTATTCATGATCATGGCATGAAATATATTATCTGGTTTTTTT	0.9805702621120808	0.37987492109411897	0.699482778053937	0.9701314325302528	0.19653987298820305	0.528507959678456
0.0207505845759486	11:55038574:T:C:A:wC	-0.215906383212974	42	-0.294802410073974	11	GTEx	551.022999117414	263.919713096287	551.022999117414	GTEX	558.0784088493419	227.40328259577305	448.20290188429	0.171449721877537	0.311347685737629	0.466044705221838	TTCCTTGTGCCTTATCAAACAGGACAAATAGGTTCGGTTTTATGTCTTGAATTGCATTCTAATGTTATTAAAACTCATTTATTGTGTTACTATTAAATGCAGTAAAAACACTAAAAGTATATATATTGGTTCTTTATTAATTAATTTTTGAAAAATCATTATTCATGATCATGGCATGAAATATATTATCTGGTTTTTTT	0.9344326851524052	0.689520434873399	0.69823474209443	0.903667159008586	0.488022497491136	0.5270193733963711
-0.20121168672038295	15:38790165:T:C:R:wC	0.00192980363026847	41	-0.2610210812204969	15	GTEx	1868.59440403892	1199.74662060854	1360.9101035278	GTEX	1625.47135471884	1201.27673228556	1134.9752743783804	0.0708477194625646	0.140577836732607	0.137159760176535	TTCCTTGTATGATTTGGAATTTTAATCTGCAAGCTCCACTTGAGTGGGAGTTTGCCCCCCGCCCTTCCTTTCTACATTTAGCCTTCTGTTTCTAGAATTTTGACAATTACCTGCTACCTGGCCCCTCAGGGTTCCTCAGACTAGGACCTGGTCTTAAATTAATGGCTTGGGGTTCCTCTCCTGGAGAAAAATTGGGGCTA	0.008435229194338891	0.994800127803598	0.10386727945675	0.00451052236941404	0.989047262369252	0.0570347826520261
-0.33054857801916404	15:38790165:T:C:A:wC	0.125927078847019	41	-0.262147992180712	15	GTEx	1735.02338161043	1074.10010484581	1202.62765326649	GTEX	1379.53780586021	1172.0647334686998	1003.71438891589	0.0718900018141749	0.142932031955445	0.132399787472899	TTCCTTGTATGATTTGGAATTTTAATCTGCAAGCTCCACTTGAGTGGGAGTTTGCCCCCCGCCCTTCCTTTCTACATTTAGCCTTCTGTTTCTAGAATTCTGACAATTACCTGCTACCTGGCCCCTCAGGGTTCCTCAGACTAGGACCTGGTCTTAAATTAATGGCTTGGGGTTCCTCTCCTGGAGAAAAATTGGGGCTA	1.14031746268136e-05	0.5914183564456529	0.0891201242357989	4.26612986949429e-06	0.3783028294966809	0.0477065730264762
-0.29004074413626	9:77727884:C:T:A:wC	0.0738410777739125	42	0.403174032971735	9	GTEx	186.288003237803	184.534661100793	186.288003237803	GTEX	152.557935535506	194.227660861307	245.333749790909	0.300452647437348	0.313625404265617	0.447748200737634	TTCCTTGTATAACTTCTCTTTGGAAAGTTCGAAGTAATCAAGATAACTAATCTCTGCTCTCAGAGAGACAATCTAGTCAGCAGAAAATACTGTATTTCTTCTGGCAGCTCCTCCTTCCGCTTGGTGTTTCCTTTCTTCAGTCTATATGAGTGAAAAACAAACTCCAGACCCAAAAAATTTCTACTTTTGTGTGTGCCTAT	0.44250298062924	0.908471697608365	0.55352727472753	0.33437156761463105	0.813864489825776	0.367881813767472
-0.0746435805254385	9:77727884:C:T:R:wC	0.639098724408688	42	0.184876475519133	9	GTEx	232.877142789557	169.06045495172398	232.877142789557	GTEX	220.381234394656	263.173835301059	264.911158049798	0.28507868468216696	0.31130812708431205	0.3889468310420861	TTCCTTGTATAACTTCTCTTTGGAAAGTTCGAAGTAATCAAGATAACTAATCTCTGCTCTCAGAGAGACAATCTAGTCAGCAGAAAATACTGTATTTCTCCTGGCAGCTCCTCCTTCCGCTTGGTGTTTCCTTTCTTCAGTCTATATGAGTGAAAAACAAACTCCAGACCCAAAAAATTTCTACTTTTGTGTGTGCCTAT	0.8539337189671071	0.107920807088071	0.7802488938334641	0.7934486455868102	0.0400778305378135	0.6345547506999399
0.417008057655279	2:61401296:A:G:A:wC	-0.117713072060069	42	0.131999950178346	2	GTEx	815.178587925976	826.0207919009821	815.178587925976	GTEX	1089.07340008683	761.437073685484	891.9455444264149	0.120499627847579	0.17897534428634	0.25337106450171	TTCCTTGGTGCCCACTATGTGCTGGGCACAGCTCTGGCATCGGGATAAAGAGGAGGAAGCGTGTTTGCCCTCAAGTTGAGCAGGCCAGTGAAGATAACAGAGCTTGAGAGCAAAGGCTACACACAGTGCTATGTGCTATGGTGGCAGTGTGCTTGGGACATTTGCATGCTGGTAGCTCAACAAATATTAAAGGAATTAAA	0.0013459722586886599	0.7082412195973671	0.75683261406159	0.000538855974187125	0.5107273740233139	0.602384297432794
0.497527523481633	2:61401296:A:G:R:wC	-0.300451177343841	42	-0.20482586099028	2	GTEx	660.159176188925	712.719869847245	660.159176188925	GTEX	931.453690983106	578.716548721806	571.85127671353	0.128658225098422	0.286099730616632	0.35597818840672	TTCCTTGGTGCCCACTATGTGCTGGGCACAGCTCTGGCATCGGGATAAAGAGGAGGAAGCGTGTTTGCCCTCAAGTTGAGCAGGCCAGTGAAGATAACAAAGCTTGAGAGCAAAGGCTACACACAGTGCTATGTGCTATGGTGGCAGTGTGCTTGGGACATTTGCATGCTGGTAGCTCAACAAATATTAAAGGAATTAAA	0.00029548885495274	0.502043172167545	0.728255741718313	0.00011016078153058301	0.29364345725442	0.565028380255252
1.24178959816796	3:183508188:AGATGTTTGTTCAATGAAGTG:A:R:wC	0.454039451585467	41	1.4051496158354	3	GTEx	1507.64048471612	1001.89677642535	1224.6298452955	GTEX	3564.49646603961	1372.72110330276	3243.6768587804304	0.0786002431500871	0.16942302527070602	0.0940841677541838	TTCCTTGGTCGCTTTTCTCTCAGAGCCTTAGCACTTAACCATTATGCCGGCCATGTAGTAGATGTTTGTTCAATGAAGTGACAGACTGTAGATGTTTGTTCAATGAAGTGAATCATTGTCATGTGTTCTTAATAAAGCTCATTTTTAGTCCATGTGTATATTCTGAGAATATGTCCTCCTAGTTTTTTGGTGATGAAGTT	2.6357999980243887e-55	0.0240706357522962	2.6355591976462394e-49	3.170903779085e-56	0.00736406690663765	1.9499416639891797e-50
0.00255718465674495	11:60167606:C:T:R:wC	-0.0450480791302232	41	0.37720818021155	11	GTEx	345.043248735466	197.341438996995	240.714829792327	GTEX	345.488415440896	191.37007836195	312.682978050047	0.126918868225278	0.355609248472692	0.24351117954099305	TTCCTTGAGAAAGTCTCCCTTCACCTGCTCAGAACAGGCACAGCTCCTCCTCTTCTCTTCAAGGCCCAGAGCTCAGGAATCTCTTTTTGGAGCCCCAGCCGGATCAAACATCTGGTCCTCTGGATCTTAGAGGAGCCTGCCTGTCCCAGTTGGCCCTGGCAGAGAGCGCTTGTTCAGTGCTGAGCAAATCCAGCACAAAG	0.988137047661301	0.95247314662583	0.19673761022737304	0.983925162995613	0.8991947899070128	0.12137247725127
-0.0201259545728552	14:68066489:G:T:A:wC,14:68066489:G:T:A:wC:Alt_14-68066559-R	0.259435017970163	41,42	-0.6334450500091531	14	GTEx	472.474543457782	1264.09727322134	472.474543457782	GTEX	495.03097788352005	1513.1201490419598	327.933759109938	0.221671883532448	0.15140520332698	0.433224582756197	TTCCTTGAACTCTTGGAATTAAATTACTGCGCGCCTATACTACATAGAACACATGGCAGTTAAAGTTTTAGGCCGTCGCGCAAGAACTAGATGTATGCTTAGTGAACCCACGGAGCAGAGCACAGCCACGGAAGGGGAATGTACTATCCAGGAGCACACATTTCACTAAACGTCATTTAAAGAGCTGTCCAGCAGCGGAA	0.546113979426502	0.203822023116057	0.1980738475019639	0.4825641289895805	0.0866179199670748	0.11402385653842526
-0.0013924261521558801	12:133490463:T:C:A:wC	0.235763820667526	42	-0.0203330686580898	12	GTEx	1531.50110457453	1086.42433379014	1531.50110457453	GTEX	1530.8069622682501	1279.35707219486	1507.59227626694	0.124817467917486	0.19702821782552105	0.190077290039015	TTCCTTCATTGAGGGTTTATTAGTGGTAAACTCTTTATCTTTGCTGTGGTGCAGTGTCTAGAATTTTTGTTAAGTGAAGGTTTTACATTTAAATCTTCACCTATTAAGTTTGAATATGGGATGAGTTATGGATTGAGGTTCATTTGTTTTGTATATTGACTTTCAATTGTTGCAGCACCATTTTTTTAAACCACTATTTT	0.994428873851042	0.426566467114674	0.956220070385294	0.991099224299264	0.23146278703480105	0.9148106888949352
2.81048826147408	11:2384492:G:C:R:wC	2.64832074101736	42	2.30169282228276	11	GTEx	228.525899591771	209.95798659573398	228.525899591771	GTEX	1600.03659927732	1316.48730390804	1124.4582590361001	0.120865786529973	0.19503592415647	0.216614770415582	TTCCTTCCCCCAGGGTCCAAGCAGGGCACGACAGACAGCTTCTGGAACATCACTCAATGCCGTGGCCAGCCCCATTCTGATGGGTCTGCACCAATCGGGGCTGCTTGTTAAGCATGACTAAAGTCTCCTGCAGTCGTCTGCTAGGACTGCCACAGCAAAGCGCCACAGTCTGGCAGCCTTCACAGAGACATTTATCTCCC	1.6375799614757592e-118	5.60476643704323e-41	1.96416412516091e-25	1.3275053642860092e-119	5.3619660430639006e-42	2.26204280799712e-26
0.253497297028432	11:86287743:A:T:R:wC:Alt_11-86287755-A	-0.205588507802051	42	0.00548965749216498	11	GTEx	328.101998844417	276.69727367706	328.101998844417	GTEX	391.261387612864	239.70322447680095	328.696212250441	0.17673773234590304	0.351797690832586	0.382557761307766	TTCCTTCCTTTATGTGCCCTTCCTGGAGATACTGGTAAGAGCCCCTTCTCTCCTCTCTGGTTTGCTGCACCACCATTGGGTGCTCCTCAATGTGGGCCCAGCCTGAAGTCCTCCTCAGCTACATTTCTTGCTGTGTGCTTCTTCATTCAGGGCTCACATGTGCTTCTTCCTGGTAGACCAAGAGTCCCAGCCTGGCAGT	0.230679010411302	0.7458204492371641	0.994799700750848	0.15148284927425	0.5589551706679909	0.988550846225148
0.25559584445496697	11:86287743:A:T:R:wC,11:86287743:A:T:R:wC:Alt_11-86287755-R	-0.49909925443884	41,42	0.5288016217302686	11	GTEx	235.9546789671	372.346614722039	146.910568156155	GTEX	275.087856817606	263.315020538551	189.647035232128	0.17520805957399802	0.34664043534984096	0.30245683715124605	TTCCTTCCTTTATGTGCCCTTCCTGGAGATACTGGTAAGAGCCCCTTCTCTCCTCTCTGGTTTGCTGCACCACCATTGGGTGCTCCTCAATGTGGGCCCAGCCTGAAGTCCTCCCTCAGCTACATTTCTTGCTGTGTGCTTCTTCATTCAGGGCTCACATGTGCTTCTTCCTGGTAGACCAAGAGTCCCAGCCTGGCAGT	0.21045424095084048	0.3116985630043869	0.16788842082660185	0.14874583813715445	0.14991880246543302	0.1028751646284717
0.358114709538512	9:100972162:C:G:A:wC	-0.24999346254371804	41	1.03693093545521	9	GTEx	406.099472213569	237.801323163759	299.219253539832	GTEX	520.146087030056	199.93965592473802	614.422000519256	0.110948260518962	0.38195814419464297	0.154416344725719	TTCCTTCCTTCCTTTCTTTTTCTTTCTTTCTTTCCCTCCCTTCCCCCCTTCCTTTCTTTTCTTTTCTTTTCAGGGCCTCACTCTGTTGCCCAGGCTGGAGTGCAGTGCTGCAATCTCAGCTCATTGCAGCTTCTACCTTCTGGGCTCAAGTGATCCTCCCACCTCAGCCTTCCGAGTAGCTGGGACTACAGGCGTGCACC	0.00253931378912091	0.7098589948795201	1.0615424247797199e-10	0.00124762218031965	0.5127865956234999	1.8785601639765106e-11
0.451721923302678	9:100972162:C:G:R:wC	0.169080003780896	41	1.4605670524123502	9	GTEx	386.39521956859693	197.33883596350898	270.28370217916	GTEX	528.322163315509	221.93592926421798	743.575191546903	0.111393484931764	0.337232543585429	0.156969569001384	TTCCTTCCTTCCTTTCTTTTTCTTTCTTTCTTTCCCTCCCTTCCCCCCTTCCTTTCTTTTCTTTTCTTTTCAGGGCCTCACTCTGTTGCCCAGGCTGGACTGCAGTGCTGCAATCTCAGCTCATTGCAGCTTCTACCTTCTGGGCTCAAGTGATCCTCCCACCTCAGCCTTCCGAGTAGCTGGGACTACAGGCGTGCACC	0.000121025968455274	0.7871802191773271	1.04978052896139e-19	5.00932268734493e-05	0.6161071531398199	1.34272057060431e-20
-0.349974688436606	19:19870611:A:G:A:wC	-0.3794257647799649	41	-0.410551179925975	19	GTEx	174.02177533411896	83.5549490752006	106.201999030405	GTEX	136.140898442172	64.2633783924367	80.029761135721	0.208075538055546	0.6197377932300839	0.4305016908934411	TTCCTTCCTTCCTTCCTTCCTTCCTTCCTTCCTTCCTTCCTTCCTTTCAAAGCATGATCTCTGATGTTTCTTAGGCTGGAGTGCAGTAGCTAGTCACAGGTGGAATCATAGCTCACTGCAGCCTCAAACTCCTGGGCTCAAGCAATTCTCTCACCTCAGCCTCCTGAGTAGCTGGAACTGCAGTCATGTGCCACCATTCC	0.133063624473217	0.7315585018321	0.452847509671842	0.0925766372249655	0.540381650766547	0.340257023663354
-0.115471512666748	19:19870611:A:G:R:wC	0.463962363653994	41	-0.0663963358382957	19	GTEx	203.357270958913	130.328162156318	133.700809226836	GTEX	187.709660012198	179.755271783531	127.469158651263	0.19134334151888105	0.37740807952006505	0.32227799858407696	TTCCTTCCTTCCTTCCTTCCTTCCTTCCTTCCTTCCTTCCTTCCTTTCAAAGCATGATCTCTGATGTTTCTTAGGCTGGAGTGCAGTAGCTAGTCACAGATGGAATCATAGCTCACTGCAGCCTCAAACTCCTGGGCTCAAGCAATTCTCTCACCTCAGCCTCCTGAGTAGCTGGAACTGCAGTCATGTGCCACCATTCC	0.617390891428728	0.410149018741687	0.886533732227234	0.546190692385863	0.21894483737199	0.836773779698759
-0.11203879481501	20:42188050:T:C:R:wC	0.17969829152264602	41	-0.35410269038758097	20	GTEx	178.96025605037602	121.453733002115	147.16660503263	GTEX	165.549232221186	137.585082618895	115.264723268491	0.17600983559791894	0.5179297419542629	0.33644789818673604	TTCCTTCCTTCCCTCCCAACTATCTGCTTTCTCAGCTGCCTAATTTTCTTCCTCCTTAACTAACCAACTTACATCCTCACTTCCTTCCCACTGACTTCATTTTTTCCTTTTCTAGCTTTCTATTGTCTTCCTGAAATTCCAGGCCGTGGGCTTTGCAGTCAGATGGCCTGGGTTCAAATCCTGGTTATGTCATTTATTAA	0.596971397334171	0.8593391074630059	0.401906176394081	0.524418987383985	0.7286251580459179	0.292582098849888
-0.138544652769322	20:42188050:T:C:A:wC	0.862346119544136	41	-0.19758557172913	20	GTEx	77.14771353962679	40.9030088997195	53.9689026555797	GTEX	70.2034824263324	74.2681745947876	46.9350458467109	0.34042853610783	0.645379869904921	0.570544550964264	TTCCTTCCTTCCCTCCCAACTATCTGCTTTCTCAGCTGCCTAATTTTCTTCCTCCTTAACTAACCAACTTACATCCTCACTTCCTTCCCACTGACTTCACTTTTTCCTTTTCTAGCTTTCTATTGTCTTCCTGAAATTCCAGGCCGTGGGCTTTGCAGTCAGATGGCCTGGGTTCAAATCCTGGTTATGTCATTTATTAA	0.742541515806904	0.358623547538234	0.804242360802111	0.684029048259562	0.18148920855631304	0.729109374456854
0.145747903468091	16:423555:G:A:R:wC	0.0771159425544119	41	0.171141670591746	16	GTEx	471.5541542428901	304.724670570057	375.054011169986	GTEX	521.229568858712	321.098625719455	422.29731752355	0.106681711383886	0.27088164377877305	0.178323343646664	TTCCTTCCTGGCATCCTCCAAACAGCTGGCACTGCCCCCTCACAACTGCCTGCGGGGTCTCAGACCCGCATCTCCGTGTGGCATCACAGAAGACATGAGGTTTCTTTTCTTTTCTTTTGTCACCCAGGCTGGAGTGCAGTGCTGTGACCTCGGCTCACTCCAACGCCTCCAATGCCTGGGATCAAGCGATCCTCCCACCT	0.229874305660438	0.887179747949716	0.449573456005499	0.17187811123445498	0.77588547851952	0.337192791766117
0.105028668701036	16:423555:G:A:A:wC	0.283180201994215	41	0.602991694242082	16	GTEx	318.551184761234	246.745723604733	248.68714757697498	GTEX	342.25305346314497	300.264824255563	377.82476905032996	0.15369245659053898	0.348677244834907	0.200879027776446	TTCCTTCCTGGCATCCTCCAAACAGCTGGCACTGCCCCCTCACAACTGCCTGCGGGGTCTCAGACCCGCATCTCCGTGTGGCATCACAGAAGACATGAGATTTCTTTTCTTTTCTTTTGTCACCCAGGCTGGAGTGCAGTGCTGTGACCTCGGCTCACTCCAACGCCTCCAATGCCTGGGATCAAGCGATCCTCCCACCT	0.568497172922989	0.6275434071149859	0.00690342137321533	0.494373669304628	0.416702311718418	0.00268419038365214
-0.0360636438221926	9:102977295:C:T:A:wC	-0.112681150189866	42	0.504660949107558	9	GTEx	506.9977632400949	436.984511457705	506.9977632400949	GTEX	494.82058568380995	403.837031600474	719.826196743835	0.197423853226846	0.301522126999447	0.25965355426875897	TTCCTTCCTAGGGGCTGAAGTTGTTGCTTTCCTTCTTTGGCCACATAGTTAATGTGTCCCATTCCAGTAGATATAACTTCGCCTTTTCTCCAATCATCCTCTACTTGTGCCTGTAGCTTATAGAAGGGTAAGTACATATGGGACAAATTTAGAAACCTATTATGTCTTCCATTTTGGCCTATATGGACCACTATAGAATG	0.899654981447193	0.8472519147750041	0.123535291029912	0.855056047774365	0.7086217722656991	0.0519444955010138
-0.134733523256655	9:102977295:C:T:R:wC	0.0975418569916559	42	0.31552075367847404	9	GTEx	419.97555806874396	371.02641978653503	419.97555806874396	GTEX	382.79776788334397	396.897165007475	523.990223417802	0.190755169931311	0.289288546487753	0.322501524667062	TTCCTTCCTAGGGGCTGAAGTTGTTGCTTTCCTTCTTTGGCCACATAGTTAATGTGTCCCATTCCAGTAGATATAACTTCGCCTTTTCTCCAATCATCCCCTACTTGTGCCTGTAGCTTATAGAAGGGTAAGTACATATGGGACAAATTTAGAAACCTATTATGTCTTCCATTTTGGCCTATATGGACCACTATAGAATG	0.587992475656027	0.863766185354177	0.512083008617119	0.479991337030566	0.735982398996525	0.327899122065594
2.33548085019332	11:2384492:G:C:A:wC	1.8347222851572	42	2.24452651298913	11	GTEx	162.014262322984	185.19713056693695	162.014262322984	GTEX	817.7739460563181	660.437152467398	768.867406594404	0.13377059736255806	0.17834148835834696	0.236987134122669	TTCCTTCCCCCAGGGTCCAAGCAGGGCACGACAGACAGCTTCTGGAACATCACTCAATGCCGTGGCCAGCCCCATTCTGATGGGTCTGCACCAATCGGGCCTGCTTGTTAAGCATGACTAAAGTCTCCTGCAGTCGTCTGCTAGGACTGCCACAGCAAAGCGCCACAGTCTGGCAGCCTTCACAGAGACATTTATCTCCC	2.5862094557417798e-67	6.57180489003653e-24	2.15600533612786e-20	2.948112110275439e-68	8.007273737129009e-25	2.7693814314988e-21
-0.18312156450791695	14:68066489:G:T:R:wC:Alt_14-68066559-A	0.16632167645107002	42	-0.6121030261700229	14	GTEx	879.411518719534	949.1481584707692	879.411518719534	GTEX	774.618793184243	1065.21087566944	576.190020530428	0.149522362666103	0.158675349377667	0.33707652587301595	TTCCTTGAACTCTTGGAATTAAATTACTGCGCGCCTATACTACATAGAACACATGGCAGTTAAAGTTTTAGGCCGTCGCGCAAGAACTAGATGTATGCTGAGTGAACCCACGGAGCAGAGCACAGCCACGGAAGGGGAATGTACTATCCAGGAGCACACATTTCACTAATCGTCATTTAAAGAGCTGTCCAGCAGCGGAA	0.315757505527603	0.503081464804734	0.15711823706696698	0.220684425041602	0.294551767877949	0.0693830903162073
1.3191957499261495	11:3676555:TCAGA:T:A:wC	0.854676001969442	42	0.539777784929154	11	GTEx	522.921517052669	504.88879559415705	522.921517052669	GTEX	1304.39129916642	912.887037763127	758.205021960365	0.112458643435428	0.199631551846857	0.306678694753531	TTCCTTCCCCCAAAAGCAGACCCACAGACAAGTACATGGGTGCAGTGAGCTTCTTTGTAAAGTGATCCCAAGAAATACAAGTCAGGGAGCGGCAAAGTCAGAGAAGAGAAAAGCAGCCAATTAAAAGCCTGTTACCACTGTGATCAACTAGTCCCACTGGGGACCCTCTATGGGACAGGAAGTCTGACTTCCAGCC	5.30852551884701e-31	8.2643446476896e-05	0.173673545451882	8.893521458994051e-32	1.8583211746903894e-05	0.07839493548067099
1.44630131916184	11:3676555:TCAGA:T:R:wC	1.21328759906851	42	0.375477679569731	11	GTEx	542.648697093403	500.007882183324	542.648697093403	GTEX	1479.69141082999	1159.2430359057598	702.6615567641251	0.11361343729942	0.17961775704830804	0.38222149222567	TTCCTTCCCCCAAAAGCAGACCCACAGACAAGTACATGGGTGCAGTGAGCTTCTTTGTAAAGTGATCCCAAGAAATACAAGTCAGGGAGCGGCAAAGTCAGACAGAGAAGAGAAAAGCAGCCAATTAAAAGCCTGTTACCACTGTGATCAACTAGTCCCACTGGGGACCCTCTATGGGACAGGAAGTCTGACTTCCAGCC	2.58198029564874e-36	8.555231429165e-11	0.509862063763155	4.0273646885005e-37	1.4300181227215901e-11	0.32592436178538897
-0.5426970437242371	X:152589891:A:G:A:wC	-0.448425568291913	41	-0.553316316941991	X	GTEx	322.597418885382	179.29827247423802	273.19993533706	GTEX	221.34639643191602	131.442064615549	186.09155476896998	0.16615837093584698	0.4376120584054841	0.266312676221592	TTCCTTCCCCATTTTCTCTATCCCATCCTGGCACTCAAAATACACATTTGACCTTTATATATTGTCCCACAGACCACTGAGGTTCCATTCGTTTCTATTGTTGTTCCTCTTGGTTTATCCGAATAGATCATTTCTATTGATCTAGCTTCAAGTTCATGACTCTTCTGTCATCTGCAATCTGTTATTAAGACAATCCATTG	0.0022373731665637307	0.515495320808323	0.0727827613658848	0.00109023078015508	0.305499918145709	0.0377375286959515
-0.573613919180371	X:152589891:A:G:R:wC	-0.327823101168156	41	-0.50858432631482	X	GTEx	542.547240621026	298.676915329135	415.105456115338	GTEX	364.568482914734	238.127612770855	292.118869184678	0.142415076595303	0.31141744056473	0.24612859968580894	TTCCTTCCCCATTTTCTCTATCCCATCCTGGCACTCAAAATACACATTTGACCTTTATATATTGTCCCACAGACCACTGAGGTTCCATTCGTTTCTATTATTGTTCCTCTTGGTTTATCCGAATAGATCATTTCTATTGATCTAGCTTCAAGTTCATGACTCTTCTGTCATCTGCAATCTGTTATTAAGACAATCCATTG	0.000135363648110801	0.500725825011583	0.0745469219251468	5.6310494730382896e-05	0.29248739850993605	0.0387967873721577
0.0712569287980017	1:53271802:G:A:R:wC	-0.231494400381078	42	-0.26764341167108496	1	GTEx	435.769226638095	203.283188580434	435.769226638095	GTEX	457.0976481813729	173.264481721353	360.72580019809	0.210675675984173	0.482864238279485	0.477423252017136	TTCCTTCCATATTTTTCTCTGTTACCTTGTGATTAAATTTTTTCAATAATTTAATTTGAGATATTTATTCTAATTTAATTATTTATGGTCAGAGAATATGCTTTGTTTGGTTTGAGTCCTTCTGAATTTATTGAGACTTGTGAATGGCCAAGGATATGGTCTATTTTGGTAAATATTCCATGTACACTTGAGAGGAATGT	0.8087672181076769	0.7976854577305441	0.7361087165154979	0.735189530481726	0.631640417197842	0.575070342085999
0.0865066894479337	1:53271802:G:A:A:wC	0.51115766455839	42	0.0873863066843317	1	GTEx	534.718640525464	225.477713680114	534.718640525464	GTEX	568.36134865059	321.216413666072	566.736669091653	0.163049522824572	0.236777898913082	0.287614851377036	TTCCTTCCATATTTTTCTCTGTTACCTTGTGATTAAATTTTTTCAATAATTTAATTTGAGATATTTATTCTAATTTAATTATTTATGGTCAGAGAATATACTTTGTTTGGTTTGAGTCCTTCTGAATTTATTGAGACTTGTGAATGGCCAAGGATATGGTCTATTTTGGTAAATATTCCATGTACACTTGAGAGGAATGT	0.692999651035756	0.0862973173100152	0.8659535511334809	0.595727399351078	0.0308651828826706	0.761256651160607
-0.112356876607586	16:77391272:T:C:R:wC	0.113834641624115	41	0.241226528872416	16	GTEx	404.896506997438	239.389980285395	264.339464766242	GTEX	374.419444892661	258.986471120722	312.963061529161	0.125422956493661	0.28246830820948704	0.257391204697092	TTCCTTCCACTTTGTCAGGAAAATAGTAGCAGGGCAACTGTATGCTATCCTATCAGTGACTTCCTTAGGTATTCAGAGGTGACCACTCAAAAATAGGTATTGACTAACGTCAATGTATACTCAGTGAAAGCATTTTCTTATCCTCAGCTTTTCCCAATTTAATTCTTCTTCTCACCTAACCAAGACGTTAAGGGGATTTC	0.445857946856128	0.834045507627323	0.461599957651775	0.370346846223927	0.68694844998943	0.348656705168761
-0.013337926904033995	16:77391272:T:C:A:wC	0.104909688111184	41	-0.0844290936279357	16	GTEx	501.918331322258	383.81542533214895	425.65334250015604	GTEX	497.468603668565	412.504493142064	401.071014009047	0.12211676476861	0.339555796399097	0.193348893192406	TTCCTTCCACTTTGTCAGGAAAATAGTAGCAGGGCAACTGTATGCTATCCTATCAGTGACTTCCTTAGGTATTCAGAGGTGACCACTCAAAAATAGGTACTGACTAACGTCAATGTATACTCAGTGAAAGCATTTTCTTATCCTCAGCTTTTCCCAATTTAATTCTTCTTCTCACCTAACCAAGACGTTAAGGGGATTTC	0.933266845291547	0.8763950772993021	0.750467617700707	0.913025829127404	0.757350768856582	0.662352818088188
1.7358656303594	3:147081336:C:G:A:wC	2.17483096257275	41	1.5616910036354097	3	GTEx	1233.99345260995	686.1748061894809	1037.2292400910499	GTEX	4111.66203407829	3097.8771364269105	3062.48505657653	0.06569140388195	0.0998531037793691	0.0962932944275364	TTCCTTCATTTATTTACCTTTGCAGTTCCAAATAAATTTAGAAAACTACTCCCTAGACAATTGATAAGGCAGAATGTTAACTGGCCAAAAGTTTCTGGGGCACCTTTTAGCCCTCAGGGAGAATTGAAGGGAGATATCTGTGAGGTCTGGTCATAGGCACATGGAAAGGAAACAGGAAGTAACCATAGTAACCACTACCT	1.1706587971644592e-152	6.178717297183578e-104	5.623918732658878e-58	7.158023861407856e-154	3.566974105930448e-105	3.758442452294809e-59
1.72978205083114	3:147081336:C:G:R:wC	2.20581171217019	41	1.75735375660436	3	GTEx	1052.2345266145098	585.903383071891	790.834132694776	GTEX	3489.4168466645892	2703.304403133189	2673.62870129967	0.0585939491685061	0.112793275117378	0.0924353812024482	TTCCTTCATTTATTTACCTTTGCAGTTCCAAATAAATTTAGAAAACTACTCCCTAGACAATTGATAAGGCAGAATGTTAACTGGCCAAAAGTTTCTGGGCCACCTTTTAGCCCTCAGGGAGAATTGAAGGGAGATATCTGTGAGGTCTGGTCATAGGCACATGGAAAGGAAACAGGAAGTAACCATAGTAACCACTACCT	2.9902365760382573e-190	5.565915519898218e-84	2.5370834183448397e-79	1.5247396228491888e-191	3.650631492240508e-85	1.36457248944628e-80
0.233553072861824	19:47182975:A:G:A:wC	-0.259459491304162	41	0.549569371443786	19	GTEx	873.6865895904608	553.4721144894461	599.0158710050911	GTEX	1026.70212091617	462.249790417239	876.031048452059	0.0835093059508465	0.275277752050658	0.148115075654982	TTCCTTCATTGTTTTATTTTTTTTGAGACGGAGTCTCGCTCTGTCGCCCAGGCTGGAGTGCAGTAGCGTGATCTTGGCTCACTGCAACCTCTGCCTCCCGGGTTCAAGCAATTCTCCTGCCTCAGCCTCCCGAATAGCTGGGATCACAGGGACCCGCCACCATGCCTGGCTAATTTTTGTATTTTTAGTAGAGACGACAT	0.0095632305084073	0.558781225763236	0.0006502071464260901	0.00516224780585379	0.345917731237595	0.00020691439509098601
0.26737511887226195	19:47182975:A:G:R:wC	-0.00934582727662942	41	0.21538366105018	19	GTEx	571.1197517953959	377.475750124432	462.749031542808	GTEX	687.447826173868	374.98753733344	537.121345610953	0.11399646013139697	0.258605262216524	0.168662912621697	TTCCTTCATTGTTTTATTTTTTTTGAGACGGAGTCTCGCTCTGTCGCCCAGGCTGGAGTGCAGTAGCGTGATCTTGGCTCACTGCAACCTCTGCCTCCCAGGTTCAAGCAATTCTCCTGCCTCAGCCTCCCGAATAGCTGGGATCACAGGGACCCGCCACCATGCCTGGCTAATTTTTGTATTTTTAGTAGAGACGACAT	0.0318147525305177	0.986740418647146	0.29815433391649	0.0190031786716599	0.971171242365614	0.201599899462874
0.0175681178920177	12:133490463:T:C:R:wC	0.116079604143116	42	0.171794261245707	12	GTEx	936.811270355916	646.9833655863961	936.811270355916	GTEX	947.902596174015	701.174932518396	1055.47412190609	0.137282085958432	0.200969821665541	0.272154904413386	TTCCTTCATTGAGGGTTTATTAGTGGTAAACTCTTTATCTTTGCTGTGGTGCAGTGTCTAGAATTTTTGTTAAGTGAAGGTTTTACATTTAAATCTTCATCTATTAAGTTTGAATATGGGATGAGTTATGGATTGAGGTTCATTTGTTTTGTATATTGACTTTCAATTGTTGCAGCACCATTTTTTTAAACCACTATTTT	0.93049665251525	0.7491563640100279	0.698942693687072	0.8981719686730251	0.56353610495509	0.527885534658456
0.5352877771753735	11:86287743:A:T:A:wC,11:86287743:A:T:A:wC:Alt_11-86287755-R	-0.274504191658108	41,42	0.7577307559948121	11	GTEx	195.204803091182	389.077075728515	161.165988988754	GTEX	312.727527277459	321.429234664877	294.410649269029	0.18860889800397895	0.25690547451666	0.33758796382692097	TTCCTTCCTTTATGTGCCCTTCCTGGAGATACTGGTAAGAGCCCCTTCTCTCCTCTCTGGTTTGCTGCACCACCATTGGGTGCTCCTCAATGTGGGCCCTGCCTGAAGTCCTCCCTCAGCTACATTTCTTGCTGTGTGCTTCTTCATTCAGGGCTCACATGTGCTTCTTCCTGGTAGACCAAGAGTCCCAGCCTGGCAGT	0.03475259910898733	0.492481778625749	0.06575608654244937	0.01907334832331372	0.285293815759234	0.027976140065080785
0.18125940772589705	11:86287743:A:T:A:wC:Alt_11-86287755-A	-0.428934025822524	42	0.410322127603144	11	GTEx	219.606070489629	240.06734443601897	219.606070489629	GTEX	248.29816178174198	178.35000857068195	291.085461921895	0.279987585697192	0.424505662159681	0.3912403752043879	TTCCTTCCTTTATGTGCCCTTCCTGGAGATACTGGTAAGAGCCCCTTCTCTCCTCTCTGGTTTGCTGCACCACCATTGGGTGCTCCTCAATGTGGGCCCTGCCTGAAGTCCTCCTCAGCTACATTTCTTGCTGTGTGCTTCTTCATTCAGGGCTCACATGTGCTTCTTCCTGGTAGACCAAGAGTCCCAGCCTGGCAGT	0.623106905069205	0.522918772420116	0.475191425792716	0.5173836229125529	0.3122884526251131	0.294282859239049
-0.6566559696017429	2:55463576:A:C:R:wC	-0.7472216653921842	42	-0.5905144668874711	2	GTEx	411.04237069565596	338.208025734544	411.04237069565596	GTEX	260.46964634206904	201.318356965706	272.075373453636	0.29793850802170296	0.310764733867954	0.430969327093114	TTCCTTCGGAGCTCAATTCAGGGAAAGCTGGTTCACTTGATAAGCCTCTTAACTAAAGCATACACTTGAAAGAAATCGGTGATGTATAAATAACAATTCACTTTTACCATATTGCCAGTCTTTCCATTCAAGGATTTCTAGTTGGAGGCATCCTTAAATAAGGTTTCCTATTTCTGAGCACTTTGACAGTTTGTGCAAAT	0.0519146073106885	0.0490039033215763	0.319673386184555	0.0275244626003176	0.0161963367676956	0.170624264772132
-0.7100183607864209	2:55463576:A:C:A:wC	-0.650531115077014	42	-0.5214836593652511	2	GTEx	707.740871509377	647.449541124004	707.740871509377	GTEX	432.952333122984	412.58169087609497	491.775621669405	0.185512234551367	0.250530732143702	0.321528850389044	TTCCTTCGGAGCTCAATTCAGGGAAAGCTGGTTCACTTGATAAGCCTCTTAACTAAAGCATACACTTGAAAGAAATCGGTGATGTATAAATAACAATTCCCTTTTACCATATTGCCAGTCTTTCCATTCAAGGATTTCTAGTTGGAGGCATCCTTAAATAAGGTTTCCTATTTCTGAGCACTTTGACAGTTTGTGCAAAT	0.000345268307325882	0.0300951920853978	0.219367488053974	0.00012953563043941	0.0094148195828959	0.104827414480414
-0.1811838186593154	14:68066489:G:T:R:wC,14:68066489:G:T:R:wC:Alt_14-68066559-R	0.39465680629739897	41,42	-0.50236538542621	14	GTEx	953.695921004088	2294.3488375647503	953.695921004088	GTEX	791.8943512273039	3015.5352377793797	701.3745367981779	0.13843607881117	0.100895524714979	0.286464028423787	TTCCTTGAACTCTTGGAATTAAATTACTGCGCGCCTATACTACATAGAACACATGGCAGTTAAAGTTTTAGGCCGTCGCGCAAGAACTAGATGTATGCTGAGTGAACCCACGGAGCAGAGCACAGCCACGGAAGGGGAATGTACTATCCAGGAGCACACATTTCACTAAACGTCATTTAAAGAGCTGTCCAGCAGCGGAA	0.1998685744509567	0.000384926972198807	0.1219030360439934	0.1459947396091519	9.17097433439093e-05	0.0598217244159805
0.210755338825256	X:47696805:A:G:A:wC	0.308508501820291	41	0.662600681894065	X	GTEx	1957.4940064018301	739.611605015058	1419.61268113185	GTEX	2264.7645541613892	915.832125116741	2248.06960923477	0.0618397811435848	0.18714793719131695	0.105452909186333	TTCCTTGAAATATAAGGAGACTTATGGCCTAGTCCGTGGTGAATTTTTAGAAACGTTCTATATATAACTTGAAAATAATATTTAATTATTTAGTCGTCAGTTGTGTCATAGAAAATCTATCCTTTTTTGTCTGCTTCTTCTATTACTTCGAGGAGAGAGAAATTCTCCACTGTGATGGTGATTTGTCTGTGTCTCCTTAC	0.00138392528113888	0.227103140086663	1.75556982672508e-09	0.000654200927719842	0.0992554492026716	3.312903257433e-10
0.339619508063884	X:47696805:A:G:R:wC	0.508982024427874	41	0.597569553834304	X	GTEx	1261.14010545008	459.309546810662	952.844967824431	GTEX	1595.8442609711701	653.210153361568	1441.4395420121	0.0760261378273119	0.203881542081105	0.105137140400583	TTCCTTGAAATATAAGGAGACTTATGGCCTAGTCCGTGGTGAATTTTTAGAAACGTTCTATATATAACTTGAAAATAATATTTAATTATTTAGTCGTCAATTGTGTCATAGAAAATCTATCCTTTTTTGTCTGCTTCTTCTATTACTTCGAGGAGAGAGAAATTCTCCACTGTGATGGTGATTTGTCTGTGTCTCCTTAC	2.06900222579837e-05	0.0390128694732458	6.3181969593467e-08	7.92717349727008e-06	0.012543997158533002	1.31799760467877e-08
0.685088337146589	10:88736929:C:T:A:wC	0.502299869320747	42	0.635418728568377	10	GTEx	1457.93961380198	1552.36407729094	1457.93961380198	GTEX	2344.76994013549	2198.4248977486104	2264.68504016294	0.101741016264346	0.123280481019127	0.170163911414899	TTCCTTCTTTCTTTTTTTAGACCAGGTCTTGCACTGTTGCCCAGGCTGGAGTGCAATGGCACGATCTCAGCCCACTGCAACCTCTGCCTCCTGGGTTCATGCAATTCTCCTGCCTCAGCCTCCCGAGTAGCCGGGATGACAGGCACACACCACCACACCCGCTAATTTTTTTTTTTTTTTTTAGTAGAGATGGGGTTTCA	6.394107114717989e-11	0.000198680623047311	0.000710085817199852	1.65459552634344e-11	4.61236816362872e-05	0.000188345123764257
0.7172151528937009	10:88736929:C:T:R:wC	0.5543347116099671	42	0.83252448061102	10	GTEx	1207.10479781892	1210.3164720539696	1207.10479781892	GTEX	1984.3137896996107	1777.01913510698	2147.02712131011	0.102217620654489	0.161824243383016	0.183525505720314	TTCCTTCTTTCTTTTTTTAGACCAGGTCTTGCACTGTTGCCCAGGCTGGAGTGCAATGGCACGATCTCAGCCCACTGCAACCTCTGCCTCCTGGGTTCACGCAATTCTCCTGCCTCAGCCTCCCGAGTAGCCGGGATGACAGGCACACACCACCACACCCGCTAATTTTTTTTTTTTTTTTTAGTAGAGATGGGGTTTCA	9.05277525781218e-12	0.0023688518242102607	2.46821627669384e-05	2.27411848263831e-12	0.0006135884480654401	5.725308615322098e-06
0.21717555745511305	3:69402086:A:G:A:wC	0.200010579435614	41	0.410160472312674	3	GTEx	1194.06928414635	753.206458296553	859.9143511142122	GTEX	1387.71491847242	865.4632819782761	1142.8991797466	0.0849714399400057	0.197040537500275	0.13261143952087498	TTCCTTCTTCTTTCTGGAGGCAAAGCAGGGACCCACATCAAAGGATCCTTTCAGATGGGCTGCTAATGAGCTCTAGGACACCACGGAATTTTTGTTGCCGAGTGTTCACAAAAACAGGGAAGGCCCCAAACACATCTTGCTGATGAAACGATGAACAATTATAAATCAAAAAGCATTTCTGTGTTGCTTACTGACACAGT	0.018591821923792	0.520558979879164	0.0052384801372733	0.0105924104389238	0.31007091020196503	0.00198177922439844
-0.202084215710923	3:69402086:A:G:R:wC	-0.142747878248983	41	0.0824959577901758	3	GTEx	1393.4415093527402	830.606893320268	891.696339633913	GTEX	1211.24978600085	752.2795564554671	945.298991937346	0.079389903556324	0.172223532476917	0.14688657078100598	TTCCTTCTTCTTTCTGGAGGCAAAGCAGGGACCCACATCAAAGGATCCTTTCAGATGGGCTGCTAATGAGCTCTAGGACACCACGGAATTTTTGTTGCCAAGTGTTCACAAAAACAGGGAAGGCCCCAAACACATCTTGCTGATGAAACGATGAACAATTATAAATCAAAAAGCATTTCTGTGTTGCTTACTGACACAGT	0.0191107747870667	0.6187250539242609	0.6759344272199361	0.0109132323837636	0.407187965797363	0.574367890108428
0.98358110066824	9:71712224:C:T:A:wC	0.283446444610694	42	2.7596326067904298	9	GTEx	729.158169410303	677.656727394194	729.158169410303	GTEX	1440.3389807169299	824.94689553794	4935.71362588451	0.119069172691388	0.18956764163134696	0.205262578736463	TTCCTTCTTCCATTAGATATGAATAAGGAGTCATGAGTTTCCTTTGGAATGTCCTTTAGCCTGTTGGTACATGTTTTGCCTGTGACGAATGCAGTTACTTATAAATCATTGAGCACATTGGGTACAGAGGGCAAAAGATAAATTCCTGTATTTCCTCTATTCGGTCAACAGAAATACCTCTAGGCCATAATCCATTCATC	6.495151403457722e-16	0.28751030526069393	3.63426668094194e-40	1.4495944778507303e-16	0.13485550033548402	3.3207985644931605e-41
2.6347497434177	9:71712224:C:T:R:wC	0.5043017188289509	42	4.29473815933704	9	GTEx	955.908085723597	886.502510969493	955.908085723597	GTEX	5936.27263656513	1257.65860265215	18760.6060413281	0.232128975922364	0.160335298624694	0.160990012832201	TTCCTTCTTCCATTAGATATGAATAAGGAGTCATGAGTTTCCTTTGGAATGTCCTTTAGCCTGTTGGTACATGTTTTGCCTGTGACGAATGCAGTTACTCATAAATCATTGAGCACATTGGGTACAGAGGGCAAAAGATAAATTCCTGTATTTCCTCTATTCGGTCAACAGAAATACCTCTAGGCCATAATCCATTCATC	4.277526709332569e-29	0.0060536746079335	2.056298499239048e-155	7.38496078746137e-30	0.00165919764804067	8.692344904379403e-157
0.328388886607693	17:45017241:G:A:R:wC	-0.255241624996903	41	-0.174926475553323	17	GTEx	89.48816374489903	55.193065838239	68.56097512838221	GTEX	112.27876544599701	46.208967955178096	60.832474900045995	0.20504527830768304	0.885285432970919	0.544050291562312	TTCCTTCTGTGACCAGCCCCGGATTCAGGCTGTACTAATACCAGGTATATTGTGGAATTTAGTATAAAGGCCAATCTGTCCTGAAGTCCATCTAATGTGGTGAATCACTGAAAGTCTCAGAAAGACCTGGTTAGTGTATGTTCTCATTTACCACAGGCCTACCAGCCCTGGGCACAGCAGCTTCATGGCAAGACATAAAA	0.154257830526837	0.8856419346649009	0.81901868345367	0.10925664310408	0.7731051459193571	0.74781158730473
0.254240078574307	17:45017241:G:A:A:wC	-0.7221471261113229	41	0.298678134064578	17	GTEx	202.636189486914	114.028311533246	148.074980410228	GTEX	241.967279876696	69.14057582148921	182.52499557546398	0.158880188316086	0.639309498039911	0.297810368646995	TTCCTTCTGTGACCAGCCCCGGATTCAGGCTGTACTAATACCAGGTATATTGTGGAATTTAGTATAAAGGCCAATCTGTCCTGAAGTCCATCTAATGTGATGAATCACTGAAAGTCTCAGAAAGACCTGGTTAGTGTATGTTCTCATTTACCACAGGCCTACCAGCCCTGGGCACAGCAGCTTCATGGCAAGACATAAAA	0.154617773886225	0.460675063925609	0.427122497669849	0.109554220445572	0.25865594377163703	0.315902444635564
0.14146355530328306	8:143792357:G:C:R:wC	0.37922152301848905	41	0.00881223142731053	8	GTEx	365.590915197943	210.320149745381	236.56415404584095	GTEX	403.084402136639	273.617302083965	238.09061011613	0.14281633008020495	0.378750558638652	0.219301310758473	TTCCTTCTGTCCATACTAATCTCGTTATCAAACATTTGCTTGACCACACCTTTGGTGTCTCTCCTGGACACACTTTCACATTCTTTACAATATTGTCAGGCTCAGAATTTTCCAAATATTCAAGTTTTGCTTCCCTTTTGATGATAAATTCTGTCTTTAATTCATGACTCTCTTCTTGCATTTCACTAAAAGCAGTCAAG	0.3955503327907021	0.5278414056708289	0.9787814021808572	0.321916173538773	0.316709116065318	0.967947060375347
-0.109991076966923	8:143792357:G:C:A:wC	-0.10804151995736	41	-0.272481714189308	8	GTEx	500.458215515293	340.330909783503	362.103493941988	GTEX	464.161270295507	315.597890590956	299.818785786183	0.118798682483292	0.3423174177472489	0.20764123459679895	TTCCTTCTGTCCATACTAATCTCGTTATCAAACATTTGCTTGACCACACCTTTGGTGTCTCTCCTGGACACACTTTCACATTCTTTACAATATTGTCAGCCTCAGAATTTTCCAAATATTCAAGTTTTGCTTCCCTTTTGATGATAAATTCTGTCTTTAATTCATGACTCTCTTCTTGCATTTCACTAAAAGCAGTCAAG	0.429555109056504	0.873399080425304	0.283496121423787	0.354518177565859	0.75229251521275	0.189428480027317
0.0670448637098308	1:26209023:G:A:R:wC	0.0728390948001393	41	0.0671224345444771	1	GTEx	1022.91330374039	620.134327407966	662.263568765421	GTEX	1071.94792470628	652.381757941365	693.698913657342	0.115163442220466	0.21130825094145306	0.156283195623305	TTCCTTCTGCCTGGAATTCATTTGGCCTCAGCAGGACTGGCTACATACCCTGTACACAATGAAAATGTACACAAAAATTAAGAACTTCAGGCCGGGTGCGGTGGCTCATGCCTGTAATCCCAGAACTTTGGGAGGCTGAGATGGGCTGATCACCTGAGGTCGGGAGTTTGAGATCAGCCTGACCAACATGGAGAAACCTC	0.6306158167569461	0.8604330706029591	0.754591294004885	0.5604512278410649	0.7303158593717919	0.667564971117822
0.159428416733521	1:26209023:G:A:A:wC	0.203624350870588	41	-0.341916393990371	1	GTEx	1163.75245261541	782.5489782738962	839.606349750403	GTEX	1299.52290282013	901.395846914446	662.036435986101	0.0733596581868174	0.181546621948578	0.158070741322996	TTCCTTCTGCCTGGAATTCATTTGGCCTCAGCAGGACTGGCTACATACCCTGTACACAATGAAAATGTACACAAAAATTAAGAACTTCAGGCCGGGTGCAGTGGCTCATGCCTGTAATCCCAGAACTTTGGGAGGCTGAGATGGGCTGATCACCTGAGGTCGGGAGTTTGAGATCAGCCTGACCAACATGGAGAAACCTC	0.0478855086906401	0.464819814675274	0.0605082869394806	0.029761978560541	0.262028662911402	0.0305366155836088
0.0850302984906904	1:56971724:C:T:A:wC	-0.374799158386798	41	0.130840838501452	1	GTEx	1035.7361093327804	850.353785739676	762.563826532415	GTEX	1098.16202125218	655.732329062272	834.627353605967	0.0827999754633453	0.215653860535883	0.128150796252893	TTCCTTCTCTCTCCCACATCCATGTTTCTGCCTGCCTAAGAGTGGGGGCCAGCAGTGGCAAGATCAGATTACCTCAAGGTCACATTACTGGGCAAAGAGTTAGACTTCTGCAGGGCCAGAAGAGGTTTGGGAGCTCATTTCATCCATTCCCCTGTGCCCAGGCAGCCCTGGAGTAAATCAGAAGGGAATAGATGGGACTC	0.377127869867574	0.195552291592644	0.417934166118884	0.30445047110363	0.0822167386936243	0.307258595965711
-0.151001029014585	1:56971724:C:T:R:wC	-0.0622323176437907	41	0.0244687868550595	1	GTEx	876.460512498884	573.42530789568	607.611516550277	GTEX	789.2662027064799	549.129584987224	617.874069179644	0.0893855397152483	0.23179174566401395	0.154122494541263	TTCCTTCTCTCTCCCACATCCATGTTTCTGCCTGCCTAAGAGTGGGGGCCAGCAGTGGCAAGATCAGATTACCTCAAGGTCACATTACTGGGCAAAGAGCTAGACTTCTGCAGGGCCAGAAGAGGTTTGGGAGCTCATTTCATCCATTCCCCTGTGCCCAGGCAGCCCTGGAGTAAATCAGAAGGGAATAGATGGGACTC	0.131254970865908	0.894470481375307	0.913765032098599	0.0911575889705327	0.7883269796604471	0.8738564327065229
-0.0887000849512912	1:241798631:C:T:A:wC	0.205076645657228	42	0.117884606447633	1	GTEx	463.166873526531	409.47174558593696	463.166873526531	GTEX	435.946287520336	472.15582441684404	501.137561429167	0.20103024177613896	0.33210628387936103	0.332032822627718	TTCCTTCTCCACTGATTCCTCTACATCAGTTACTTCTAGTGAAATCTCTGTATCACTTTTCTGAGTGTGTTTTGCAGGCATTTCGTCGCTATTAAAATATGATAACTGGCTTTCTTCAGGTAATGCAGAATCCAGAACTTCAGTGAAGGTATTAGACACCCCCAAAGAAGGATTTTTCTGCAGAGCACCAATCTCTTCAA	0.746780386627517	0.7288338546935791	0.840529977961251	0.659048256225796	0.5369029653039671	0.722560362643375
-0.0935541549480545	1:241798631:C:T:R:wC	-0.060910644060015	42	0.3740060548154141	1	GTEx	344.06501513154	317.306929527683	344.06501513154	GTEX	322.37812237972196	304.05765543627103	447.24599413516	0.200040809926856	0.328065852015239	0.393599990106918	TTCCTTCTCCACTGATTCCTCTACATCAGTTACTTCTAGTGAAATCTCTGTATCACTTTTCTGAGTGTGTTTTGCAGGCATTTCGTCGCTATTAAAATACGATAACTGGCTTTCTTCAGGTAATGCAGAATCCAGAACTTCAGTGAAGGTATTAGACACCCCCAAAGAAGGATTTTTCTGCAGAGCACCAATCTCTTCAA	0.7310094569071701	0.928811740449335	0.526796249323677	0.640016774446891	0.852706765461127	0.34200115951488
-0.0465961065805326	4:20749361:G:C:R:wC	0.425053651597304	41	-0.23362881204609606	4	GTEx	775.09203412104	546.6844965217599	576.786187955859	GTEX	750.304143666703	733.6369531525011	491.011070759253	0.104788533408499	0.22258516870787695	0.16285074370893	TTCCTTCTCCACTCTCAGCTTTTATTTTTCTCTTCTCAGTGCTATTTCTCACTTAAGTTATGGGAGATGACCTTTTGGGATTCCTGGCCCAGAATCTTCGCAGTTGTGGTACCCAGTCTGCATGAGCATGGAGTATGTGTGAGGAGGCTCTTGCCTGCCCTGTTCATCCTGCCCCTGTGGTGACTGGCTGGATGACATTG	0.7181963997715091	0.14326793432916102	0.236141283031416	0.6565597048329279	0.0561818329333355	0.151395625615979
-0.0027996635332699893	4:20749361:G:C:A:wC	0.215521164859394	41	-0.0820515452318268	4	GTEx	524.683134904394	400.38348559987503	473.548276312656	GTEX	523.507763297313	464.661532072787	447.432992192028	0.11240904688253997	0.24551106990142305	0.19054567389439606	TTCCTTCTCCACTCTCAGCTTTTATTTTTCTCTTCTCAGTGCTATTTCTCACTTAAGTTATGGGAGATGACCTTTTGGGATTCCTGGCCCAGAATCTTCCCAGTTGTGGTACCCAGTCTGCATGAGCATGGAGTATGTGTGAGGAGGCTCTTGCCTGCCCTGTTCATCCTGCCCCTGTGGTGACTGGCTGGATGACATTG	0.985253366610412	0.593124061341256	0.753901578394146	0.980129914365414	0.380026735321036	0.6667494017887701
-0.488428505140693	12:69727166:A:T:A:wC	-0.92200393223202	41	-0.245847259429954	12	GTEx	884.988551209144	524.266519132139	653.269448767128	GTEX	631.251518635462	276.72195524389997	550.226130214415	0.1086444995669	0.365522772357952	0.173562122617512	TTCCTTCTCCAAACACGCACACACCCCCACACACACCAAATCACTTTAGTCTGTCCTAGCAAAAAGTGATCTATGGTCCTTTTTGGCACACAAAAAAATTCAATTGTGTCATTCCTTTTACTCGGAAGACTTCAGTTTTTACATTGCCTTCAGCAGTGATTATTAACCTATTTTAGGTACTTATACTTTTGAGAATAAAT	1.81954552591689e-05	0.0365119523979939	0.242842498674671	6.93551607217152e-06	0.0116548661696129	0.15663504278380802
-0.375718094962464	12:69727166:A:T:R:wC	-1.03454286596805	41	-0.306375837758406	12	GTEx	947.46201643189	578.367700622297	708.387422856049	GTEX	729.9800622282788	282.519809081041	573.172326056633	0.0932011833005813	0.351986889174849	0.15908700996329098	TTCCTTCTCCAAACACGCACACACCCCCACACACACCAAATCACTTTAGTCTGTCCTAGCAAAAAGTGATCTATGGTCCTTTTTGGCACACAAAAAAATACAATTGTGTCATTCCTTTTACTCGGAAGACTTCAGTTTTTACATTGCCTTCAGCAGTGATTATTAACCTATTTTAGGTACTTATACTTTTGAGAATAAAT	0.000133457101642595	0.0114726781929471	0.0993273349894045	5.547890111200661e-05	0.0032911193902834	0.0541245824795879
2.24387800523862	9:18031347:C:T:A:wC	1.76999516039253	41	1.95613804511496	9	GTEx	6449.6683592289	4076.9085777148402	5015.495774218401	GTEX	30550.7794923009	13903.3010524156	19460.8569443895	0.0537545115741431	0.0834045685078611	0.0754033510791502	TTCCTTCTCATCTGAGGAGGCTGGTGTTTATTTTCCTTTTTGAAATTGCTGCTGTTTTCATGGGGCTTTTTGTTTTTATATTCTTTTTTTCCTTTGAAGTCTTGACTGTGGTGTGTTGTGTATAGTTGATTGGCTTTTTTTCTGGCTGCTTTCAGAGTGCTGAGGCTGTGTTTGGGTTTCTTTGTTGTAGATTGCTTCCT	0.0	1.0091147606095199e-98	6.584091390302036e-147	0.0	6.007811813023567e-100	2.2197622207177684e-148
2.25761679767096	9:18031347:C:T:R:wC	1.77723181867933	41	2.04461182053388	9	GTEx	4472.389550075921	2940.2080005379908	3479.32953869185	GTEX	21387.8330393075	10077.7204951972	14354.0346079049	0.050961535213363	0.0839819176051531	0.0737597832095257	TTCCTTCTCATCTGAGGAGGCTGGTGTTTATTTTCCTTTTTGAAATTGCTGCTGTTTTCATGGGGCTTTTTGTTTTTATATTCTTTTTTTCCTTTGAAGCCTTGACTGTGGTGTGTTGTGTATAGTTGATTGGCTTTTTTTCTGGCTGCTTTCAGAGTGCTGAGGCTGTGTTTGGGTTTCTTTGTTGTAGATTGCTTCCT	0.0	3.574303481548528e-98	1.3332016683011396e-167	0.0	2.1360258382813687e-99	4.022742749957618e-169
-0.223286090728372	6:33039625:T:C:A:wC	-0.14721159471584602	42	-0.181209982790634	6	GTEx	1339.33296638922	1380.16896676585	1339.33296638922	GTEX	1147.3432138781402	1246.13982564196	1181.36758921537	0.12468996445289802	0.160128000805263	0.21739412043174	TTCCTGGGGAACAGATGGCTTCAATGTAGGCATTCAGAAAACAGGGCAAAAGCCACTTCTCTCAGGGAAGACAGCCTGACCGGGAGAAGATACTGAGTTCACTGTGGGGCTATTGCACTTAGAAGACCTGAAAGTCATCTAAGGAGAAATAATACATAGATATTTGTGGATTATGGGTGGTCTCAGGAGAGGAATTTAGG	0.123706746509365	0.571148906381861	0.589800800234923	0.0733365935810169	0.357919334314823	0.4045317232158379
4.27825046296125	19:53935075:A:G:A:wL:Alt_19-53935160-R	5.949208608717298	42	3.71627041089833	19	GTEx	59.7196769610893	63.599441756529295	59.7196769610893	GTEX	1159.31923958676	3936.1408516548213	783.979929144193	0.161869158894683	0.120884456348956	0.25571515007330703	TTCCTGGGCGGTCTCACCTTCACCACCCGAAAACAGGTGCTAGGAGAGAGGCTGAGAGGAGCACCGGTCACGCCCCGGCCCCGCCCTCTGCCGGCTCTAAAGCGCAAGGTCTCTCCGCCTCGCGCCCCGCCCCTGCCTCGTCCAGGCCCCGCCCACCTCCTTGCGGGTCCCGCCCAGGCCTGGCTTCTGCTCTGCGCGCG	9.101865835754273e-153	0.0	8.906628568420141e-47	6.147165502627207e-154	0.0	7.50304439564429e-48
4.20176888220577	19:53935075:A:G:A:wL:Alt_19-53935160-A	5.86392122226658	42	3.68271400673646	19	GTEx	99.89133751955342	102.767442753348	99.89133751955342	GTEX	1836.07266120942	5995.17803063011	1283.58390093884	0.132414347296496	0.120947437235271	0.213713419612286	TTCCTGGGCGGTCTCACCTTCACCACCCGAAAACAGGTGCTAGGAGAGAGGCTGAGAGGAGCACCGGTCACGCCCCGGCCCCGCCCTCTGCCGGCTCTAAAGCGCAAGGTCTCTCCGCCTCGCGCCCCGCCCCTACCTCGTCCAGGCCCCGCCCACCTCCTTGCGGGTCCCGCCCAGGCCTGGCTTCTGCTCTGCGCGCG	1.1356229942547789e-219	0.0	2.175895270090769e-65	5.629666443533133e-221	0.0	1.5272247008753694e-66
0.17798558256018898	1:6579607:C:T:R:wC	-0.358842020541544	42	-0.29605094761959994	1	GTEx	352.31014211853994	365.632726592274	352.31014211853994	GTEX	399.13132168636804	285.330709461291	286.044985677407	0.182761011184007	0.285438722059341	0.480520460887064	TTCCTGAACAAAGGCTGAGCCAGCTTCGAGGTGGAGACCCATGTTTTGTCAGGACTGAATTCATGCTTGACCTCTGCGGTGGTGGCACCCTGCCTGGACCTCCAGCCACATGCCAATGCCACAGGCCTCTCTAATCAGACACACAGGTCTCCGTCCTGCTTTGCCCAGTTGCCATCTCAACATGGAAGGCTTCTCCCCGA	0.437970849938935	0.39637951122749	0.7070118442438761	0.330120774237994	0.20869586067189605	0.5378253746669129
1.82698955663549	6:36906985:T:G:R:wC	1.4171917891048798	42	1.4188900939229	6	GTEx	147.495970767566	102.800990846299	147.495970767566	GTEX	521.8802823450869	274.852799896075	394.3546694058869	0.171508841803698	0.373418531477655	0.35541879635800505	TTCCTGAATGAATGCTGCAGAATGAAAATCCACCCAGAGGAGGCCAGGCCTGAACTGGGCCCGGAAGGATCTGAGTGGATTGAAGTATGTGGAGGAGGGTCAGGAAGCAAAAACATTCCAGAATGAGGGCATGGGGGCTTCCCATCAAAAATGAAGGCACAGAGGTAGGAAGAGTGGGATGTGTGCAGAGGACCAGAAGG	9.3039326976988e-26	0.0006078663287653702	0.00025828871923202004	1.6983328882162895e-26	0.00014753439166240902	6.54730885515819e-05
2.2513167434526897	6:36906985:T:G:A:wC	1.32811914766001	42	2.37403023839302	6	GTEx	178.378796585917	127.03154401604701	178.378796585917	GTEX	848.7419394588251	319.079227243752	926.413547826641	0.13824028452803105	0.28955233885471304	0.24181228234931	TTCCTGAATGAATGCTGCAGAATGAAAATCCACCCAGAGGAGGCCAGGCCTGAACTGGGCCCGGAAGGATCTGAGTGGATTGAAGTATGTGGAGGAGGGGCAGGAAGCAAAAACATTCCAGAATGAGGGCATGGGGGCTTCCCATCAAAAATGAAGGCACAGAGGTAGGAAGAGTGGGATGTGTGCAGAGGACCAGAAGG	1.01601467626881e-58	2.0909723115191894e-05	7.619728531384129e-22	1.2503462957321596e-59	4.50087902482725e-06	9.45139435153894e-23
-0.405480025510896	6:56868747:T:C:R:wC	0.5478512517423	41	-0.370849395723557	6	GTEx	774.9170308467	310.99772341940104	608.8594753375789	GTEX	585.197127408158	454.24654224325104	470.56855585363405	0.109394222708152	0.252855336359762	0.15703107660246	TTCCTGAATATAAGGTTGGTTCAACATACACAAATCAATAAATGTGATTTACCACATAAACAAAATTAAAGACAAAAACTTCATGATCATCTCAATAGATGTGGAAAAAGCTTTAAATAAAATCCAACATCCTTTCTTGATAAAAACCCTCAAGAAAATAGGCATCAAAGGAACACACCTAAAAATAATGAGCCACCTAT	0.000473024488670158	0.0848455415595175	0.0384408183948589	0.00021006486617569496	0.0302608766445762	0.0181947619405591
-0.07156247899453	6:56868747:T:C:A:wC	0.160704373537226	41	-0.5086532263498139	6	GTEx	466.414445133223	233.07845854889302	391.402679292817	GTEX	443.772804274654	260.628473324552	275.38041943007704	0.109764156431002	0.318658412960498	0.22999994969116894	TTCCTGAATATAAGGTTGGTTCAACATACACAAATCAATAAATGTGATTTACCACATAAACAAAATTAAAGACAAAAACTTCATGATCATCTCAATAGACGTGGAAAAAGCTTTAAATAAAATCCAACATCCTTTCTTGATAAAAACCCTCAAGAAAATAGGCATCAAAGGAACACACCTAAAAATAATGAGCCACCTAT	0.587585674827884	0.7857168506568251	0.0543364963095051	0.51442321795522	0.6140396943573101	0.0269987244532458
0.372574181234118	3:187271553:A:G:A:wC	0.668426689027308	41	0.427498471949423	3	GTEx	941.3304913040041	499.019288822981	658.16926166039	GTEX	1217.5574610980802	792.4921804732062	885.396692636973	0.0771183551510276	0.183501808798999	0.138667879002034	TTCCTGAAGTTTGGCCACCAGACTAGTAAGCAGCTACAAAGGTCTTAGTGTTTACTTTACAGTATATCCCCAAACTCAAGGCACACAGCTTATAGGCTGGCCAATAATTGAGTCTCTTTTGTTTATTTGTTTGCTTCTATTGGAGGAGGAGGTACTAGGGAAAAAGAAAATAGAGAAAATAACTTTACCATTATTCTTTC	3.779698053240271e-06	0.00108372005283868	0.00540237306256339	1.35712734332576e-06	0.000269880925147815	0.0020499766493078
0.549718212214226	3:187271553:A:G:R:wC	0.547331350815776	41	0.507599479394365	3	GTEx	784.5351562428191	507.225495607054	634.662639817059	GTEX	1147.94622883024	741.4147443318269	902.654966099455	0.0774002558074372	0.209387764352297	0.143248324018406	TTCCTGAAGTTTGGCCACCAGACTAGTAAGCAGCTACAAAGGTCTTAGTGTTTACTTTACAGTATATCCCCAAACTCAAGGCACACAGCTTATAGGCTGACCAATAATTGAGTCTCTTTTGTTTATTTGTTTGCTTCTATTGGAGGAGGAGGTACTAGGGAAAAAGAAAATAGAGAAAATAACTTTACCATTATTCTTTC	4.76293167007604e-12	0.0287448042259241	0.00118583060004741	1.2271616351031102e-12	0.0089499375997224	0.000394863312369364
0.0819996532831075	12:9616064:A:G:A:wC	1.07551047472784	42	-0.7204580666639658	12	GTEx	950.652448052016	1054.07067074903	950.652448052016	GTEX	1007.20136095391	2221.07546614844	576.129324845704	0.14047419973641398	0.130522270668202	0.300701578655974	TTCCTGAAGTGCTAGGAATACCAGTCTGAACCACTGTACCTGGCTGATCAGAGCATTCTTATGAAACATGTGAAGTCTCAGACAGGCAGGCAGGCAATCGCTGTTTTCTTGGTCAGTGTTGTATGACCTTCTGCAGGTACCATCAGGCTATTCTTATCAAGCCACTCAGCCCATTCCCAGAGTTGTTTGTCAGTGTTTTT	0.661051458157814	1.1892777769059699e-15	0.0458317541324497	0.559398872893918	1.72133872012078e-16	0.0165785368053412
-0.00990850780984597	12:9616064:A:G:R:wC	0.481116726125724	42	-0.4842198493600061	12	GTEx	1174.62041743882	1269.49386995294	1174.62041743882	GTEX	1167.01875162189	1771.89364548834	842.2790179187621	0.134432454111032	0.143416949430323	0.37044002077576493	TTCCTGAAGTGCTAGGAATACCAGTCTGAACCACTGTACCTGGCTGATCAGAGCATTCTTATGAAACATGTGAAGTCTCAGACAGGCAGGCAGGCAATCACTGTTTTCTTGGTCAGTGTTGTATGACCTTCTGCAGGTACCATCAGGCTATTCTTATCAAGCCACTCAGCCCATTCCCAGAGTTGTTTGTCAGTGTTTTT	0.960714242923228	0.00302437165490469	0.34799632673348	0.9412441507593432	0.000794593355363739	0.191162527983174
0.4461891786076049	1:236690420:T:TAAC:A:wC	0.535173604420169	41	0.4237013471864911	1	GTEx	1010.30739415168	676.411406535207	708.294498873043	GTEX	1375.38005647249	980.392614521514	950.28409220194	0.0762758956726444	0.18938311693171606	0.155091393118573	TTCCTGAAGCGGAAGCTTGTGAGACATTTAAGATGACTTTGCGCATGTTAGAGTTAAAAACATCCCAAGGTTGTAAACTGATTTCCTGCAAAGATCTTAACAACAACAACAACAACAACAAACTAGGCTGCCTGCCACGGGTGTCTGAAGTATCATCTTGGCTCAAGCTGGGAGAATGGATAAAGGTTACACTGTTCATT	1.61383479997459e-08	0.0159870873720861	0.0149229220276804	4.92535267370713e-09	0.00471512026014777	0.00629614149822611
0.437713488234536	1:236690420:T:TAAC:R:wC	0.9943792868239252	41	0.618007502774635	1	GTEx	539.208721736565	325.08591676672796	416.675280431568	GTEX	729.9593778018359	647.915806301646	639.794214211683	0.097493630068855	0.19712329099031	0.16709706058169	TTCCTGAAGCGGAAGCTTGTGAGACATTTAAGATGACTTTGCGCATGTTAGAGTTAAAAACATCCCAAGGTTGTAAACTGATTTCCTGCAAAGATCTTAACAACAACAACAACAACAAACTAGGCTGCCTGCCACGGGTGTCTGAAGTATCATCTTGGCTCAAGCTGGGAGAATGGATAAAGGTTACACTGTTCATT	1.86956950131895e-05	2.24359687946549e-06	0.000679243636937687	7.1336132631741315e-06	4.54819279260201e-07	0.000216882338920677
-0.31648945287025	13:114171952:G:T:A:wC	-0.0240593423236536	42	0.0741078848390997	13	GTEx	604.688374439665	540.986754342004	604.688374439665	GTEX	486.124847335123	531.703321287203	635.725068177954	0.157961141441022	0.240488072426169	0.279657437983993	TTCCTGAACGTCCACCAAGAGATGAATGGATAAACTGTGGTCTGTTCTACAACAGTTTTAAAAATGAATCAGAGCTTTGTGCATCAACATGGATAATTTTCAGATATAGTGGTGGTCAAAAACGGCAAGTCGCAGAAATGTTGATTCTGTGAAGTTTAATATTACAAAATAATAAACTCAGTGTTGCCTCCAGATCTATA	0.0806461262488404	0.963251201319262	0.8847053624619019	0.0451139372047783	0.9203095468554542	0.791013142637847
-0.420661957609098	13:114171952:G:T:R:wC	-0.121230177024496	42	-0.0679473189258059	13	GTEx	664.4800028537941	575.032560244511	664.4800028537941	GTEX	495.523431147313	528.4504252686451	632.450932847494	0.222025952650767	0.21204481689722	0.3658843719263271	TTCCTGAACGTCCACCAAGAGATGAATGGATAAACTGTGGTCTGTTCTACAACAGTTTTAAAAATGAATCAGAGCTTTGTGCATCAACATGGATAATTTGCAGATATAGTGGTGGTCAAAAACGGCAAGTCGCAGAAATGTTGATTCTGTGAAGTTTAATATTACAAAATAATAAACTCAGTGTTGCCTCCAGATCTATA	0.100869304485647	0.7520908863985601	0.921676381412066	0.0581384955275081	0.567511956530679	0.8526744745876451
-0.253565069063811	1:6579607:C:T:A:wC	-0.13030133224385698	42	0.16273909420612398	1	GTEx	306.375055080877	279.083621780505	306.375055080877	GTEX	256.417838472411	255.124676543141	343.453411787344	0.241153248247666	0.33349957567544103	0.33519793218592603	TTCCTGAACAAAGGCTGAGCCAGCTTCGAGGTGGAGACCCATGTTTTGTCAGGACTGAATTCATGCTTGACCTCTGCGGTGGTGGCACCCTGCCTGGACTTCCAGCCACATGCCAATGCCACAGGCCTCTCTAATCAGACACACAGGTCTCCGTCCTGCTTTGCCCAGTTGCCATCTCAACATGGAAGGCTTCTCCCCGA	0.397924598069028	0.839483836109345	0.7752544713853249	0.293043422084924	0.696012242449272	0.627320658794558
0.31549028111734395	6:143741315:A:T:A:wC	-0.0195761172973525	41	0.369654694736761	6	GTEx	1218.54919199356	667.000450514547	968.125541543412	GTEX	1515.98510596702	657.4773963291269	1250.40628832059	0.10714163900001597	0.20085589617108696	0.168246989136921	TTCCTGAAATTCTTTAGCATTTGAATCATGATGGTGACATTGCTGACATAAAAATCAGACATCCTTCATTTATTCAGGCCTCCAATATAGAAATGTCATTGAAAGAAATGACTTTCTAACAATGCCAGCCCAAGCTAGATTAAGAGCTGACAGCAATTGCATATGAAGTCAGGATTACTGGTGGAGTTAGTAATAGGTCA	0.00618775402604738	0.9642037362611758	0.0561331226256035	0.00323362568156712	0.922358324268083	0.0280136298283607
0.190654290547081	6:143741315:A:T:R:wC	0.4237851553509071	41	0.298261443565073	6	GTEx	696.7630645648592	378.86967608107	549.630269980161	GTEX	794.693366541886	508.19986368486394	675.25298264082	0.11187427095429	0.277581511797852	0.19562172663211105	TTCCTGAAATTCTTTAGCATTTGAATCATGATGGTGACATTGCTGACATAAAAATCAGACATCCTTCATTTATTCAGGCCTCCAATATAGAAATGTCATAGAAAGAAATGACTTTCTAACAATGCCAGCCCAAGCTAGATTAAGAGCTGACAGCAATTGCATATGAAGTCAGGATTACTGGTGGAGTTAGTAATAGGTCA	0.127640759098945	0.274350626861632	0.20468113441148106	0.0883468042442723	0.126834317776714	0.127337772511276
0.958703973278797	X:2320028:A:C:A:wC	0.677364188609673	42	1.1393073873938302	X	GTEx	93.5239638721434	79.6760996805109	93.5239638721434	GTEX	181.170513114007	127.561711721837	205.520629225953	0.260444677134033	0.417410647578615	0.502118464108912	TTCCTGAAAACAATCGCGCATTTATAATTCCGAGAGCTCAATTAGCCGTCCTTCTGTGGGCACGTAGCTTCCCATGCCCTGCCCAGCGTGGGATCTCAGCGGAGCACGACTTCAAAGACAGAAAGTACAACAAAGTACGCAGGCCAGAGTATTAACCCAAGAACTAAGGAGAGAGAATTGAGAGCAGGAAAGGCAGGAGG	0.0006041571893525138	0.236620788090914	0.0618854911255029	0.00023229610548172597	0.104637191648619	0.0232682541318531
0.889074724985062	X:2320028:A:C:R:wC	0.483766801891905	42	1.52350852888493	X	GTEx	140.365718924014	107.24777844644699	140.365718924014	GTEX	259.245849501012	149.928189429924	403.305592221505	0.254772583189725	0.43226370392883	0.361729602607214	TTCCTGAAAACAATCGCGCATTTATAATTCCGAGAGCTCAATTAGCCGTCCTTCTGTGGGCACGTAGCTTCCCATGCCCTGCCCAGCGTGGGATCTCAGAGGAGCACGACTTCAAAGACAGAAAGTACAACAAAGTACGCAGGCCAGAGTATTAACCCAAGAACTAAGGAGAGAGAATTGAGAGCAGGAAAGGCAGGAGG	0.00121428427144194	0.466075834817828	0.00010364706320884	0.0004835997007287	0.263077259572265	2.53418900550401e-05
0.0163313179895318	9:44170618:G:A:R:wC	-0.109468538148855	41	-0.629597250628304	9	GTEx	673.7338014340451	487.997986036623	540.347554282446	GTEX	680.967671739657	452.45057172992404	349.7770887973021	0.0891569126365006	0.226189509856212	0.217314113260561	TTCCTGAAAAAAAGAGCAGCAACTCAGCCTTGAAGACAAGCCATCATGAACTTTGGGGTGTGAATATCTCCTAAGGGACCCAGGGGAGCAGTGGTCTAGGCACTAGGTAAACTCAGCCATGCCTGGAAACCAACCCATACCTGCCCTCCTCCCAAGACCTAGAAATGCCAGAGAACTAACAGAGTTGTCATTCTCATGCA	0.8864400661115849	0.7954564846388941	0.009389822323096	0.8546607050312149	0.6284084118660179	0.0037653835506919102
-0.434517584855776	9:44170618:G:A:A:wC	-0.355077379723836	41	-0.9897528247126808	9	GTEx	1081.60497836996	762.3829073633881	738.799092440652	GTEX	800.1009930740448	595.617441700523	372.39496265478	0.112890743186989	0.207554504273822	0.192432496748375	TTCCTGAAAAAAAGAGCAGCAACTCAGCCTTGAAGACAAGCCATCATGAACTTTGGGGTGTGAATATCTCCTAAGGGACCCAGGGGAGCAGTGGTCTAGACACTAGGTAAACTCAGCCATGCCTGGAAACCAACCCATACCTGCCCTCCTCCCAAGACCTAGAAATGCCAGAGAACTAACAGAGTTGTCATTCTCATGCA	0.00027511956749721604	0.20476658451531	1.1716716252672501e-06	0.000118596228923545	0.0871241487496679	2.69843745712331e-07
0.114967082518167	2:234642015:T:G:R:wC	0.154872981356705	42	-0.22439069891948304	2	GTEx	1142.35688834694	981.662861632661	1142.35688834694	GTEX	1238.32771691094	1092.9192892615401	978.394466830875	0.134518373489901	0.156306379825719	0.223808271797477	TTCCTCTTTTCCTAATTGAATGCTCTTTATTTCTTTCTCTTGCCTGATTGCCCTGGCCAGAACTTCCAACAGTATGTTGAGTAGGAGTGGTGAGAGAGGTCATCCTTGTTTTGTGCCAGTTTTCAAAGGGAATGCTTCCAGTTTTCGCCTACTCAGTATGATATTGGCTGCGGGTTTGTCATAAATAGCTCTTATTATTT	0.502675293474113	0.5333130056774529	0.4992747248776671	0.392741008644062	0.321768813201228	0.316052762232035
-0.21958012713360894	2:234642015:T:G:A:wC	0.00406497566504507	42	-0.0200137833726094	2	GTEx	836.611448996379	740.519798349319	836.611448996379	GTEX	717.411907855336	742.684889066839	825.096638404787	0.167310187585758	0.21087814632759305	0.24418746314086295	TTCCTCTTTTCCTAATTGAATGCTCTTTATTTCTTTCTCTTGCCTGATTGCCCTGGCCAGAACTTCCAACAGTATGTTGAGTAGGAGTGGTGAGAGAGGGCATCCTTGTTTTGTGCCAGTTTTCAAAGGGAATGCTTCCAGTTTTCGCCTACTCAGTATGATATTGGCTGCGGGTTTGTCATAAATAGCTCTTATTATTT	0.27822957158890305	0.9928181008504	0.967136483868241	0.18938069814126104	0.984620594746046	0.934677939196168
1.58109408188371	2:138705178:G:C:R:wC	1.3299829321594498	42	1.3481010979028505	2	GTEx	643.5302628139431	647.243050501482	643.5302628139431	GTEX	1926.1789810110504	1626.67902689268	1638.39439695959	0.10979904757077802	0.14541667126644198	0.173953634739627	TTCCTCTTTCCTTAGCTATTGTGCTTGCCATGTCTTCTATTACTCAGTAACTCAGGAGAGAGATATGGGCTTACATTACCAAGGTCTAACAGGATGGGAGACATGAGGCTTGTTGAAAAAAAAAAAAAAGGAGTAATTCAACATACATGATGGGATTTGAAGATTTTAATTCATGTCAGAATTCTTTCTGGATTCCAGAT	3.724078732809689e-46	4.4165878575674e-19	5.99619481891804e-14	5.18267923518591e-47	5.90729590142246e-20	9.20573133174002e-15
1.39192239769577	2:138705178:G:C:A:wC	1.50311213433003	42	1.18047178755326	2	GTEx	860.8989800794949	757.3183070322	860.8989800794949	GTEX	2258.04191250902	2145.9777160100602	1951.8338099414896	0.113819533666987	0.111284258705874	0.17982608755668	TTCCTCTTTCCTTAGCTATTGTGCTTGCCATGTCTTCTATTACTCAGTAACTCAGGAGAGAGATATGGGCTTACATTACCAAGGTCTAACAGGATGGGACACATGAGGCTTGTTGAAAAAAAAAAAAAAGGAGTAATTCAACATACATGATGGGATTTGAAGATTTTAATTCATGTCAGAATTCTTTCTGGATTCCAGAT	1.34223459481224e-33	1.48043039790775e-40	2.96295984509196e-10	2.17052795743045e-34	1.42274394063948e-41	5.2201051150386396e-11
1.48573254195102	22:46093963:T:G:R:wC	1.79982405668166	42	1.08209644672826	22	GTEx	1083.9134399719196	899.5059926093642	1083.9134399719196	GTEX	3035.29610617681	3131.96751889383	2292.15349657718	0.0857349152655897	0.10505267645947698	0.164994925014068	TTCCTCTTTATGGTGGAATAATACTCCGTTGTTTTGATATATCACATTTTGTTTATCCATTCATTGTTTGTTGGACATTTAGGTTGTTTCCACCTTTTGTCTATCATGAGTCATGCTGTTGTGAACATGCTGGTACATCCAATTGTTTATCTGTTTTTATTTCTTTTGGGTGTATACCTAGGAATAGAATTGCTGGGTCA	2.455690399907169e-66	1.1176714995627595e-64	3.08612168061976e-10	2.8237793369711986e-67	8.479959635166435e-66	5.440201726615661e-11
1.36626733346946	22:46093963:T:G:A:wC	1.67732803930457	42	1.18980777918502	22	GTEx	1191.8781591516804	1038.66930976642	1191.8781591516804	GTEX	3072.23955930503	3322.04185209826	2720.45349540606	0.105945114150319	0.102502999570823	0.149891417096361	TTCCTCTTTATGGTGGAATAATACTCCGTTGTTTTGATATATCACATTTTGTTTATCCATTCATTGTTTGTTGGACATTTAGGTTGTTTCCACCTTTTGGCTATCATGAGTCATGCTGTTGTGAACATGCTGGTACATCCAATTGTTTATCTGTTTTTATTTCTTTTGGGTGTATACCTAGGAATAGAATTGCTGGGTCA	3.07845099534047e-37	4.365301887834138e-59	1.36836091777637e-14	4.74123175087201e-38	3.4738269358787986e-60	2.0580227305012396e-15
0.686343838232754	6:7303952:G:A:R:wC	0.0415720909578887	41	0.224295933799929	6	GTEx	1480.1208021025195	879.807620100968	1135.49290306735	GTEX	2382.4578857872502	905.25293509471	1326.03293604479	0.0619680204088093	0.17841931478622194	0.105561561644898	TTCCTCTTTATCTTCTACCTAAGAAAAAGAACAATTAAGAGGAGATTACTATGGGAGAAAAAAAAATCATTATTTAAAAATAAAGATTTGGCCGGGCACGGTGGCTCACACTTATAATCTCAGCACTTGGCCGAGGCAGGCAGATCACCTGAAGTCAGGAGCTCGAGACCAGCCTGGCCAACATGGCGAAACCCCGTTCT	9.49410763062218e-28	0.909515352160288	0.0657704584245007	1.64451485918992e-28	0.81575970574159	0.0336043110433957
0.700691011511599	6:7303952:G:A:A:wC	0.200182825627383	41	0.616724515629036	6	GTEx	1022.21334665233	579.8623527452211	761.9676778370099	GTEX	1661.5105520147501	666.1462647713311	1168.35527243018	0.0691167156189534	0.193127554109671	0.123860833198112	TTCCTCTTTATCTTCTACCTAAGAAAAAGAACAATTAAGAGGAGATTACTATGGGAGAAAAAAAAATCATTATTTAAAAATAAAGATTTGGCCGGGCACAGTGGCTCACACTTATAATCTCAGCACTTGGCCGAGGCAGGCAGATCACCTGAAGTCAGGAGCTCGAGACCAGCCTGGCCAACATGGCGAAACCCCGTTCT	1.99779605462397e-23	0.50930155432322	2.6856614717468e-06	3.75483705961026e-24	0.299954173753824	6.38565465376978e-07
-0.493084139642893	16:56879638:G:C:A:wC	1.26282189026916	41	-0.8272137931831209	16	GTEx	750.380572150984	491.451115923922	554.7680239168241	GTEX	533.0271454839922	1178.95512242538	313.070744591237	0.109371141953343	0.18135385028207895	0.19985782819009	TTCCTGAATGGGCCAACTGGAGCCTTGAGACAGTGGGCAGTGGTCTGCTCTGCTGGTTTGATGGACGGCTCCCTGAGGTAGACTCTTTCCCAGCAGAATCTTAAGATCCCCAAAGGGTCCCCAAAGGTGCCTTTGCTTGTAGGGAGAAGTTTCTGTCTTGTCACAGGGTGTGGTCATCCCCACTGTCTCCCAGTTGTTAA	1.71799900854488e-05	2.0329341098671306e-11	0.000121958293210673	6.53316185097238e-06	3.3238480252981004e-12	3.48805893941042e-05
-0.426410647579164	16:56879638:G:C:R:wC	1.2662966320196298	41	-0.8086561530865229	16	GTEx	1167.2357928911301	801.858754979705	877.873891744767	GTEX	868.2889990705928	1927.5248750085598	500.74327568808405	0.0891183481476769	0.123669761457953	0.16907558530634895	TTCCTGAATGGGCCAACTGGAGCCTTGAGACAGTGGGCAGTGGTCTGCTCTGCTGGTTTGATGGACGGCTCCCTGAGGTAGACTCTTTCCCAGCAGAATGTTAAGATCCCCAAAGGGTCCCCAAAGGTGCCTTTGCTTGTAGGGAGAAGTTTCTGTCTTGTCACAGGGTGTGGTCATCCCCACTGTCTCCCAGTTGTTAA	4.72843506858336e-06	1.0805403942595801e-23	6.98073881049012e-06	1.7118468682763e-06	1.3213579493901297e-24	1.7286276104955001e-06
-0.0743461532673719	3:25821989:T:C:A:wC	0.6783911012518461	41	-0.0169527906870378	3	GTEx	701.402002058437	408.22348279373495	483.5543531149189	GTEX	666.1202998456109	653.251359909167	477.29389854740094	0.104736466614394	0.242588206323385	0.197793187302958	TTCCTGACACTCAATGTATTTCACAGGGTGATAAACATGTCAGTACCACCAGGATGATATATCCTACTGGTTCAAAACTGCTTGAGCTATTTTAATCTACTCTTTTCCTCACAGCTTTCAGATCTCTACATGCTGGGTCTTTCTCTGGGCTAATTTTCTAGTTTCTTCCTGCTTTCACAATTGTTTAAAAATTCTTATAA	0.5526076500667	0.0174011172768102	0.954403896795214	0.477803243827599	0.005166390407364671	0.931697207334694
-0.168689030266262	3:25821989:T:C:R:wC	0.26214827692014603	41	-0.106218427858072	3	GTEx	819.871248054919	449.446727893171	629.150942334947	GTEX	729.074322150975	538.489286634308	583.956867943275	0.0891779367942251	0.263247265952656	0.173090242740165	TTCCTGACACTCAATGTATTTCACAGGGTGATAAACATGTCAGTACCACCAGGATGATATATCCTACTGGTTCAAAACTGCTTGAGCTATTTTAATCTATTCTTTTCCTCACAGCTTTCAGATCTCTACATGCTGGGTCTTTCTCTGGGCTAATTTTCTAGTTTCTTCCTGCTTTCACAATTGTTTAAAAATTCTTATAA	0.0882720914092299	0.530682381995496	0.6450475540082989	0.058544228582098	0.319335055012383	0.5394405242810391
-0.391815067495534	20:1893809:G:A:A:wL:Alt_20-1893815-A	-0.16532508861387502	42	-1.2401970834049298	20	GTEx	545.330204626118	575.100573551939	545.330204626118	GTEX	415.907566539606	512.726479209935	231.405642433697	0.20322256297557506	0.23991716258587	0.612266235141783	TTCCTGATAATAAAAGCAGTTGAGGTCTTAAGTGGTTGATCAGGAAAAGAAAGTCAAAATGGTAATATTTACACCCAAAGCAGGTGGAGTGGTCTTAGGCACTCTGAGACTCCACTCACCTGCCATGAGAACCGGGCCCCAAGGGTGATCCCTTGCCAGAGTCAAGACTGGGTGAGGCTGGGAATGGGAGAAAGAGGCAG	0.09428102759639803	0.6917634995219101	0.104908833466229	0.053853922834613	0.490765134835561	0.0428073665534086
0.0318884794888559	21:18009722:T:C:R:wC	-0.379687303327858	42	0.0808378775318641	21	GTEx	668.057522847796	715.9477356433121	668.057522847796	GTEX	682.798047710448	550.1329206395629	705.638488053858	0.18659125929489495	0.306969360745455	0.31971878872113696	TTCCTGAGTTCAGATATAACCCACCACTTGCTGATTATGTGACCTTGGGCAAACCCTCTGTGCCTCAGTTTCTTTTTCTGCCTGAATAAGGAAAATGCTTAGTAAATTTTAGTTAATGCTACAGCTTTTGAGGCAACATCCTGAGAAAGATGCCCACACGTAATAGCAAGGCAAGGTTTGTCTAAACTAAAATCCTGTCT	0.9062365925124208	0.406378774508197	0.890486024272255	0.8643022564363759	0.216127958480408	0.800391423538523
0.0976931391908372	21:18009722:T:C:A:wC	-0.0197850477980722	42	-0.34255948866442704	21	GTEx	693.6183538531578	629.817794672777	693.6183538531578	GTEX	742.7280848134932	621.671929233115	545.731439750174	0.159416217140181	0.20122058310004606	0.31683796671536896	TTCCTGAGTTCAGATATAACCCACCACTTGCTGATTATGTGACCTTGGGCAAACCCTCTGTGCCTCAGTTTCTTTTTCTGCCTGAATAAGGAAAATGCTCAGTAAATTTTAGTTAATGCTACAGCTTTTGAGGCAACATCCTGAGAAAGATGCCCACACGTAATAGCAAGGCAAGGTTTGTCTAAACTAAAATCCTGTCT	0.643571045207823	0.9638959858935292	0.4585837452175261	0.5399966385136479	0.921674093205903	0.279616188323007
-0.5944275456113929	7:128173389:C:A:R:wC	-0.152079736638732	42	-0.41767077088279503	7	GTEx	820.378526297845	606.876092725233	820.378526297845	GTEX	543.389867036942	545.968386546377	614.809043034463	0.183811608413909	0.19840164162509505	0.276986099234331	TTCCTGAGTGGGAAATAAATATCTGAAGATACTTAGCTAGATTCGAAGGCTGATAGAAGGAATTTTCTTTTTGCAGGCTAGTTCTTGTTTTGTTCTTTCCCCTGTGCTCAACTTTTGCAGAGATTATGTGAAGGGTTTGAGGGGTTTATTTTTGCTGTTAAAATCAAATCAGAACCAGGGAAGAATAAGTGGCTGTCATA	0.00291863132166757	0.651695982700871	0.26207349472689	0.0012211409940562099	0.443364227290456	0.131576951161493
-0.28114857891604106	7:128173389:C:A:A:wC	-0.13005539340321698	42	-0.126377140496953	7	GTEx	733.179606323256	551.5424600934	733.179606323256	GTEX	602.4740233601128	504.053044710242	673.2121627669641	0.14374595914858	0.24918113328150496	0.269595443190394	TTCCTGAGTGGGAAATAAATATCTGAAGATACTTAGCTAGATTCGAAGGCTGATAGAAGGAATTTTCTTTTTGCAGGCTAGTTCTTGTTTTGTTCTTTCACCTGTGCTCAACTTTTGCAGAGATTATGTGAAGGGTTTGAGGGGTTTATTTTTGCTGTTAAAATCAAATCAGAACCAGGGAAGAATAAGTGGCTGTCATA	0.0890632822718447	0.7769670900426079	0.7836761598761779	0.0504803309838788	0.601718274612916	0.6392370033357571
1.05755893582955	19:55362974:A:T:A:wC	0.911059197764929	42	0.611222193342439	19	GTEx	577.215068599808	620.738303183394	577.215068599808	GTEX	1202.5670391698	1167.2909556762	880.709044268194	0.11444988384475	0.18132739030271694	0.23778198230616604	TTCCTGAGTCAAGCTCTGTGAAGACTGGGGTGAGACTGGGGTGCTCCAAGCTGGGGTGTGCAGGGAGGAAGTGGTGTCAGCAGCAGAGAAAGAGAGGGATGCAGTGCTAGGAACAGCAGGTCCTCTGAGGACAAAGGTATAACTGACACCCTCCAGCGTTTCCGTGACGGTAGGGGCTGCAGTGTGGCTGCGGTCTTTCT	1.19861120544269e-19	2.4845119217449198e-06	0.0295631516086298	2.45653083196375e-20	5.05039933352967e-07	0.0101547378359323
1.65470776518645	19:55362974:A:T:R:wC	1.2745375187269	42	0.9396598267981452	19	GTEx	399.919235108757	413.831645192568	399.919235108757	GTEX	1259.95433800811	1000.90510273336	768.275347883321	0.15449474766638902	0.183709523736354	0.312741147798077	TTCCTGAGTCAAGCTCTGTGAAGACTGGGGTGAGACTGGGGTGCTCCAAGCTGGGGTGTGCAGGGAGGAAGTGGTGTCAGCAGCAGAGAAAGAGAGGGAAGCAGTGCTAGGAACAGCAGGTCCTCTGAGGACAAAGGTATAACTGACACCCTCCAGCGTTTCCGTGACGGTAGGGGCTGCAGTGTGGCTGCGGTCTTTCT	5.00075197191238e-26	2.42952218714943e-11	0.00864899672187262	9.09219991683537e-27	3.9829002416419095e-12	0.0026593654653265107
-0.364796329928193	17:41992617:T:C:R:wC	-0.34865899592975697	41	-0.436993155555567	17	GTEx	1766.3431363580899	1297.2938047525301	1368.90241637836	GTEX	1371.31462669391	1018.86908081287	1011.57212579823	0.075485183665487	0.169052601803786	0.124588308610424	TTCCTGAGTAGCTGGGACTACAGGTGTGCATCACCACACCTGGCTCTAGGTGCTCAGTTAATACAAGGTGCAGAATCTCTGGGAGGCAGGGCAACACAATAGTGGTTTGTAACGTTCCCCAGGTGATTCCCATATACAGCCAGGCGAGGCCTGCCCGGCAACTACATGCAGAGAGGACCCCCGAGGCCTCTTTCCTCAGA	3.7520698183663697e-06	0.105817717136525	0.00134548012672601	1.34701907695333e-06	0.0391669065151	0.000452342951066985
-0.485235044220816	17:41992617:T:C:A:wC	-0.319053376436037	41	-0.44920281951161	17	GTEx	1655.4884530513098	1143.41969485356	1270.53313549118	GTEX	1182.14531387367	916.752734621594	930.456106851969	0.0783650390463171	0.24827157322521695	0.133259807321724	TTCCTGAGTAGCTGGGACTACAGGTGTGCATCACCACACCTGGCTCTAGGTGCTCAGTTAATACAAGGTGCAGAATCTCTGGGAGGCAGGGCAACACAACAGTGGTTTGTAACGTTCCCCAGGTGATTCCCATATACAGCCAGGCGAGGCCTGCCCGGCAACTACATGCAGAGAGGACCCCCGAGGCCTCTTTCCTCAGA	2.0460761300315598e-09	0.3829124117178401	0.00214630205903955	5.94116982917784e-10	0.198757935933509	0.000749284880427454
-0.494977772796238	16:57136186:G:A:R:wC	-0.19841114188901304	41	-1.38317820963018	16	GTEx	442.04347050397	381.32129053612505	416.555654497402	GTEX	313.98037229051204	332.44746596360903	159.364965605409	0.149498772299059	0.3124072418718869	0.316651607680458	TTCCTGAGCTCGAGATCCACCTGCCTCGGCCTCCCAAAGTGCGGGGATAACAGGAGTGAGCCACCGCACCCGCTTGGTGCTGCATTTCTAGCAGGCTCCGGGGAGATGCGTAGGTGACCCATCTGGAAACCACACGTGGTGACAGCTCTGAGCCACCACAGGAGCCTCTGCTATCAGAGATGAGACCCCACTGCCAGGAT	0.0019270777094439696	0.7198412556520299	4.62181616704284e-05	0.00092991350327554	0.5253604778984601	1.25309784097174e-05
-0.441385082639885	16:57136186:G:A:A:wC	-0.24909714044992606	41	-0.960012997321924	16	GTEx	683.859802807601	425.74814775641	467.429679843607	GTEX	503.5812007134409	358.125677485249	240.141737796343	0.116128223341845	0.25261889901345497	0.237087577853512	TTCCTGAGCTCGAGATCCACCTGCCTCGGCCTCCCAAAGTGCGGGGATAACAGGAGTGAGCCACCGCACCCGCTTGGTGCTGCATTTCTAGCAGGCTCCAGGGAGATGCGTAGGTGACCCATCTGGAAACCACACGTGGTGACAGCTCTGAGCCACCACAGGAGCCTCTGCTATCAGAGATGAGACCCCACTGCCAGGAT	0.000331054268503025	0.53582378968491	0.000175850324984102	0.000144204964441765	0.324104158516701	5.13948849174714e-05
0.252392199124212	6:5097907:T:C:R:wC	-0.255524490813214	41	-0.0383131032552738	6	GTEx	783.251730688311	653.752782261339	775.551824485056	GTEX	932.8394390594792	547.984990294946	755.423230303974	0.0881012192329456	0.2716873415539669	0.143949810486636	TTCCTGAGCTCAAGGAATCCTCCTGCCTCAGCCTTCTAAAGTGCTGGGATTAGAGGCAAGAGCCACTGTACCCGGCCAATAAATTAATATATTAATGGATTAATCTATTCATGATGGCAGAGCCTGCACGACCCAATCACCTCTTAAAGGCCCATTCTCTCAATACTGCCACTTTGGGATTCAGTTTCAACAGGAGCAAT	0.0078470381277984	0.559871510090648	0.851676942571266	0.0041727529231728785	0.3469563449622381	0.7901190814401209
0.299645589078172	6:5097907:T:C:A:wC	-0.6134626883614979	41	-0.018246725619684	6	GTEx	1144.10413539241	730.464985597396	901.1358351437468	GTEX	1408.19862921602	477.79049000987396	889.3380318076579	0.0805299678028661	0.2869939931503689	0.14803996620059698	TTCCTGAGCTCAAGGAATCCTCCTGCCTCAGCCTTCTAAAGTGCTGGGATTAGAGGCAAGAGCCACTGTACCCGGCCAATAAATTAATATATTAATGGACTAATCTATTCATGATGGCAGAGCCTGCACGACCCAATCACCTCTTAAAGGCCCATTCTCTCAATACTGCCACTTTGGGATTCAGTTTCAACAGGAGCAAT	0.00044810006454468605	0.0903325961160529	0.933629360426436	0.000198498110071479	0.0325536576531991	0.901904855127992
0.275922124354923	17:46620288:G:A:R:wC	0.152750712429708	42	0.406144158975748	17	GTEx	966.8555768305	877.5849638603751	966.8555768305	GTEX	1171.851120258	975.7708667647321	1279.02758737967	0.134883486032372	0.17864210304456196	0.224460886398725	TTCCTGAGATTTCATTGGAAGGAGTCTACCAAACGGAATTTTTCTGTGTGAATTTTAAAAGATAACCGAGTGCCCAATATTTTAGAAGAAGAAGAAAGGGAGTGGATTAAACGCTAATTCAGTAATACCTGAATTTTAGCAAAACACATAAGTCTATGCGACTGAGGGTGGGAGAGGCTCGATTTTTCCAGTAGACGGCC	0.0737541035421562	0.6049717063679979	0.158966666135213	0.0407924818176286	0.39251484651992896	0.0703856802012702
0.27893909342848805	17:46620288:G:A:A:wC	0.275533301348505	42	0.283525709627692	17	GTEx	630.426025484181	535.5721802054741	630.426025484181	GTEX	765.101085727932	648.421795797017	769.0668746286549	0.14123404840597598	0.28955687139551195	0.2925952827973161	TTCCTGAGATTTCATTGGAAGGAGTCTACCAAACGGAATTTTTCTGTGTGAATTTTAAAAGATAACCGAGTGCCCAATATTTTAGAAGAAGAAGAAAGGAAGTGGATTAAACGCTAATTCAGTAATACCTGAATTTTAGCAAAACACATAAGTCTATGCGACTGAGGGTGGGAGAGGCTCGATTTTTCCAGTAGACGGCC	0.0856171259260566	0.5540999989605601	0.516902780976642	0.0482666632834275	0.341315681695772	0.332543687569926
-0.0896034583895462	17:19295450:G:T:A:wC	-0.654197506006907	42	-0.406262514179425	17	GTEx	278.513738121284	314.881470478595	278.513738121284	GTEX	261.18675892356003	200.06075724556305	209.60433159595797	0.305142520901367	0.3391061555582709	0.497674747245781	TTCCTGAGAGGACCCTGACTGACTCAAGGTCTTACTTTGGTTTCCTCTAAAAGCACAGCAGCCTGTGGAGTGGAGCATTTTCTGTTGTTTTGGACAACATCTAAGGACAAGACCCCTATTCTCTCTGCAGGTGCAGACACCTCCCTGTGTGTCTTGCTGGCAGGCAGCTAGACTGCTCCTTTATCCACCCTCCTGTATCC	0.8351218149249008	0.137996132694965	0.5990194522379929	0.769029479264607	0.0537082666090956	0.414316375003095
0.0240172583873406	17:19295450:G:T:R:wC	0.16068337847447	42	-0.22008970733472	17	GTEx	214.595101712945	229.662544319505	214.595101712945	GTEX	218.653488461795	257.016963882126	184.510281403643	0.28874852007473	0.362030839400981	0.483479874106998	TTCCTGAGAGGACCCTGACTGACTCAAGGTCTTACTTTGGTTTCCTCTAAAAGCACAGCAGCCTGTGGAGTGGAGCATTTTCTGTTGTTTTGGACAACAGCTAAGGACAAGACCCCTATTCTCTCTGCAGGTGCAGACACCTCCCTGTGTGTCTTGCTGGCAGGCAGCTAGACTGCTCCTTTATCCACCCTCCTGTATCC	0.955376497315146	0.8146732367723248	0.7903958031482891	0.933710738096778	0.657159043956222	0.648950974816683
0.40011056381156	4:93465297:C:T:A:wC	-0.425777518836396	41	0.40507780754104494	4	GTEx	1397.0933779405	874.841908665101	1034.41608083619	GTEX	1842.60547932867	650.8587394346611	1368.85229949362	0.0720753367344916	0.228706423432476	0.132998977448559	TTCCTGAGAGCAGACATGTTGCACATCACTGGCTTCTACTCATGCTTAGTGGCTGGCAGAATTCAGAGGTGATAAATATCTGCAATTCTTGGAGGAGTTTCTCTCAACAAAATGTTGCCCTGTAATTATCTGAGCTGAGACCCCTGACTGTTTGCTTAAAAGGAAATTTAATTTTTGCCTGGTTTTGAAATTTAATGAAT	8.8875054082845e-08	0.15677167742359302	0.00604764883281945	2.8358119806297498e-08	0.0626486135883614	0.00232122951024284
0.25293530142742304	4:93465297:C:T:R:wC	-0.308488184812598	41	0.245742765446358	4	GTEx	1944.24276659125	1253.95728235009	1610.94527541922	GTEX	2316.1246911542107	1012.6834390278799	1910.14604696948	0.0690808972428163	0.169336386842452	0.0933597307289642	TTCCTGAGAGCAGACATGTTGCACATCACTGGCTTCTACTCATGCTTAGTGGCTGGCAGAATTCAGAGGTGATAAATATCTGCAATTCTTGGAGGAGTTCCTCTCAACAAAATGTTGCCCTGTAATTATCTGAGCTGAGACCCCTGACTGTTTGCTTAAAAGGAAATTTAATTTTTGCCTGGTTTTGAAATTTAATGAAT	0.000559368571018314	0.16858335674714495	0.0194882634575764	0.000250805272180034	0.0684932663088616	0.00848304776716941
0.659645586128214	X:148973574:T:C:R:wC	0.415131423036156	42	0.560799443442661	X	GTEx	758.824991030836	600.092532408265	758.824991030836	GTEX	1198.61095487388	800.3781231008728	1118.77095578677	0.124666685401441	0.193841240715983	0.22922442315438504	TTCCTGACTTGTTGATGTTTCATTTTTTAAAAAAAATAGTAGCCATCTTAGTGAGCGTGAGGTGGTATATCGCTATGGTTTTGAGTTGTATTTCCCTAATAATTAGTTTCATTAAGTATCTTTTCATATGCCTACTGCCCACTTCCATAGCTTTTAAGCAGAAATTTCTAATCAAATACTTTCCACAGTTTTGAATTGGT	3.990583056086221e-07	0.0895596299999406	0.0404936495070216	1.2146725181283698e-07	0.0322252591502033	0.0144247494191907
0.498156171436166	X:148973574:T:C:A:wC	0.40308053654684	42	0.7250922986814999	X	GTEx	808.326868445152	625.09704700472	808.326868445152	GTEX	1141.18405971698	826.9793083257698	1335.41135221334	0.119140995581879	0.177430160713653	0.19462317743409105	TTCCTGACTTGTTGATGTTTCATTTTTTAAAAAAAATAGTAGCCATCTTAGTGAGCGTGAGGTGGTATATCGCTATGGTTTTGAGTTGTATTTCCCTAACAATTAGTTTCATTAAGTATCTTTTCATATGCCTACTGCCCACTTCCATAGCTTTTAAGCAGAAATTTCTAATCAAATACTTTCCACAGTTTTGAATTGGT	8.18050228868452e-05	0.0670651454709463	0.000733703505668741	2.8993354419394605e-05	0.0231003987938498	0.00019483455890121598
-0.0175948389353781	8:140512730:G:A:R:wC	-0.16823031041802694	41	-0.164169027575941	8	GTEx	872.8019951536079	692.882801694037	724.983779900778	GTEX	862.219216726612	616.72331959095	647.011859588157	0.092727622492988	0.22112567790265306	0.16299219292145	TTCCTGACTTCTGGAGCCCCCTTGAGAGCTGCGAATTAAGATTAAAGTATCCAATTGTTAAGACCGTACCAAAACCAAACTGCTTATGGCCAAATGGTTGGAGTATAAACAAGCTCATCGAACTAGCTTATACTCCTGTGAATTCTGAGCCAAAGAATGGATATCAACGGAAGAGAACTCCCAGGAAAGTGGCCAGGCTA	0.8822341880278349	0.654686251113084	0.42485947902564	0.8495069602202671	0.4467822220873641	0.31382897259667
-0.168686825781454	8:140512730:G:A:A:wC	-0.190474107807074	41	-0.0612801045455702	8	GTEx	1500.68599049919	965.8585140323579	1096.14607994202	GTEX	1335.18629635919	846.276743936052	1050.7772316272099	0.0751613822964567	0.216150001632186	0.116636469336249	TTCCTGACTTCTGGAGCCCCCTTGAGAGCTGCGAATTAAGATTAAAGTATCCAATTGTTAAGACCGTACCAAAACCAAACTGCTTATGGCCAAATGGTTAGAGTATAAACAAGCTCATCGAACTAGCTTATACTCCTGTGAATTCTGAGCCAAAGAATGGATATCAACGGAAGAGAACTCCCAGGAAAGTGGCCAGGCTA	0.0405842552280347	0.5913103548525029	0.697318725551526	0.0248112787886308	0.37820275356267696	0.5993093035459761
0.368504977493296	4:118694458:C:A:R:wC	-0.17909981589810106	41	-0.701041394732072	4	GTEx	568.976351882628	407.4424280215129	423.25482004749	GTEX	733.8528413230458	360.075829636399	260.129467967841	0.0874724488376571	0.25982426854595103	0.23617590650162495	TTCCTGACTCTAGGGCCTGGCTCCCATATGGCATTTCTGGAACAGCTCCGGGCTAGTGGGGAGCTTGCCAACTTGAAGGGAGGGACACAAGCCTATTTACCACCTGCTGCCTGAAAAACTCTTGGGCCTTGAAAGAACACCAATGGGAGCCAGTCAGTGGTCATCACAGGCCTTGGGTGAGACCCAGTGTTGTGCTGGCT	6.28149383458246e-05	0.691666840719801	0.007623469800678771	2.52211037494662e-05	0.4906273603707361	0.0029945004435709
0.370221066574729	4:118694458:C:A:A:wC	-0.20311313203990305	41	-0.495616538957007	4	GTEx	387.711955972547	296.888895814999	320.540559092419	GTEX	501.59208562490096	257.963871052936	227.40600203212398	0.107718058246091	0.276078111878904	0.26648770997641297	TTCCTGACTCTAGGGCCTGGCTCCCATATGGCATTTCTGGAACAGCTCCGGGCTAGTGGGGAGCTTGCCAACTTGAAGGGAGGGACACAAGCCTATTTAACACCTGCTGCCTGAAAAACTCTTGGGCCTTGAAAGAACACCAATGGGAGCCAGTCAGTGGTCATCACAGGCCTTGGGTGAGACCCAGTGTTGTGCTGGCT	0.0012519504870695	0.667800555059468	0.113011229962225	0.000588314553012975	0.461907854481622	0.062912395562417
1.11153404826643	9:112248027:G:A:R:wC	1.2316949804856	42	1.4916944436932098	9	GTEx	185.145469255968	196.92007970036	185.145469255968	GTEX	400.53417750576006	462.244929361657	518.9385164480169	0.21885099859065105	0.225180041696089	0.410730269079207	TTCCTGACGGAATCATCAGTTTCCACACTCATCTCCTCCTACGGAAACCAGACTCTTCTCCTTCCCCTTCCACCACCATCCTGAGAAGACTGAGTACGGGAGAGCCTCTGTCCTGGAGCAGCTCACGAGAGGGAACCCCTTTGCAGTGTGTACCTCTTTAAAGGAAAAACATTCTCAAGATCCACCCCCGACTCCCATAC	1.2146370794427601e-06	2.34067419385572e-07	0.0010418897377363	3.79519550589947e-07	4.50485132660866e-08	0.000281439923190544
0.938731550597703	9:112248027:G:A:A:wC	1.81901569316442	42	2.12247928989902	9	GTEx	216.337012611422	182.980741156017	216.337012611422	GTEX	415.877096286759	645.916487857403	942.214473995068	0.264238840648073	0.203901608703879	0.22553978457542695	TTCCTGACGGAATCATCAGTTTCCACACTCATCTCCTCCTACGGAAACCAGACTCTTCTCCTTCCCCTTCCACCACCATCCTGAGAAGACTGAGTACGGAAGAGCCTCTGTCCTGGAGCAGCTCACGAGAGGGAACCCCTTTGCAGTGTGTACCTCTTTAAAGGAAAAACATTCTCAAGATCCACCCCCGACTCCCATAC	0.000968966144973108	3.38604265901406e-18	3.81941282575689e-20	0.000381462412514084	4.6190341377852385e-19	4.930091419663e-21
0.144351034325616	4:173625763:C:T:A:wC	0.101270417069214	42	-0.0121214577162691	4	GTEx	317.793145535052	228.986597317961	317.793145535052	GTEX	350.808389333175	245.551726724915	314.119996898934	0.194985261115492	0.33809122867420194	0.4658831158952729	TTCCTCTTGTCATTGATTTATAGTTTTATTCAATTATGGTCAGAAAAGATAACATAATTTTGACTTTTCAAATTTTTTGATTTATTTTTTGGCTTAACATGTGGTCTATCCTAGAGAATGTTCCATGTGCCAACAAGAAGAATGTGCACTCTGCAGCAGCTGGATGAAATGTTCTTTAAACGTTGGTTAGGTTCATTTGG	0.568079736984945	0.880570280655636	0.99017489558914	0.4591072612281	0.764531282340285	0.97924279167995
-0.0946962798481569	20:1893809:G:A:R:wL:Alt_20-1893815-A	0.113405525763158	42	-0.884376825111137	20	GTEx	437.333449203333	481.964711690777	437.333449203333	GTEX	410.409037570942	521.526544114344	236.510316124306	0.19068233584769506	0.268338826786633	0.428305889241526	TTCCTGATAATAAAAGCAGTTGAGGTCTTAAGTGGTTGATCAGGAAAAGGAAGTCAAAATGGTAATATTTACACCCAAAGCAGGTGGAGTGGTCTTAGGCACTCTGAGACTCCACTCACCTGCCATGAGAACCGGGCCCCAAGGGTGATCCCTTGCCAGAGTCAAGACTGGGTGAGGCTGGGAATGGGAGAAAGAGGCAG	0.713442297395533	0.8246309715845509	0.096730534949945	0.619458458898627	0.6725720677272921	0.0389395355623372
-0.581912114516314	7:5878958:C:T:A:wC	0.39198578445426	41	-0.7179359286964799	7	GTEx	72.8283060195394	59.27366089595	81.3782847790544	GTEX	48.8426781715868	77.74530364121959	49.576098095457105	0.33837948020907394	0.537944714699522	0.478345649339483	TTCCTCGTGCCCATTCTGTATGTAACTACATGTCTACCACCGCCTATAGTGTAATCTTACGGTACAGCTGTCTTCCTGTGTTCATCTGGCAGCAACACTTCTAACTACCTTCAGAACAGGAACAATTTTGTGTTCAGCCCTCGACCCCAAGCGCCTGGTAGAACACCAGCAGTGTGCGAGGTCCCTGAAAGACACTTGAT	0.123937775546173	0.6713858621155091	0.212725586932577	0.0854864920822562	0.4662017177914579	0.133388489133206
-0.12379274865892803	9:35679069:T:C:A:wC	-0.207388618322698	41	0.0332052376670225	9	GTEx	1187.3724908504198	885.6624328259779	877.595212986355	GTEX	1089.79480906939	766.998914786657	897.853318373705	0.085206538694862	0.20631993646094896	0.122876144013736	TTCCTCTCTTGCTTCCTCAGGCCTCTTCCAGTTGCTCCAAAGCCCTGTACTTTTTTTTGAGTTACGTCTTATGGGAAGGGCCTGCACTTAGCGAAGAAGCGGTCTCAGAGTTGAGTTACCTTGGCTTCTGGGAGGTGAAACTGTATCCCTATACCCTGAAGCTTTAAGGGGGTGCAATGTAGATGAGACCCCAACATAGA	0.19958277274100306	0.525713033814193	0.8494205853302741	0.14626400802172	0.31481031307688595	0.786980701917665
3.5154321452153505	19:38795731:G:A:R:wC	4.39057222368905	41	5.05804589288063	19	GTEx	496.801246968632	370.094315433666	372.70674684891196	GTEX	5684.02467961191	7762.95095926366	12404.7864271624	0.0815085407236446	0.128102556636407	0.0929634133036958	TTCCTCTCTGCCTTCTGCGACTGGTCAGCGTGGTGCCTACTCTGGCCCGTCCCCAGCTCCCTGCCCCCTGCCCAGCGCTGGGCCCGCCCATTCGTGCGCGAGGCCAAGGAGAGGCTGTCCACGCCATGCCCATCAGGGTTTATTGTTTCTGTAACAGCGGCCACGCCCTGGGGCGGTGGCCTGTGCAGCTGGAGATCTCT	0.0	6.233940194941625e-256	0.0	0.0	1.922769901352978e-257	0.0
3.39223159493267	19:38795731:G:A:A:wC	4.27768374463783	41	5.3656827025118	19	GTEx	451.77626925749	335.686737741434	295.592350845275	GTEX	4737.004361178	6511.39498844616	12182.0232211011	0.0805488078015664	0.12075261253141803	0.0869648604172337	TTCCTCTCTGCCTTCTGCGACTGGTCAGCGTGGTGCCTACTCTGGCCCGTCCCCAGCTCCCTGCCCCCTGCCCAGCGCTGGGCCCGCCCATTCGTGCGCAAGGCCAAGGAGAGGCTGTCCACGCCATGCCCATCAGGGTTTATTGTTTCTGTAACAGCGGCCACGCCCTGGGGCGGTGGCCTGTGCAGCTGGAGATCTCT	0.0	2.3931862495990577e-273	0.0	0.0	6.99358668252293e-275	0.0
0.45733449489374	19:54761007:C:G:A:wC	0.304554587486325	42	0.5112327346037999	19	GTEx	592.175908136973	663.601724167507	592.175908136973	GTEX	813.0414479775841	819.391448593311	842.2429181571291	0.134065017912245	0.18123093700424894	0.251842126955527	TTCCTCTCCTCCCTCGGAGCCTCTGATAGACCAGATTCTCTGATAGACCAGAGCCTCGCTTTAGAGTGAGCTCCCTCCAAGACGGGGACCTTCCTTCCCGCTCTTCAAACCTCACCGAGGCAAATCAGGACTGAGAGGGTGAGGGTCATGGCGTCAGCTCCCACTGGACTCAGCTGTGCAGGCGGATGAGACCACGGTGC	0.0016000028552264698	0.21543246480360395	0.103981984566112	0.0006465656769134242	0.0928643673779631	0.0423592771421461
0.7623390773713828	19:54761007:C:G:R:wC	0.470123034606759	42	0.864960702270746	19	GTEx	988.472820571205	1035.5231819544902	988.472820571205	GTEX	1676.6576947724802	1434.5485883067402	1797.46327385898	0.107287846063379	0.144771813866566	0.19287691623742495	TTCCTCTCCTCCCTCGGAGCCTCTGATAGACCAGATTCTCTGATAGACCAGAGCCTCGCTTTAGAGTGAGCTCCCTCCAAGACGGGGACCTTCCTTCCCCCTCTTCAAACCTCACCGAGGCAAATCAGGACTGAGAGGGTGAGGGTCATGGCGTCAGCTCCCACTGGACTCAGCTGTGCAGGCGGATGAGACCACGGTGC	4.81359514996614e-12	0.0043411006334659104	3.12316084407583e-05	1.19844931698999e-12	0.0011648989633031	7.30776942379973e-06
0.077694397823523	17:76480707:T:C:R:wC	0.347368003920832	41	0.0237466332296698	17	GTEx	1715.43894335777	1338.13267354039	1348.26389713521	GTEX	1809.9745788088	1701.3990678764	1371.5663215813001	0.0671821824549639	0.137273126619947	0.124497972828747	TTCCTCTCCCGGCGGGACAGACACCTCGGTGGAAGGGGGGAAGGAGGATCCCCCCCTCCGCGGGGGCTCTAGGCCACTGCTGCATGTTTGTGAAATGGGTGATGGACGAAACTGATAGAACCTCTCCCCTACCCTGGCCCTACCTCAATGCCTTGTGGCCCCACAAACTTGGGGGCCCAGCTACGACCCGTGTCTCCCTA	0.31562490854402603	0.0357557625630067	0.895330443975282	0.247487629343593	0.011390397098338	0.848729991448527
0.00842444522861808	17:76480707:T:C:A:wC	0.386033198900928	41	0.0365219104938017	17	GTEx	1476.70193611182	1024.91134766753	1084.16155279163	GTEX	1485.21765181559	1339.22390569139	1111.0568887677	0.0756678132466515	0.130324802195758	0.119089392034146	TTCCTCTCCCGGCGGGACAGACACCTCGGTGGAAGGGGGGAAGGAGGATCCCCCCCTCCGCGGGGGCTCTAGGCCACTGCTGCATGTTTGTGAAATGGGCGATGGACGAAACTGATAGAACCTCTCCCCTACCCTGGCCCTACCTCAATGCCTTGTGGCCCCACAAACTTGGGGGCCCAGCTACGACCCGTGTCTCCCTA	0.931894669539893	0.0107060745412617	0.827933079123922	0.911351024274018	0.0030556298093848307	0.7590896662521899
0.707027012584687	18:32778515:C:T:A:wC	0.664772528889046	42	-0.0882849352854332	18	GTEx	423.114119705221	413.449201275606	423.114119705221	GTEX	689.674157366064	655.40921602412	397.980732363431	0.153859701829837	0.25885729221798603	0.319065682752518	TTCCTCTATTGTGAGACAGTTCAACTGTTTCTAATTATTTGCCTCATAAAGAATGCAATGACTATCCACATCCCCTGTGTCTTACCCTTGGCCCATTTGTGCTGTCTTCTCACTGCATTTTTCTTCACAGGGAGAGGCACCCCCATTCTAGAACATGGGAGAGGCACCCCCATTCTAGAACATGCTCCAGGTCCCCATGA	1.29668744170446e-05	0.0324375006200168	0.8791321391888441	4.32187382631108e-06	0.010225637946493	0.7820117694382241
0.479118589571809	18:32778515:C:T:R:wC	0.34434777116678805	42	0.0900372263010376	18	GTEx	303.909826062395	282.70096174915795	303.909826062395	GTEX	423.69623036905296	358.9252597016329	324.260060399237	0.167315404822273	0.266028790258622	0.4606438625922921	TTCCTCTATTGTGAGACAGTTCAACTGTTTCTAATTATTTGCCTCATAAAGAATGCAATGACTATCCACATCCCCTGTGTCTTACCCTTGGCCCATTTGCGCTGTCTTCTCACTGCATTTTTCTTCACAGGGAGAGGCACCCCCATTCTAGAACATGGGAGAGGCACCCCCATTCTAGAACATGCTCCAGGTCCCCATGA	0.009256053995147407	0.3784615656697371	0.9171721376308508	0.00418902442405086	0.195527154319502	0.845033228158031
1.4156821289094197	5:150284808:C:T:A:wC	1.01918975000645	42	1.48795331391339	5	GTEx	1236.29410301846	1177.55915578702	1236.29410301846	GTEX	3297.6152847528	2386.5535016038198	3468.50183158229	0.0899404477522339	0.116545335178177	0.15755952768715198	TTCCTCTATTGGAAGCATGCTTCTGACGAAAGGGGAGGAATTTTAGATGGTACCATGGACGTGTTTGTGAATGGTACAGCCCCATGCCGGGAGATTCGATTGCTCAGAGGGGAAGCGTGGAATGGTGCGGTCCTCTCCAGGGAGATTTCACTGTGGGAGAGAGGGACAAAATCTGGGGGCTGAACAATCATTGTGTACTG	6.278222497327398e-55	1.6095837188015604e-17	2.79525398331322e-20	8.016879011820566e-56	2.23002192517485e-18	3.59660060021316e-21
1.28869944416253	5:150284808:C:T:R:wC	0.8786301222847309	42	1.30581042966948	5	GTEx	1028.55308875375	1158.4924994215598	1028.55308875375	GTEX	2513.228698970689	2130.00003262125	2543.4636320654104	0.0940470110429328	0.136616647496311	0.164116314988475	TTCCTCTATTGGAAGCATGCTTCTGACGAAAGGGGAGGAATTTTAGATGGTACCATGGACGTGTTTGTGAATGGTACAGCCCCATGCCGGGAGATTCGACTGCTCAGAGGGGAAGCGTGGAATGGTGCGGTCCTCTCCAGGGAGATTTCACTGTGGGAGAGAGGGACAAAATCTGGGGGCTGAACAATCATTGTGTACTG	6.708183343749869e-42	7.31548620783384e-10	1.17795604092245e-14	9.779708457923888e-43	1.2647161788634398e-10	1.7680895946358699e-15
-0.13883940911331302	7:6079839:G:A:R:wC	-0.22691978320224696	42	-1.21772346551024	7	GTEx	1019.35007013664	1047.93648993125	1019.35007013664	GTEX	927.007725628164	895.416285639341	437.87366293419603	0.132615435226209	0.17725936378885998	0.295328602213257	TTCCTCTAGTTGCCCAGGCTGGAGTACGGTGCCTCCCGGGTTCAAGCGATTCTCCTGCCTCAGCCTCCTGAGTAGCTGGGATTACAGGCGCACAGCATCGCGCCTGGCTAATTTTTGTATTTTTAGTAGAGACGCGCTTTCACCATGTTGGCCAGGCTGGTCTCGAACTCCTGATCTCAGGTGATCTGCCCTCCTTGGCC	0.400162967716635	0.3853060427269871	0.000150551967092964	0.295130711244286	0.200489989173684	3.7350999931554603e-05
0.0536682714728456	7:6079839:G:A:A:wC	-0.0511960527494103	42	-0.740966068494103	7	GTEx	975.311167039536	1103.4453027542802	975.311167039536	GTEX	1011.9003661255299	1065.2759237001198	583.482742694149	0.120395672026657	0.21741507527001105	0.272038726896934	TTCCTCTAGTTGCCCAGGCTGGAGTACGGTGCCTCCCGGGTTCAAGCGATTCTCCTGCCTCAGCCTCCTGAGTAGCTGGGATTACAGGCGCACAGCATCACGCCTGGCTAATTTTTGTATTTTTAGTAGAGACGCGCTTTCACCATGTTGGCCAGGCTGGTCTCGAACTCCTGATCTCAGGTGATCTGCCCTCCTTGGCC	0.744101014401766	0.9084627698782708	0.0195883016831004	0.655766437985974	0.8138392312966791	0.00645449233885761
-0.5078782747744099	7:5878958:C:T:R:wC	0.143592348476474	41	-0.17872665279317898	7	GTEx	222.038269003134	176.468244564505	142.625538760878	GTEX	156.012866279114	195.01632219696603	125.999449077836	0.20559377017064806	0.33623886364804306	0.399992103834637	TTCCTCGTGCCCATTCTGTATGTAACTACATGTCTACCACCGCCTATAGTGTAATCTTACGGTACAGCTGTCTTCCTGTGTTCATCTGGCAGCAACACTCCTAACTACCTTCAGAACAGGAACAATTTTGTGTTCAGCCCTCGACCCCAAGCGCCTGGTAGAACACCAGCAGTGTGCGAGGTCCCTGAAAGACACTTGAT	0.0232409031950485	0.822577431976414	0.744412516527921	0.0134999813033825	0.6693395702501221	0.6550010924246371
-0.20442790613866	4:173625763:C:T:R:wC	-0.216223889969038	42	0.467590243840262	4	GTEx	284.007335165443	235.21723628405	284.007335165443	GTEX	246.172536433223	202.49875860014	392.815600267953	0.231859259028893	0.33783267174443105	0.461566934976773	TTCCTCTTGTCATTGATTTATAGTTTTATTCAATTATGGTCAGAAAAGATAACATAATTTTGACTTTTCAAATTTTTTGATTTATTTTTTGGCTTAACACGTGGTCTATCCTAGAGAATGTTCCATGTGCCAACAAGAAGAATGTGCACTCTGCAGCAGCTGGATGAAATGTTCTTTAAACGTTGGTTAGGTTCATTTGG	0.487686464913473	0.7172813538553241	0.493828904988832	0.377944666071472	0.5221514696138839	0.311036423502151
5.863415698587309	15:101626379:T:C:R:wC	6.3693197178060315	42	7.033598550951179	15	GTEx	305.479338739182	291.631134228973	305.479338739182	GTEX	17755.1960011691	24056.552245669303	39983.4827056421	0.083963754173465	0.0787829853685315	0.107469532055952	TTCCTCGTCTGTAAAACCAAGGAATGAATCCGGGACTCAGCACAGGGGGATGCTCCGCAAGACTCTCCGGCGCCTGCGCGGCTCTTCCCCAGCTCCCCCTGCAGCTACGTCACCTCCCACGGCCTCCTCCGGCGCCTGCGCGGCTCTTCCCCAGCTCCCCCTGCAGCTACGTCACCTCCCACGGCCTCCTCCGGCGCCTG	0.0	0.0	0.0	0.0	0.0	0.0
6.35501547611637	15:101626379:T:C:A:wC	6.9150153161963495	42	7.71801344214962	15	GTEx	195.354569373917	198.698674805555	195.354569373917	GTEX	15851.2415228807	23926.36276352	40844.6997986284	0.0974598786793375	0.0904998676190172	0.109912422314158	TTCCTCGTCTGTAAAACCAAGGAATGAATCCGGGACTCAGCACAGGGGGATGCTCCGCAAGACTCTCCGGCGCCTGCGCGGCTCTTCCCCAGCTCCCCCCGCAGCTACGTCACCTCCCACGGCCTCCTCCGGCGCCTGCGCGGCTCTTCCCCAGCTCCCCCTGCAGCTACGTCACCTCCCACGGCCTCCTCCGGCGCCTG	0.0	0.0	0.0	0.0	0.0	0.0
-0.3868601215056789	16:2051428:G:A:R:wC	0.128909252107713	41	-0.516388117305208	16	GTEx	386.30748083585	236.67489667916198	254.26418627236	GTEX	295.934893836498	259.031002977952	177.405935636545	0.15072310379694598	0.334462665004271	0.304156353526391	TTCCTCGTACAGCTGCGGTGACCGCCCAATTGACACAGGCCCCTTTCACCCACCCCAACCCTGGGATCTGTGGCTGTGGCTAGAACTGGAGAAAAGAGAGAGAAACTTGTGCCCACCAAGGACCCTCAACAGACCCTACTGCCACTCAGGACCCCAGGAACTCTGGCCACAATCCCTGACCCCATCCCCACTCCCAGCTT	0.0180617441569353	0.8419187551331441	0.152507000742388	0.0102673104334413	0.6999248236022609	0.0895508170050116
0.0576776607222046	16:2051428:G:A:A:wC	0.0149845840038404	41	-0.5746962555293721	16	GTEx	210.971522227625	145.310304281271	159.447375277674	GTEX	219.933221916269	146.970095376789	107.149242209457	0.165108738121197	0.431752459887066	0.350898170228469	TTCCTCGTACAGCTGCGGTGACCGCCCAATTGACACAGGCCCCTTTCACCCACCCCAACCCTGGGATCTGTGGCTGTGGCTAGAACTGGAGAAAAGAGAAAGAAACTTGTGCCCACCAAGGACCCTCAACAGACCCTACTGCCACTCAGGACCCCAGGAACTCTGGCCACAATCCCTGACCCCATCCCCACTCCCAGCTT	0.7797028706969692	0.9872528009993872	0.16941245534815	0.7268405546229879	0.972313838278204	0.101466256877563
5.88350514113606	6:107077502:G:A:R:wC	6.23314604668308	41	7.1658866736835884	6	GTEx	393.371253317105	232.043946224862	292.140600923657	GTEX	23235.697044790697	17444.0459849453	41991.893480148196	0.0690975391004594	0.102303742616459	0.11072941641195698	TTCCTCGGGCTGCAATTCAACCAATCCAAGTACTCGGTGTTGAAGGGCTCAGTGACAATTAAAGATGGCTGCGCCCATGTAACATCACTAGCGACCGGTGACCTCTTTTTCCCCCTTGCCTGGCTCCTGTGGTGGCAGGCTGGGCACGAGGACCATGCTGGGCCGGAGCCTCCGAGAAGTGAGTGGAATTGGCCCGCTGA	0.0	0.0	0.0	0.0	0.0	0.0
5.71988292747321	6:107077502:G:A:A:wC	6.14491736523837	41	7.07538155121022	6	GTEx	237.260994450425	151.606184064801	211.127424222004	GTEX	12441.1380274979	10642.7153207068	28496.774906752	0.0821534795186546	0.0968005112155825	0.110465779718585	TTCCTCGGGCTGCAATTCAACCAATCCAAGTACTCGGTGTTGAAGGGCTCAGTGACAATTAAAGATGGCTGCGCCCATGTAACATCACTAGCGACCGGTAACCTCTTTTTCCCCCTTGCCTGGCTCCTGTGGTGGCAGGCTGGGCACGAGGACCATGCTGGGCCGGAGCCTCCGAGAAGTGAGTGGAATTGGCCCGCTGA	0.0	0.0	0.0	0.0	0.0	0.0
0.163410177594955	6:156921849:A:C:A:wC	0.17258782562435598	41	0.232424027344442	6	GTEx	1027.0926551755	632.5793669768431	720.832851534159	GTEX	1150.01009232981	712.6561262053259	846.565392719686	0.0821272107608598	0.183295489472706	0.123325950644186	TTCCTCGCTCACCTAAGCTCTATTCACTTGGCTTTTTATCTGGATCCCTCCTCTCAAAAAATATTTGTTTTCACGGAGAATCCAACACTTCCATCCTTCCGTACCAGCAGCCCCGTGCCAGGTTTTTCTCTCCCAAATACTGTGTTGGGTAAGCGTTATGAAAATGATCTGGGATGGTGCTGGTCACGTTGCTTAACGCC	0.07190391579135699	0.5592908520400871	0.107684997987208	0.0466217563394379	0.34640643167542	0.0594795450713478
0.18898969835384305	6:156921849:A:C:R:wC	0.433353593132589	41	0.186722962776274	6	GTEx	1687.0497818111498	1105.93301276587	1328.21468701746	GTEX	1923.94680606737	1493.58261770309	1511.66822628231	0.0741577373549219	0.14450321158256502	0.106699187351441	TTCCTCGCTCACCTAAGCTCTATTCACTTGGCTTTTTATCTGGATCCCTCCTCTCAAAAAATATTTGTTTTCACGGAGAATCCAACACTTCCATCCTTCAGTACCAGCAGCCCCGTGCCAGGTTTTTCTCTCCCAAATACTGTGTTGGGTAAGCGTTATGAAAATGATCTGGGATGGTGCTGGTCACGTTGCTTAACGCC	0.0189612183848954	0.009573143897013407	0.13877315140635	0.0108192704655981	0.0027093830338335303	0.0801193084582799
0.0181482567881899	10:3147192:G:A:R:wC	0.22557611317997	42	0.0777730182213507	10	GTEx	667.087437014011	727.928004438482	667.087437014011	GTEX	675.632050404368	851.284460262912	703.0222554479939	0.158353926434035	0.24423779507042695	0.303811477918939	TTCCTCGCAGGAGTCTGGAAGGCTACTGCATAGCGTTTGCCTTAGTAGAAAATGGACCATTTTTGAAGCCTAGGTCCCTGCAGGCCTCCTGGCTAACTCGGCTGTCAAAGCCCCTTTTCTCTGCTTTCTGAGCTGTTTCCAGGACTGAGTGGGTGCTCCCTCTGTTTCTCTGCTTTCTGAGCTGTGTCCGGGGCTCCCTC	0.9379602271786652	0.568889984544104	0.8890220940458129	0.9087576905614152	0.35569869623857603	0.7979577507584891
-0.138753017031728	10:3147192:G:A:A:wC	-0.160938158581874	42	0.156303429718118	10	GTEx	808.7767132803972	776.792323552238	808.7767132803972	GTEX	733.7669285284	694.986844334246	901.413011904585	0.135723210069348	0.230219073312003	0.212027233487014	TTCCTCGCAGGAGTCTGGAAGGCTACTGCATAGCGTTTGCCTTAGTAGAAAATGGACCATTTTTGAAGCCTAGGTCCCTGCAGGCCTCCTGGCTAACTCAGCTGTCAAAGCCCCTTTTCTCTGCTTTCTGAGCTGTTTCCAGGACTGAGTGGGTGCTCCCTCTGTTTCTCTGCTTTCTGAGCTGTGTCCGGGGCTCCCTC	0.412763657095515	0.6867380306033921	0.642180651497096	0.30662784959066	0.484511241785473	0.461009470894635
0.43237688525697	5:138174759:T:C:R:wC	0.75648818439676	41	0.313523737120682	5	GTEx	1532.32995349513	748.044812823916	1190.59568825226	GTEX	2067.97589577048	1263.94373874753	1478.8678074858099	0.0695211651578653	0.14440193262303194	0.113987622830535	TTCCTCGAGTCTTCTTCTTTGATCACTGGCTTATTTAGAAGTATGTTGTGTAATTTCCAAGTATTTGGAGATTTTCTTGCTATGTTTCTGTTACTGATTTCTAGTTTAATTCTAATTCCATATGGTCAGAGAACATAAACTTTGCATGATTTCAATTTTTTTTAAATTTGTTAATTGAGCCTTGTTTTATGACCCAGTGC	1.72552131975917e-09	8.168852293765991e-07	0.0141813234484997	4.99199081345627e-10	1.6165233784316098e-07	0.0059503147937025715
0.302689429742827	5:138174759:T:C:A:wC	0.385355736080091	41	0.375274756794104	5	GTEx	1898.17781711957	1065.38005157368	1395.1082322032196	GTEX	2341.03733831858	1391.25293801994	1808.9900606603696	0.0732191458719321	0.161413607194514	0.105822093352008	TTCCTCGAGTCTTCTTCTTTGATCACTGGCTTATTTAGAAGTATGTTGTGTAATTTCCAAGTATTTGGAGATTTTCTTGCTATGTTTCTGTTACTGATTCCTAGTTTAATTCTAATTCCATATGGTCAGAGAACATAAACTTTGCATGATTTCAATTTTTTTTAAATTTGTTAATTGAGCCTTGTTTTATGACCCAGTGC	8.74270162262912e-05	0.0510840213583089	0.0011742167213525	3.5647208723043e-05	0.0169689075885722	0.000390711054977865
0.344888221793594	1:108506921:C:A:R:wC	-0.106723895961384	42	0.18584595479368896	1	GTEx	542.9142569834839	605.8835606624599	542.9142569834839	GTEX	688.925332668528	562.412688089913	618.415146661599	0.15942529247864098	0.283135445652465	0.3810707019985271	TTCCTCGAGTCCTCATGTATGTCATGGTTCCTCTTTTAGGAAAACATGAGTACAAGACGCAAAGCAAAAGAAGAGACTAAAGGCAAATTACCCCATCACCTCGTTTCGTCCCTCCCCTTCGTTATTATAGAAGAGCTTGATCAAATTCCCTTTGTCGCGCCACACACACGCAGAGTAGGTGAAGGGCACCCTAAGACAAC	0.0569276702112174	0.8457994406221808	0.7741295949605401	0.0305164321605628	0.7062212888995429	0.625766491026578
-0.20988068588393805	9:35679069:T:C:R:wC	-0.280150045123987	41	-0.237983390261309	9	GTEx	1184.60271632448	822.631606643013	918.08691692632	GTEX	1024.80410118359	677.4507019558561	778.5213754440898	0.0792917056182107	0.180598564173374	0.14423654452075002	TTCCTCTCTTGCTTCCTCAGGCCTCTTCCAGTTGCTCCAAAGCCCTGTACTTTTTTTTGAGTTACGTCTTATGGGAAGGGCCTGCACTTAGCGAAGAAGTGGTCTCAGAGTTGAGTTACCTTGGCTTCTGGGAGGTGAAACTGTATCCCTATACCCTGAAGCTTTAAGGGGGTGCAATGTAGATGAGACCCCAACATAGA	0.0145537617207838	0.264461979283758	0.165871765909314	0.00812228583408487	0.120846396871184	0.0989527323953732
0.478453548732168	5:141557236:T:C:A:wC	-0.20331152094590896	41	0.749281951335274	5	GTEx	1331.67331934359	834.7491279220842	955.8080223822079	GTEX	1855.0651392684101	724.933570959917	1607.73971002924	0.0710839798371309	0.189160727166875	0.151928723974582	TTCCTCTCTTTCTCCTGTGATTCTTCAGCTCTTTAGAAATGGGTCCGAGGGCCTTGCCTGGGACAGACCGTGCTCCCAAGCCTCTATATGGAATGTTTTCCATTCCGGGCTGGTGCCCTGGGTGAGGTTGGGGAGGGAGGCGAGAACAGCGAGCTTCATCTCCAGATCCTGTGTTTTTTCCATTTTTGGAATGAGCTGGA	6.23944992617354e-11	0.489247957433657	3.3939461216453706e-06	1.68708338949654e-11	0.28246056046935497	8.14756713200377e-07
0.554295839904416	5:141557236:T:C:R:wC	-0.129215266948007	41	0.90303164332172	5	GTEx	1168.04358020803	758.593518640243	762.747068081586	GTEX	1715.12592210287	693.7868022860022	1426.2873516988	0.0677543028051878	0.215232913741526	0.147336347949012	TTCCTCTCTTTCTCCTGTGATTCTTCAGCTCTTTAGAAATGGGTCCGAGGGCCTTGCCTGGGACAGACCGTGCTCCCAAGCCTCTATATGGAATGTTTTTCATTCCGGGCTGGTGCCCTGGGTGAGGTTGGGGAGGGAGGCGAGAACAGCGAGCTTCATCTCCAGATCCTGTGTTTTTTCCATTTTTGGAATGAGCTGGA	1.2372762882725e-15	0.737640214461822	4.56889120587579e-09	2.8157072159409e-16	0.548272423299003	8.84060973985767e-10
-0.217803415303769	12:13532171:G:A:A:wC	0.13020912825082	42	-0.815989561743198	12	GTEx	466.89953891043297	526.530668534676	466.89953891043297	GTEX	401.19371074903296	576.054620161563	264.179376553543	0.172843377906526	0.208444512594076	0.5122233656760841	TTCCTCTGACCAACTAAGGGGCTGGTTAAGAATCTTTGCAATTACTTCTATTCCAGTGAGTCCTGGAAAATATATGCTGGCCTCTAGTGAGGGATACCTACTACCAGTGATATCCCAGTTTTGCTGATGAGGAATTTGTTTCTAATAAGTCAGATCTCTCTGGAGATAGAGACATAAACCACAAGAAGGGGGCCACATGT	0.30026814158042103	0.725194727317501	0.22985128827374496	0.20762603900694895	0.532187368843254	0.111152421703956
-0.257895511722261	16:30154740:A:G:A:wC	-0.34616028003709004	41	-0.7421487340868079	16	GTEx	320.27492523235003	242.14873617988	250.74999819046798	GTEX	267.65320548389	190.41840793064202	149.650676409771	0.173895402259879	0.423130907297336	0.303506455576188	TTCCTCTTGGCTTGATCACAGTCCCTTCAGAAGATTCTTCCAATTCCTGCCTGAAGGTGCCAATTTCTATGTCTTTTGTGGCTTCTGCAAAGAAAACCTGGCAATTTCTCATTTTTTCCAATGCCAGCTCGATTCCACTTCCTTGGTTCTAGTAAATTGGTTACCATGAGTCCCTCTATTAGTACCTGGCTTAAACATTT	0.189677936055708	0.624491998333929	0.0314060268899663	0.138061225597462	0.4133042924883	0.0144752328531772
-0.3773090155720711	16:30154740:A:G:R:wC	0.0948494157080576	41	-0.53638398991254	16	GTEx	306.951763352133	212.83503742611998	300.878589581512	GTEX	236.374119138938	227.63315726622798	207.39699837935	0.142268658270147	0.343970773672289	0.263471176624662	TTCCTCTTGGCTTGATCACAGTCCCTTCAGAAGATTCTTCCAATTCCTGCCTGAAGGTGCCAATTTCTATGTCTTTTGTGGCTTCTGCAAAGAAAACCTAGCAATTTCTCATTTTTTCCAATGCCAGCTCGATTCCACTTCCTTGGTTCTAGTAAATTGGTTACCATGAGTCCCTCTATTAGTACCTGGCTTAAACATTT	0.0143521389104489	0.891207345364328	0.0794560811262281	0.00799956660026023	0.7827412620753579	0.0417668705374598
0.8627777680130699	6:10744224:T:TGA:R:wC	0.323088051545089	41	0.43130487864102	6	GTEx	154.579689041012	104.44059685403799	140.475798019725	GTEX	281.565293469737	130.520741472035	189.721226274054	0.159353385939416	0.461682082894511	0.29977616374562704	TTCCTCTTGCTTTTCACTGTCTCTTTAAATTGATTTAAATAAACTAAGAGATTCAAGCATTTTAATTTGATCTGTGAGCTTTTCTGCTCACTGATCTCTGAGGTAGTATACCTGGAGGCCATCGCATTTCCCACATGATAACAATTCATATCAAAATACGGAATCCATTTGGGGAAGTCAGGTAGATTGCTTCCCTTT	1.8870238903606695e-07	0.6863729758031399	0.234620839634981	6.154893613865139e-08	0.4840482509526041	0.150219549185545
0.29498836850146903	6:10744224:T:TGA:A:wC	0.028263607605341	41	0.4191913475048379	6	GTEx	320.413989467284	212.91817795060902	236.639582124764	GTEX	393.165239727229	217.2044942836	316.68026673352	0.12737038093102698	0.345349455574779	0.21259169660991695	TTCCTCTTGCTTTTCACTGTCTCTTTAAATTGATTTAAATAAACTAAGAGATTCAAGCATTTTAATTTGATCTGTGAGCTTTTCTGCTCACTGATCTCTGAGAGGTAGTATACCTGGAGGCCATCGCATTTCCCACATGATAACAATTCATATCAAAATACGGAATCCATTTGGGGAAGTCAGGTAGATTGCTTCCCTTT	0.0341872778227273	0.970091093182524	0.0906199739806979	0.0205588833011403	0.934773468022638	0.0486308092600276
0.0208077956011927	3:15604475:CTCT:C:R:wC	-0.036787581961216	42	0.46337213436813	3	GTEx	346.02331909759397	414.9364303892089	346.02331909759397	GTEX	350.783361398462	404.87790461751405	476.991028291372	0.185420359542814	0.276770004720768	0.4619813848121671	TTCCTCTTGCTACAGAGCCTGTTGCACATCTCTTCCCTCTCCCCTTTGCCGAGTTAGTCTCTGCTTATCCTTCTGATCTCCGTTTAAGAATCACCTCCTCTGAGAAGCCTTCCCTGTAACCCCAACATAAATCTGATTCCTTTGTGGTACGTTTGCTCAGAACTGGATTCCTTTCCTTCCAAGTAATTGCTTCACTCTGT	0.939371379303955	0.9499014785632792	0.499060617714271	0.910649301513356	0.8942586128238	0.315855842552671
0.0439398289590574	3:15604475:CTCT:C:A:wC	-0.456473993351282	42	0.612423779266315	3	GTEx	472.43889164406096	545.2454418903791	472.43889164406096	GTEX	488.218327220259	397.3605395265631	720.978802983487	0.1873419001872	0.249486606062742	0.27709238769043504	TTCCTCTTGCTACAGAGCCTGTTGCACATCTCTTCCCTCTCCCCTTTGCCGAGTTAGTCTCTGCTTATCCTTCTGATCTCCGTTTAAGAATCACCTCCGAGAAGCCTTCCCTGTAACCCCAACATAAATCTGATTCCTTTGTGGTACGTTTGCTCAGAACTGGATTCCTTTCCTTCCAAGTAATTGCTTCACTCTGT	0.8698380807421129	0.166185100065038	0.0707118473708984	0.814563050139774	0.0673017974568557	0.0270927410792945
0.662734479841692	6:140085873:C:T:A:wC	0.414582443895396	42	-0.342793724896294	6	GTEx	1281.7488570366302	1458.1052754455304	1281.7488570366302	GTEX	2028.6582320188895	1943.4381153333106	1011.46178215888	0.10088589583713198	0.120000327522051	0.22389151394443	TTCCTCTTCTTCAGCTGTCCAGACCTCTTTCATTTAGAAAAACACTGTGACAAAATGAGGAGGCTGCAGAAGCACAAGTGGGAATGGCAGCTGACCGCATGGGGAGAAGGTGTCTATTTCACCTTCAGGACCATCTTAGCATTTTGAGCAGCTCATAGGTCAGGAATGCTGTTGTCATCAGGGTTAGAGCTATGTCCTGA	1.92388217302541e-10	0.00213761908723773	0.253065653111309	5.060363522858271e-11	0.000550610757274705	0.125751933637462
0.566720029502186	6:140085873:C:T:R:wC	0.233577725897637	42	-0.148346826252609	6	GTEx	1051.6653835209	1173.95762353373	1051.6653835209	GTEX	1558.40123306957	1380.42269835645	949.917175782178	0.124119175408458	0.148322502145329	0.219871217329614	TTCCTCTTCTTCAGCTGTCCAGACCTCTTTCATTTAGAAAAACACTGTGACAAAATGAGGAGGCTGCAGAAGCACAAGTGGGAATGGCAGCTGACCGCACGGGGAGAAGGTGTCTATTTCACCTTCAGGACCATCTTAGCATTTTGAGCAGCTCATAGGTCAGGAATGCTGTTGTCATCAGGGTTAGAGCTATGTCCTGA	1.4861962658370599e-05	0.255005513796326	0.6756302428801079	4.972739491760598e-06	0.115303473378844	0.499867205587214
-0.12957607147824698	15:56371998:C:T:A:wC	-0.539230124080764	41	0.0839618403524297	15	GTEx	883.384054785305	465.03105397159896	605.073225415089	GTEX	807.044517530168	320.01789093103	641.327422171386	0.0855744696508859	0.2870192318815901	0.150482354251991	TTCCTCTTCCATTGCGTTTCATTTTCTTGAAATTGGACTGTTTGCTCTGTAGAGTTTCTCAGACTCTGATTTTACTAATTGTACCCCCATGATACAGTGTATCCTTTTTGTTTTGTTTTGTTTTGTTTTGAGACAGAGTCTTGGTCTGTCACCCAGGCTGGAGTACAGTGGCATGATCTTGGCTCACTGCAGCCTTGATC	0.17985958130171895	0.151855736769176	0.6780817681643849	0.129977463815849	0.060282091583864016	0.5768775707981899
0.0525792201963098	15:56371998:C:T:R:wC	-0.577194002011484	41	-0.0243909519024857	15	GTEx	1126.52769141933	678.257671864427	902.185618183103	GTEX	1168.22822922884	454.759283879011	887.727515677193	0.0826993866546352	0.3089634773098869	0.155691978600314	TTCCTCTTCCATTGCGTTTCATTTTCTTGAAATTGGACTGTTTGCTCTGTAGAGTTTCTCAGACTCTGATTTTACTAATTGTACCCCCATGATACAGTGCATCCTTTTTGTTTTGTTTTGTTTTGTTTTGAGACAGAGTCTTGGTCTGTCACCCAGGCTGGAGTACAGTGGCATGATCTTGGCTCACTGCAGCCTTGATC	0.597428598927285	0.154872405442353	0.914962579995184	0.524915062742986	0.0617394150868771	0.875511565093842
2.93374388034887	2:242510779:T:C:R:wC	3.63851261145354	42	3.0056120132666897	2	GTEx	601.121193583288	676.241023604548	601.121193583288	GTEX	4593.43403546199	8415.82214715756	4827.76080451385	0.0828396026081105	0.0903627707303739	0.130647746755271	TTCCTCTGTCTCCACGCCCCCAACTTCCTGCCCTGCTCCGGCCAGACCGCAGTTGCCGCTGGGCCCTGGGTGTGGAGGGTGGCTCCCCTGCCGAGAGTCTAGCCTTCTTTCCTGTACAGCGGGTGTTGGCCTGGTGTGTAAATCAGCGGCCAGGGGTGACAGCGCTCAGACCCCTCTGCTGGGGCCTTAGCTTTAGCATC	2.537167885097787e-273	0.0	8.083412310393875e-116	1.0123900068755188e-274	0.0	4.109777960870088e-117
3.2458229298848	2:242510779:T:C:A:wC	3.93825293863676	42	3.32860425490919	2	GTEx	670.78537143882	798.592758736908	670.78537143882	GTEX	6352.97684282285	12236.1066323308	6733.34546982232	0.0774638104339989	0.0984433350182571	0.114696581444069	TTCCTCTGTCTCCACGCCCCCAACTTCCTGCCCTGCTCCGGCCAGACCGCAGTTGCCGCTGGGCCCTGGGTGTGGAGGGTGGCTCCCCTGCCGAGAGTCCAGCCTTCTTTCCTGTACAGCGGGTGTTGGCCTGGTGTGTAAATCAGCGGCCAGGGGTGACAGCGCTCAGACCCCTCTGCTGGGGCCTTAGCTTTAGCATC	0.0	0.0	9.357007045015302e-184	0.0	0.0	3.579964927213447e-185
0.412602795835212	6:44277712:T:C:R:wC	-0.377945980599146	42	-0.0405423234164831	6	GTEx	115.07016596811	100.67135731394899	115.07016596811	GTEX	153.52187811995898	77.3664025689264	111.45322511103201	0.3861910876250179	0.7680537260490279	0.848067989295956	TTCCTCTGTACCCCTCCTTCTTCCTAGTTACTTTCACCCATGTTTACTGCCTGTTCACAATCTGTAAGCTATTACCTTGTTCTTTAACACATTTATTGATTGTCTATCTCTCATGCTAGCATATAATCTCCATGATCTCTTTCCTGCTTACTGCTGTGTCTTCTGTACCAAACACAAAGGATTTAACATAAAGTAAGCAC	0.3894253234972461	0.7916101983833629	0.9814318332093408	0.285344509526596	0.6226608545998641	0.961871244601224
-0.0671200286339808	6:44277712:T:C:A:wC	0.35715293227228	42	0.0242017484694962	6	GTEx	46.3498693569508	42.8007582942708	46.3498693569508	GTEX	44.0939333494754	54.7198129944535	47.3298752222134	0.7107537080590641	0.651463091101135	1.3487411382702	TTCCTCTGTACCCCTCCTTCTTCCTAGTTACTTTCACCCATGTTTACTGCCTGTTCACAATCTGTAAGCTATTACCTTGTTCTTTAACACATTTATTGACTGTCTATCTCTCATGCTAGCATATAATCTCCATGATCTCTTTCCTGCTTACTGCTGTGTCTTCTGTACCAAACACAAAGGATTTAACATAAAGTAAGCAC	0.94916343514783	0.7638124050218309	0.993351207286839	0.92476361157149	0.583532592266755	0.985683564708594
0.416699288980144	8:21964224:A:G:A:wC	0.403728842640964	41	-0.13160019664956898	8	GTEx	35.8766631028261	20.3155556514867	22.093654203850694	GTEX	47.851918569300096	26.823642501215	20.1444886758436	0.344997174345045	1.19418223048202	1.02425235808713	TTCCTCTGGGGCCGCCCACTGCCCAACCCTTGGAGGGCTCAGAGCTGTGTTTCATTAGGGATGGGTCCCCTCAGAGTCACATCCCGGGCCAGCAGGCCAGCTGGAGGGAGCCCCAGGGGCCGTGCTGGACAGCAGACTGGCCCGCACTGTCAGTGCACTGGGAAAGGCATGGGTGCCTGTGGGTAACACGAGGGGAGCAG	0.293017773442117	0.8633446090136379	0.930814584505037	0.227111151860963	0.7353030821597859	0.8977658383816031
0.314814527592261	8:21964224:A:G:R:wC	0.590465643213102	41	-0.9422930655315808	8	GTEx	217.79351306411098	261.851137878878	234.315641379122	GTEX	271.096486148542	394.30090644974405	121.690335574372	0.152393255858322	0.234670850796839	0.339920547821049	TTCCTCTGGGGCCGCCCACTGCCCAACCCTTGGAGGGCTCAGAGCTGTGTTTCATTAGGGATGGGTCCCCTCAGAGTCACATCCCGGGCCAGCAGGCCAACTGGAGGGAGCCCCAGGGGCCGTGCTGGACAGCAGACTGGCCCGCACTGTCAGTGCACTGGGAAAGGCATGGGTGCCTGTGGGTAACACGAGGGGAGCAG	0.0609745391952421	0.0371018225070108	0.0133597131570964	0.0388470336132965	0.0118646710048333	0.00556962684936922
1.53945543549336	15:90670057:C:T:A:wC	0.0439903753603858	42	0.7972377477502092	15	GTEx	541.6118081048	604.067630543124	541.6118081048	GTEX	1574.8206356408898	622.972941592006	942.7804219244761	0.384719327304846	0.218029939984977	0.2514090243478	TTCCTCTGGCAATTGTGTCCCCCTCCTGGAGGACACAGCCCCAGAGGTGACCTTTTCCCTTCCAGGCTCCAAGCTGTTTAACATTCTCATCCACCAGCATCTCCCCCCACTGCAGGGCGGCTATTTCAGGAATGCCGGGACGTGCACGTAGGGCATCCTGGCCAGCCACTTGCTGGCCAGCCACTTGCCGAATGCACCCT	0.00017266161816943798	0.922440347540152	0.0051303849978092	6.294147094361801e-05	0.840102006276825	0.0015187410399722199
3.48773912976143	15:90670057:C:T:R:wC	0.568783392965437	42	2.33318055913884	15	GTEx	715.31475578168	825.371182857499	715.31475578168	GTEX	8024.98229998407	1224.07456199147	3604.32221125205	0.348209342905391	0.15568823373178	0.14130728724342	TTCCTCTGGCAATTGTGTCCCCCTCCTGGAGGACACAGCCCCAGAGGTGACCTTTTCCCTTCCAGGCTCCAAGCTGTTTAACATTCTCATCCACCAGCACCTCCCCCCACTGCAGGGCGGCTATTTCAGGAATGCCGGGACGTGCACGTAGGGCATCCTGGCCAGCCACTTGCTGGCCAGCCACTTGCCGAATGCACCCT	6.723453582613621e-23	0.0010412594578217804	4.135657720163889e-60	1.2936443178834696e-23	0.000258842422131196	3.0377488469714193e-61
1.45909265630868	22:46729320:A:G:A:wC	0.458659907988383	42	-0.7191260555058331	22	GTEx	806.3925380176828	843.987436463097	806.3925380176828	GTEX	2214.81370219996	1159.99515908004	488.754079645948	0.0961377103844196	0.17723081830431198	0.337852237806318	TTCCTCTGCCCTATTGTTTATGTGAAAATGCAGATTCACTGAGCCAGACTAAGGCATCAGTGACTGTTCCTCTACCTGCCTCTCACATGGAGATTGTGTGTTCAGTGAAAGGCTGATCAAAGACCCAAAGGAATGCAACAGTTTATCTCTTATCTACCTATGACCTGCGAGCTGCCCACCACCCCCAGTTGTTGCGCCTT	3.7927235232916996e-51	0.030794482999038	0.084540972391658	5.013869248434869e-52	0.009655625041370441	0.033293794896322004
1.67991503208475	22:46729320:A:G:R:wC	0.482410957366493	42	-0.7278839267326499	22	GTEx	442.442386550829	427.410310338364	442.442386550829	GTEX	1416.4470109246	597.070017188705	266.67907971509703	0.128312132902556	0.238647640894256	0.4706015258337911	TTCCTCTGCCCTATTGTTTATGTGAAAATGCAGATTCACTGAGCCAGACTAAGGCATCAGTGACTGTTCCTCTACCTGCCTCTCACATGGAGATTGTGTATTCAGTGAAAGGCTGATCAAAGACCCAAAGGAATGCAACAGTTTATCTCTTATCTACCTATGACCTGCGAGCTGCCCACCACCCCCAGTTGTTGCGCCTT	2.39443784880416e-38	0.11507995845373402	0.247102333131003	3.6387697528806295e-39	0.0432346404943673	0.121933272315657
0.9338751144732752	7:155020972:G:C:R:wC	0.31014189466816905	41	0.8673954646079258	7	GTEx	308.898381696436	210.5066749902	218.35505981937698	GTEX	589.7910849513289	260.77609037544	398.172089215327	0.115669997632943	0.34380726919358595	0.216819016915863	TTCCTCTGCCCACAGGAGAGAAGCAAGCAATGGTGTCTCTTTCACTCCTTATAAAGACACGACTCTACAGGGTTGGGCCTCCCCTGTGGCCTCACTTAAGCTTCATCCCCTCCCTACACACCCTGTCTCCATGTGCAGTCACACCGGGTTAGGCCTCAGCATAAGAGTATTGGGGGCATGCAGTCCAACCTCTAACAGCC	2.96619926887784e-15	0.5802745801131739	0.000213722576094879	6.82464194776728e-16	0.36701401187417	6.31952518046951e-05
0.8808779174474008	7:155020972:G:C:A:wC	0.522718629283213	41	0.29225883361642496	7	GTEx	277.01223785160596	201.070871236413	199.308031681013	GTEX	509.845546649498	288.788372611821	244.35028248647495	0.132291134809636	0.407235263956192	0.24850325391209305	TTCCTCTGCCCACAGGAGAGAAGCAAGCAATGGTGTCTCTTTCACTCCTTATAAAGACACGACTCTACAGGGTTGGGCCTCCCCTGTGGCCTCACTTAACCTTCATCCCCTCCCTACACACCCTGTCTCCATGTGCAGTCACACCGGGTTAGGCCTCAGCATAAGAGTATTGGGGGCATGCAGTCCAACCTCTAACAGCC	1.01326096183669e-10	0.38363635226512105	0.342870349366521	2.7638893611309606e-11	0.19928930453397306	0.239564313270297
0.033154234592941	14:105450002:C:A:R:wC	-0.0538627787925231	42	-0.941720524471797	14	GTEx	631.556273530473	585.501901407772	631.556273530473	GTEX	645.7621062591751	563.723651567137	329.345179259252	0.149065848205999	0.19956963332567104	0.3950512867609579	TTCCTCTGCACCTTGGCTTCCCCGACGCAGCACTTCTCAGTGGGTCACAAGGGGTCACTCAGGCATATTAGTTCCCTGCTGCTGCCATAACAAAATACCCCCGACACAGTGGTTGAAAACAGCATGTGCGCATTTATCAACTCCAGTTCTAGGTGTGGGCAGGATGGTGTGCCTTCTGGAGGCTTCAGGGGAGATCTGTT	0.87685831758201	0.89386681399386	0.0471942617428166	0.823992120676484	0.787241293713322	0.0171352339689418
0.158303187226749	14:105450002:C:A:A:wC	0.19082140417963	42	-0.0663941401145487	14	GTEx	614.9945155196082	656.60367972317	614.9945155196082	GTEX	687.026179049735	749.685571943931	588.351115315932	0.157797717444283	0.247668196391137	0.34087572418180706	TTCCTCTGCACCTTGGCTTCCCCGACGCAGCACTTCTCAGTGGGTCACAAGGGGTCACTCAGGCATATTAGTTCCCTGCTGCTGCCATAACAAAATACCACCGACACAGTGGTTGAAAACAGCATGTGCGCATTTATCAACTCCAGTTCTAGGTGTGGGCAGGATGGTGTGCCTTCTGGAGGCTTCAGGGGAGATCTGTT	0.422644083329126	0.649613130648808	0.91750642101103	0.31576279225360804	0.44101997351523	0.84556893162999
0.0829454105853529	12:13532171:G:A:R:wC	0.213157832358864	42	-0.531599167574673	12	GTEx	817.698894533435	856.456799630407	817.698894533435	GTEX	866.820908303755	992.8937524939752	566.118699682708	0.13007767197668302	0.179831276164286	0.297368260223122	TTCCTCTGACCAACTAAGGGGCTGGTTAAGAATCTTTGCAATTACTTCTATTCCAGTGAGTCCTGGAAAATATATGCTGGCCTCTAGTGAGGGATACCTGCTACCAGTGATATCCCAGTTTTGCTGATGAGGAATTTGTTTCTAATAAGTCAGATCTCTCTGGAGATAGAGACATAAACCACAAGAAGGGGGCCACATGT	0.62887475254068	0.43230147011897296	0.16537409548365198	0.5236946172919229	0.235890456261118	0.0738277175017905
-0.30865208214341805	20:1893809:G:A:A:wL:Alt_20-1893815-R	-0.236359669246095	42	-0.998097689244267	20	GTEx	1015.82228874164	1105.32720987634	1015.82228874164	GTEX	819.1487915068028	937.8107793544748	507.32146106635804	0.148326732531971	0.17478187194917	0.32206970468099394	TTCCTGATAATAAAAGCAGTTGAGGTCTTAAGTGGTTGATCAGGAAAAGAAAGTCGAAATGGTAATATTTACACCCAAAGCAGGTGGAGTGGTCTTAGGCACTCTGAGACTCCACTCACCTGCCATGAGAACCGGGCCCCAAGGGTGATCCCTTGCCAGAGTCAAGACTGGGTGAGGCTGGGAATGGGAGAAAGAGGCAG	0.0683551393286763	0.35115764812745803	0.00645393152320896	0.0374436870068469	0.17627544224713396	0.0019416754298391399
0.00299608066054623	20:1893809:G:A:R:wL:Alt_20-1893815-R	0.212077989497076	42	-0.318907521226531	20	GTEx	597.744265329979	575.073761558643	597.744265329979	GTEX	599.978027025174	665.730302555063	479.896520182108	0.171613793218236	0.213343971228049	0.29626957127171194	TTCCTGATAATAAAAGCAGTTGAGGTCTTAAGTGGTTGATCAGGAAAAGGAAGTCGAAATGGTAATATTTACACCCAAAGCAGGTGGAGTGGTCTTAGGCACTCTGAGACTCCACTCACCTGCCATGAGAACCGGGCCCCAAGGGTGATCCCTTGCCAGAGTCAAGACTGGGTGAGGCTGGGAATGGGAGAAAGAGGCAG	0.991247143810966	0.5315943026458979	0.460920234854416	0.986071020123736	0.320190733549204	0.281743944060836
4.21138888889043	19:53935075:A:G:R:wL:Alt_19-53935160-R	5.55058646782326	42	4.48913259288443	19	GTEx	48.030004569632396	61.617701840510996	48.030004569632396	GTEX	894.9089707969458	2869.25326488161	1081.98877420235	0.18658258640725306	0.14694909488303698	0.27957759322709	TTCCTGGGCGGTCTCACCTTCACCACCCGAAAACAGGTGCTAGGAGAGAAGCTGAGAGGAGCACCGGTCACGCCCCGGCCCCGCCCTCTGCCGGCTCTAAAGCGCAAGGTCTCTCCGCCTCGCGCCCCGCCCCTGCCTCGTCCAGGCCCCGCCCACCTCCTTGCGGGTCCCGCCCAGGCCTGGCTTCTGCTCTGCGCGCG	9.856082197852272e-112	0.0	6.75876683414394e-57	8.31985159922219e-113	0.0	5.1198089654897585e-58
-0.988857036652478	4:153690863:C:T:R:wC	-0.245854958756003	42	-0.4320104965805721	4	GTEx	121.56811467172301	130.508571710394	121.56811467172301	GTEX	61.184147361992	110.194457035431	89.99346314937952	1.23606629236634	0.526562292137019	0.9149352723941192	TTCCTGGAGATCCATCATCATCCTCTTCATCAGAAGTGTAAAATCCAGTTTCATCCGATTTACTTTCTTTGGTGCATATGGAATCACCATTTGGTGCTGCTTCACATGTCTCCAAATCATCATCCAGGGCAGCATATTCTTCTATAGATAAACCTTCAGGAAATTCTACTCCTGCCCCCAGAGCATCAGCAACCAAATCC	0.5337220687351829	0.803621620977862	0.781924527496655	0.423708920950134	0.640567315553443	0.636801153752281
1.70407374629289	7:134943116:C:G:A:wC	2.12863141054802	41	1.55780954104005	7	GTEx	327.312472591831	192.146444066333	222.201267236038	GTEX	1068.43625750358	839.926501431772	653.2470268260598	0.0896016583759256	0.198917644546488	0.15884121609801002	TTCCTGGCCCAAGCTGGAGGTGAAAATGCAGCGGAAGAGACGTAGGATAGAGTCTGGGGGCTGGGCACACCGGAGATGCAGGAGCCTTCCTATCTGCCTGGGGCCCAAGACCCACAGATAAAAAGTGACCCTCTTCCACCCTGTGTCTTGCAGGAAGCATCCTTTCCCGTTGATGAAGAGATGATCATGTTGCAGTGCAC	1.2446992671661299e-79	8.52324966485003e-26	8.65178944250276e-22	1.20257280878236e-80	1.0061089792253e-26	1.0469363665771099e-22
1.64457547704551	7:134943116:C:G:R:wC	1.8967601815391104	41	1.79593997538456	7	GTEx	315.615583123393	214.78230653164798	215.157248066997	GTEX	988.738301525253	799.270343521983	747.138442235872	0.0998631149527796	0.204848496587244	0.148271508651786	TTCCTGGCCCAAGCTGGAGGTGAAAATGCAGCGGAAGAGACGTAGGATAGAGTCTGGGGGCTGGGCACACCGGAGATGCAGGAGCCTTCCTATCTGCCTCGGGCCCAAGACCCACAGATAAAAAGTGACCCTCTTCCACCCTGTGTCTTGCAGGAAGCATCCTTTCCCGTTGATGAAGAGATGATCATGTTGCAGTGCAC	5.39762822697799e-60	1.55252991284578e-19	9.46714435391615e-33	6.199065460450568e-61	2.05715695840325e-20	9.06773911086704e-34
-0.0461744135627599	21:38063228:T:G:R:wC	0.193572591615543	42	0.4349350680617701	21	GTEx	1186.59434562955	947.548520438257	1186.59434562955	GTEX	1149.85182992172	1083.8475967230302	1606.16197185877	0.118239237084767	0.17757803432771802	0.202140610109834	TTCCTGGCACCGTGAGAGGAAGGTTGGGAGGCAGTATTACTCAGCCAGACCAAAATGATTTTATTTATTCCACATGCCTAAAAATATGTTTGAACATAATGTGCCATAATTTTTCTGGTGATTTCTATGAATCAGTTTTTAATTATGAATAATGTTTTTAGAGATACTCCTGAGAAATTGTACCCAAGTTTCCCTTGACA	0.777321690830802	0.481283816977398	0.0804268512711257	0.6961544032691	0.27568205282461106	0.0314252333911227
-0.23643542985259694	21:38063228:T:G:A:wC	-0.314542620510991	42	-0.235663338685946	21	GTEx	666.417341342397	526.103185786151	666.417341342397	GTEX	565.298685542425	423.045527804606	566.08716768758	0.148382688106812	0.26806168827696497	0.281051260123596	TTCCTGGCACCGTGAGAGGAAGGTTGGGAGGCAGTATTACTCAGCCAGACCAAAATGATTTTATTTATTCCACATGCCTAAAAATATGTTTGAACATAAGGTGCCATAATTTTTCTGGTGATTTCTATGAATCAGTTTTTAATTATGAATAATGTTTTTAGAGATACTCCTGAGAAATTGTACCCAAGTTTCCCTTGACA	0.177182065641289	0.438332880621253	0.5870461631509749	0.111066777076669	0.24063687944775894	0.40174623825806
0.132093680985362	7:12580745:G:T:A:wC	-0.0269553597371068	41	-0.433560339621474	7	GTEx	388.591224253806	251.68445849910304	371.38171141021	GTEX	426.548187684173	246.98997262437302	274.833900462065	0.11179836817679	0.453478212217106	0.201642566730872	TTCCTGGATTCTACAGAAATCTGCACTCTCCCAGAGGCATGAGAAAGTGCTAAAACAACAAATGAAAGTTGCATAATTTGAAATTCCCTTGTTACCACATGGATCAGAATCCAATCATAAGGCTTTTGATTTAGTTTGTGAAAGTTAGATCTTGCAACTATGAGTGGAAATGCTGATAATGTGCTTTCTGTTAATGTCCA	0.3044822570638	0.978692985406666	0.0622399856389391	0.237390272004452	0.952600574148968	0.031543910596032
0.0884518189364577	7:12580745:G:T:R:wC	0.0304881096987901	41	0.0570132136180715	7	GTEx	485.213332015456	202.19612572214	343.498590848859	GTEX	515.460085407974	206.208228133494	356.665703179209	0.112151794361742	0.352057437133794	0.192036470597264	TTCCTGGATTCTACAGAAATCTGCACTCTCCCAGAGGCATGAGAAAGTGCTAAAACAACAAATGAAAGTTGCATAATTTGAAATTCCCTTGTTACCACAGGGATCAGAATCCAATCATAAGGCTTTTGATTTAGTTTGTGAAAGTTAGATCTTGCAACTATGAGTGGAAATGCTGATAATGTGCTTTCTGTTAATGTCCA	0.5061951010100361	0.968178935369765	0.8338896661914259	0.43029936375606	0.93098961121121	0.766552455553186
0.106669368477305	13:97687117:T:G:R:wC	0.130942777846794	41	0.559680808197414	13	GTEx	1122.78623991373	852.603951745608	864.062509706167	GTEX	1208.2195967407902	933.7412994500901	1274.95042237715	0.0789176127787556	0.17126206496438	0.122661028136584	TTCCTGGATGGAATTTCTAGACCCACCCTGGGCCAGAAGAGAATTCACTGCCCTGATGGTATGGATCCAGTCTCAGCAGAATTCACTACCTGCTGATGATAGTGGTCTTGGGCCTTGAACAAACACGAGAAGCAACCAGTAAGTAGTCGCTGCAGGCCTTGGGTGAGCCCCAGTACTATGCTAGTCTGCAAGACTTCAAG	0.235254401104679	0.652677856047772	1.94532170787834e-05	0.176485777568281	0.4445243666266761	5.04698762332906e-06
0.228926162373536	13:97687117:T:G:A:wC	0.23337471450063504	41	0.399933694336302	13	GTEx	848.949406858022	631.413515104589	698.9472737121339	GTEX	994.5090968394321	742.306343642343	922.5004866119341	0.0889838832020975	0.190928250825787	0.13396160336038698	TTCCTGGATGGAATTTCTAGACCCACCCTGGGCCAGAAGAGAATTCACTGCCCTGATGGTATGGATCCAGTCTCAGCAGAATTCACTACCTGCTGATGAGAGTGGTCTTGGGCCTTGAACAAACACGAGAAGCAACCAGTAAGTAGTCGCTGCAGGCCTTGGGTGAGCCCCAGTACTATGCTAGTCTGCAAGACTTCAAG	0.01777811194676	0.413677766033479	0.007249843723450209	0.0100917395000563	0.221588034807124	0.00283175071140434
0.0292269804305785	8:42351328:C:T:A:wC	-0.130681612106646	41	-0.0705526662396997	8	GTEx	231.00336649041	155.40176309439	180.157229533694	GTEX	236.18202907195095	142.126464006891	171.180343758658	0.20191747486230605	0.374735325804057	0.299430446928749	TTCCTGGATACCTCTAATACTCCAGAATTAACAGAATTAACCTTTTTCAATGACCAGTACACATCAGTTTACGTGGGTGTCTCTCCAAAAGCCATGATCTCAAGTCTCTGCCTTAAAAATGAATCAGATTTTTCCAGTGTAAAAATAATATTGGCTGGGCATGGTGGCTTATCTCTGTAATCCCAGCACTTTGGGAGAGC	0.910893733942045	0.8585360582582109	0.8696412454359479	0.88491050531222	0.7272916952754471	0.813725312483678
-0.17704558695715195	8:42351328:C:T:R:wC	0.14665579920240804	41	-0.0829114841729549	8	GTEx	493.75695386029014	265.30929164925703	357.195034796195	GTEX	436.34512240776496	293.546121041427	337.345026512291	0.139700419859036	0.319796973991544	0.19368395632312	TTCCTGGATACCTCTAATACTCCAGAATTAACAGAATTAACCTTTTTCAATGACCAGTACACATCAGTTTACGTGGGTGTCTCTCCAAAAGCCATGATCCCAAGTCTCTGCCTTAAAAATGAATCAGATTTTTCCAGTGTAAAAATAATATTGGCTGGGCATGGTGGCTTATCTCTGTAATCCCAGCACTTTGGGAGAGC	0.268111822646371	0.8075590722211898	0.755444574147346	0.205039738508751	0.646528383472875	0.66859567327133
-0.295345916283317	4:153690863:C:T:A:wC	0.6337634007442621	42	0.465514397662681	4	GTEx	43.69644363916621	45.6600944457938	43.69644363916621	GTEX	35.6918377264539	70.90443552145959	60.707894570592	0.6686583576867939	0.5895886438006209	0.798744042173691	TTCCTGGAGATCCATCATCATCCTCTTCATCAGAAGTGTAAAATCCAGTTTCATCCGATTTACTTTCTTTGGTGCATATGGAATCACCATTTGGTGCTGTTTCACATGTCTCCAAATCATCATCCAGGGCAGCATATTCTTCTATAGATAAACCTTCAGGAAATTCTACTCCTGCCCCCAGAGCATCAGCAACCAAATCC	0.746482348032387	0.4891947788004629	0.724239150159209	0.658706829553372	0.282408438893998	0.5600225757953959
-0.409215405273067	12:22438166:A:C:A:wC	0.0738908233670459	41	-0.460214273381332	12	GTEx	934.7739589467959	581.855520437207	676.132846662013	GTEX	703.5803693656441	612.560154966206	491.40362194189794	0.100537240594253	0.294087539251654	0.17399260968402502	TTCCTGGACTTCTTCGCAACTAGTGTTCTGGATGCAAATCATTTCTCCATTAGAAGCATTTGAGGAAGATTTGAAATGAGGAGGAGAATTGGAACTCATCTTCTTTCCCCTATTTCTAACAGAAGCAGTTGTGGCCACACTAACAGCAATGCCAAGTTGGGGCTTCCCAGTCCCTAGACCACAGTTACAGTAGTAGGTTC	0.000113760522857649	0.9018678721683572	0.0188451456177188	4.6955291763424496e-05	0.801617335620206	0.00816856157687235
-0.471375703929494	2:37435306:C:T:R:wC	-0.0485381025292914	41	-0.179776665759058	2	GTEx	777.262611448925	452.470259550611	527.973619460401	GTEX	560.374265569394	437.53961983662697	465.615676708974	0.110973641226943	0.218151553929199	0.172484354957302	TTCCTGGAAATATACAACCCTTCTAGATTAAACCAGAAAGAAATGGAAACTCTGAACAGACCAATAACAAGTAGCACGACTGAAACAGTAATAAAAAAACTGCCAACAAAACAAAGTCCAGGACCAGATGGATTCACAGCTGAATTCTATCAGACATTCAAAGAACTGGTACCAATCCTACTGAAACTATTCCAAAAGAT	5.416360529172679e-05	0.913965470239731	0.407017862159815	2.16037410698726e-05	0.8239268791125551	0.297282762771565
-0.269338870848617	12:22438166:A:C:R:wC	-0.154581008733861	41	-0.512863092965767	12	GTEx	571.379747369482	379.111477940276	423.4169933007289	GTEX	473.954206573435	340.863920159318	296.701966398577	0.112983045113134	0.266540578388573	0.218660882282718	TTCCTGGACTTCTTCGCAACTAGTGTTCTGGATGCAAATCATTTCTCCATTAGAAGCATTTGAGGAAGATTTGAAATGAGGAGGAGAATTGGAACTCATATTCTTTCCCCTATTTCTAACAGAAGCAGTTGTGGCCACACTAACAGCAATGCCAAGTTGGGGCTTCCCAGTCCCTAGACCACAGTTACAGTAGTAGGTTC	0.0289249766620738	0.7479701042439691	0.0399445867354011	0.0171308376442543	0.561946311434313	0.0190029787961557
4.3461600674053695	12:126468191:A:G:A:wC	5.13887274321238	41	4.48834435454371	12	GTEx	1151.02124813144	892.249115246959	990.403017149109	GTEX	23430.8990449448	31449.682464880698	22226.6928526287	0.0572576362579925	0.0884211960309902	0.0983927460115484	TTCCTGGACTCCTAGGGGCAGAGCCCTGTGAGAGGAGGAGGCACCACCTCTTCACCTATTCGCTGGACTTTGCCTAGTTCGGGCCGGGCAGGTCCGGGCGTCTCGGCCCCACAGGCTTCTAGGGAGGAGGAGGGGCACACTTCTTTGTGACGTTTACCAGAAATGGGCGTGGCCAACGGAGAGACCTCTCCCACAGTAAG	0.0	0.0	0.0	0.0	0.0	0.0
4.82166408491055	12:126468191:A:G:R:wC	4.5877204797658	41	5.0168513633513	12	GTEx	405.00622897002	326.575457386311	365.094903922853	GTEX	11473.594532101999	7844.88430921129	11825.9441281746	0.0646695431352494	0.09891750774031803	0.103845193099659	TTCCTGGACTCCTAGGGGCAGAGCCCTGTGAGAGGAGGAGGCACCACCTCTTCACCTATTCGCTGGACTTTGCCTAGTTCGGGCCGGGCAGGTCCGGGCATCTCGGCCCCACAGGCTTCTAGGGAGGAGGAGGGGCACACTTCTTTGTGACGTTTACCAGAAATGGGCGTGGCCAACGGAGAGACCTCTCCCACAGTAAG	0.0	0.0	0.0	0.0	0.0	0.0
-0.24490119946138106	16:75144408:A:T:A:wC	-0.0468482838961143	42	-0.150629356847241	16	GTEx	265.947137163315	233.85841568057705	265.947137163315	GTEX	224.767510590792	226.40152225882005	240.50150417707198	0.24399389458372694	0.43079156580461897	0.469351434106804	TTCCTGGACGTGAGACCCTCACAAAGACCAACCATTCCTCTAATAGCCATTTAACGGTACTGCAGTTCATGGGAAAATGTCCTCATTCTTAGGAGATAGTTGCTGGATTATATAGGTGAATGCCTTCAAGAAATGTGTAATTTAATTCCAAATAGTTCCCCCCAAAATACACAAAGCAAATAAGGCCAAAATGTTCATTG	0.42238984769030297	0.959711791923253	0.857471730193609	0.31551429052887603	0.913401333042185	0.748262791137144
-0.27727623854387395	16:75144408:A:T:R:wC	-0.0646454752405431	42	-0.0552999072154888	16	GTEx	159.680563871913	185.857085393515	159.680563871913	GTEX	131.93129752063	177.871568961812	153.290068755201	0.302803323833127	0.458696316494908	0.802518512417968	TTCCTGGACGTGAGACCCTCACAAAGACCAACCATTCCTCTAATAGCCATTTAACGGTACTGCAGTTCATGGGAAAATGTCCTCATTCTTAGGAGATAGATGCTGGATTATATAGGTGAATGCCTTCAAGAAATGTGTAATTTAATTCCAAATAGTTCCCCCCAAAATACACAAAGCAAATAAGGCCAAAATGTTCATTG	0.469044913297121	0.947006658356146	0.97250184580025	0.3598255906321049	0.8879228251261179	0.9450628887047692
-0.220653722209966	8:6473746:A:G:A:wC:Alt_8-6473715-A	0.303463592900399	42	0.42340831257877903	8	GTEx	406.871448542221	459.600029449341	406.871448542221	GTEX	349.375426282732	567.228611390854	546.288134747728	0.259320248360741	0.186743813965804	0.387531686911053	TTCCTGGACCACTCAGAGGAAGAATGCTGTGAATGAGAACTACAGCCCTGTAAGACACGTCCTGTATCGTTGTTGAGATGGGAAAGTGCATCTTAAGACGGTTAGCAGGCCAAGGAGCGACTTTAAAGGGTGAGCTCTGCCTAGAGGGAAAAGCGAATGCACTAATTGAAATCCAACACCCTGGGCTGGAGTAAATGAAC	0.5046940987133021	0.235780573946794	0.45270842236604	0.394828926247624	0.104156973471039	0.27457944702089204
0.0109716338750707	8:6473746:A:G:R:wC:Alt_8-6473715-A	0.34317931315388	42	0.51840919306874	8	GTEx	577.23082966174	707.442453104143	577.23082966174	GTEX	581.530229687937	897.475125928119	828.292436433804	0.15155154573078106	0.19604109937422	0.243021148018893	TTCCTGGACCACTCAGAGGAAGAATGCTGTGAATGAGAACTACAGCCCTGTAAGACACGTCCTGTATCGTTGTTGAGATGGGAAAGTGCATCTTAAGACAGTTAGCAGGCCAAGGAGCGACTTTAAAGGGTGAGCTCTGCCTAGAGGGAAAAGCGAATGCACTAATTGAAATCCAACACCCTGGGCTGGAGTAAATGAAC	0.961432616119812	0.191360285214393	0.0837116360317941	0.942287250178368	0.0800238354118556	0.0329095107987918
-0.1885870243993235	8:6473746:A:G:A:wC,8:6473746:A:G:A:wC:Alt_8-6473715-R	0.16119266100450594	41,42	0.17544136146719552	8	GTEx	710.2774472370419	1727.5112506160501	710.2774472370419	GTEX	622.195010240565	1931.4389325395105	819.8255262475418	0.18953471062290606	0.142174938491318	0.248355764411075	TTCCTGGACCACTCAGAGGAAGAATGCTGTGAATGAGAACTACAGCCCTGTAAGACACGTCCTGTATCATTGTTGAGATGGGAAAGTGCATCTTAAGACGGTTAGCAGGCCAAGGAGCGACTTTAAAGGGTGAGCTCTGCCTAGAGGGAAAAGCGAATGCACTAATTGAAATCCAACACCCTGGGCTGGAGTAAATGAAC	0.23296730548954336	0.458601670356127	0.4909339446955655	0.16994501855916805	0.256894045343172	0.34406209839514457
-0.17007155116412603	8:6473746:A:G:R:wC,8:6473746:A:G:R:wC:Alt_8-6473715-R	0.370057794302558	41,42	0.2457167038563437	8	GTEx	639.5782661000679	1734.7549343614498	639.5782661000679	GTEX	542.430673593767	2242.40728912883	931.277612727398	0.180675239217432	0.12838305949835602	0.241184141968076	TTCCTGGACCACTCAGAGGAAGAATGCTGTGAATGAGAACTACAGCCCTGTAAGACACGTCCTGTATCATTGTTGAGATGGGAAAGTGCATCTTAAGACAGTTAGCAGGCCAAGGAGCGACTTTAAAGGGTGAGCTCTGCCTAGAGGGAAAAGCGAATGCACTAATTGAAATCCAACACCCTGGGCTGGAGTAAATGAAC	0.25994663942556895	0.0135673391188033	0.4320580478615341	0.18564802817100898	0.00394595321428728	0.3736191963174031
-0.16185413615434102	5:52746246:A:G:A:wC	0.0319800237270421	41	-0.3822371952397151	5	GTEx	1498.99957262502	920.064110470826	1294.80091331806	GTEX	1340.1600270773802	940.872938773547	993.2692303470552	0.0795271503755828	0.15601928818177802	0.11634928516213	TTCCTGGAACTGCTGAAGTAAAAATGACACTTTCTCCTGCAGAAATAGAGAAAGAGGAAAAGCTATAAGTTTTTTACAGGCTTTTTATTCCTGTCATACGTCCCTCCTAGCTAAACCTTTGTGGATCTCTGAAAAGGACATATCACTTGTTCCCTTGAGGCATTTCCCATTGGATGCCAAGCCTTTCCAATCTTTATTCT	0.0651894953305329	0.92116483002414	0.0028477281308131198	0.0418301463754494	0.837591806993438	0.00101889724899192
-0.365616953834633	5:52746246:A:G:R:wC	0.170816036457329	41	-0.44209071933303296	5	GTEx	1233.29166895515	693.884482403481	861.726276540247	GTEX	957.339422380388	781.4375662090109	634.5270422145691	0.0815697429498518	0.19705749130083494	0.148808858943008	TTCCTGGAACTGCTGAAGTAAAAATGACACTTTCTCCTGCAGAAATAGAGAAAGAGGAAAAGCTATAAGTTTTTTACAGGCTTTTTATTCCTGTCATACATCCCTCCTAGCTAAACCTTTGTGGATCTCTGAAAAGGACATATCACTTGTTCCCTTGAGGCATTTCCCATTGGATGCCAAGCCTTTCCAATCTTTATTCT	1.9330430977199e-05	0.5987451993952181	0.007567524375403291	7.38560130936633e-06	0.386033239688665	0.00296964311995845
0.0395598154433842	10:72312848:A:G:A:wC	0.0519421113740362	41	-0.16548647684059806	10	GTEx	608.021210010371	412.690874151228	450.917820977383	GTEX	624.792898731097	427.614952152764	401.71903433888	0.0986519420994747	0.30959177385302505	0.220899861704944	TTCCTGGAAATGGTTCGCATCCAAGGCTTCATAAGATTCCGGCTCAGTGTGGCCGGAATGGTTACTGGGGGTGCCGTATGCTGCTGTTGGGGCTGGAAGGTCCTGTCGTCTCTCCTATTATGACTGGCTTGCAGCAGTGTGCATCGCCAGCTTGCAGAATGGTGATCTGCTGGCTCTCTCATTCCATCTACATTAATTAA	0.7462934239321941	0.936117965187705	0.566141005753687	0.6884172382342439	0.8667593975273059	0.453768587300148
-0.0407409647355813	10:72312848:A:G:R:wC	0.104664254167636	41	-0.28523715968843605	10	GTEx	482.039191296131	375.19564697655295	406.420677740061	GTEX	469.08232475030195	403.325725022314	333.292750649407	0.111212466899121	0.298445885773036	0.23459646342508494	TTCCTGGAAATGGTTCGCATCCAAGGCTTCATAAGATTCCGGCTCAGTGTGGCCGGAATGGTTACTGGGGGTGCCGTATGCTGCTGTTGGGGCTGGAAGATCCTGTCGTCTCTCCTATTATGACTGGCTTGCAGCAGTGTGCATCGCCAGCTTGCAGAATGGTGATCTGCTGGCTCTCTCATTCCATCTACATTAATTAA	0.768719530363364	0.8576536657476049	0.324731236181143	0.714115480295807	0.7258152305481601	0.224037115023074
1.8545077330350104	14:77694682:C:T:R:wC	2.61905459569409	41	2.3420959629614	14	GTEx	552.4213210342231	364.744857050311	470.0973583441629	GTEX	1998.75567914323	2241.75783336948	2381.57426288957	0.0732292179100617	0.127178395689405	0.108653904706351	TTCCTGGCCCAGGAAGAGAATTCTAGTGCTCTCAGTGCCATCCAGTCCTGTCCAGCCCTCTGCTCTCTCCACCTGATTGGAGGCTCCTGGACCTCACCCCGCCTCAGGCAGTGCAAGAGGACCTTCCCCCGCTCTCCAGAAGTTCTCATCCATTCCACTTCTGGCATTTCATTCTCAAGTCCAGGGAGGGAAACGTTTAG	2.60793547315993e-140	5.0735919623596895e-93	1.0465083142671494e-101	1.707861579024119e-141	3.135357948850188e-94	4.695362495766138e-103
0.926219918228326	14:77694682:C:T:A:wC	1.1504296947898	41	0.541904418829088	14	GTEx	334.848727695398	221.287295148733	281.665317114471	GTEX	635.7333797446901	491.394070612538	410.187272657563	0.129009857360204	0.273853041898011	0.187351919076041	TTCCTGGCCCAGGAAGAGAATTCTAGTGCTCTCAGTGCCATCCAGTCCTGTCCAGCCCTCTGCTCTCTCCACCTGATTGGAGGCTCCTGGACCTCACCCTGCCTCAGGCAGTGCAAGAGGACCTTCCCCCGCTCTCCAGAAGTTCTCATCCATTCCACTTCTGGCATTTCATTCTCAAGTCCAGGGAGGGAAACGTTTAG	2.74017110680618e-12	0.00011670732299103799	0.0095176218603431	6.99920261816476e-13	2.65854073517644e-05	0.00382260667483705
0.20646472577449	10:85954817:C:T:R:wC	0.0705597702756989	41	0.270008462376488	10	GTEx	405.568393313023	285.639936657368	293.719125379073	GTEX	468.506142390692	299.927668611032	354.06167541687995	0.114701609508704	0.345497722298537	0.197525607073299	TTCCTGGCCCATTCGGTAGTGGGGAGTGGGGTAGCGGAGTAGTGGGGAGCTCCGGGGCGCTTCTCCAGAGCTGGCATCCTAGGGCCCCAGGGTTTGGCGCCCGGACCCCCGCTGCTCTCCGCTTGCTGGGAACCAGAGCTGTAGGCTTGGTGGCAGCTCCGATGCTGCGTGGGGCAGGAGATAGTGCCCTGACTCGCGGC	0.10610230691536697	0.92148485092494	0.261563811532364	0.0718581208970615	0.8381765496630491	0.171639655042608
0.23787898570675	10:85954817:C:T:A:wC	-0.120708883628727	41	0.266515889735159	10	GTEx	928.034798552341	602.633773192656	679.190622085895	GTEX	1093.98154456788	554.34433139745	816.931998605601	0.0746018026943664	0.195378062498534	0.13911253033635998	TTCCTGGCCCATTCGGTAGTGGGGAGTGGGGTAGCGGAGTAGTGGGGAGCTCCGGGGCGCTTCTCCAGAGCTGGCATCCTAGGGCCCCAGGGTTTGGCGTCCGGACCCCCGCTGCTCTCCGCTTGCTGGGAACCAGAGCTGTAGGCTTGGTGGCAGCTCCGATGCTGCGTGGGGCAGGAGATAGTGCCCTGACTCGCGGC	0.0028852244986394197	0.7286869533748771	0.101293704406915	0.00142939176506045	0.536692617981793	0.0553868012131955
4.55041016899174	19:53935075:A:G:R:wL:Alt_19-53935160-A	5.41843616207748	42	4.11776322348939	19	GTEx	33.2801976730626	52.6726269075491	33.2801976730626	GTEX	770.542183510675	2240.29831453741	573.333560841139	0.196580804603151	0.149026440172891	0.305576910877981	TTCCTGGGCGGTCTCACCTTCACCACCCGAAAACAGGTGCTAGGAGAGAAGCTGAGAGGAGCACCGGTCACGCCCCGGCCCCGCCCTCTGCCGGCTCTAAAGCGCAAGGTCTCTCCGCCTCGCGCCCCGCCCCTACCTCGTCCAGGCCCCGCCCACCTCCTTGCGGGTCCCGCCCAGGCCTGGCTTCTGCTCTGCGCGCG	1.8757970847677487e-117	6.795124000297472e-288	2.3950657080389194e-40	1.5303880329112493e-118	1.9014425297617584e-289	2.18375384137229e-41
-0.126136555498358	1:1197867:G:A:R:wC	0.0605507731522657	41	-0.42365727796723707	1	GTEx	286.642996272198	194.10662791179504	186.17785919312198	GTEX	262.475486570325	202.436516585208	139.14288406466298	0.13976215891348598	0.459016318336104	0.30693278277597	TTCCTGGGCCAAAGGAGAGTCCACAGGTGTGGCTGTGTTAACTCGGCCAAAATGCCTTCAGGAGAGCCTTTTTCATTCTTACCCACCCACAACCCTCCCGACAGTCCAAAGCAGGGGTTGCAAACCTTCTTCTAGCAGCAGCACTCTCTTCTAGTGAAATCTCATCCAAAGCCTCCACACACAGGCAAACAGAGCCTGCT	0.442199311029098	0.950287707074844	0.256394376540732	0.366786735618847	0.8950521521005921	0.167496342649266
0.20122985207744892	1:1197867:G:A:A:wC	-0.3601716411457921	41	-0.525342771346447	1	GTEx	484.324627502339	462.1576815198769	473.995045938231	GTEX	556.536951531408	359.983061528036	328.659094748125	0.124451451298945	0.321050441816536	0.236686772039876	TTCCTGGGCCAAAGGAGAGTCCACAGGTGTGGCTGTGTTAACTCGGCCAAAATGCCTTCAGGAGAGCCTTTTTCATTCTTACCCACCCACAACCCTCCCAACAGTCCAAAGCAGGGGTTGCAAACCTTCTTCTAGCAGCAGCACTCTCTTCTAGTGAAATCTCATCCAAAGCCTCCACACACAGGCAAACAGAGCCTGCT	0.150016857285275	0.464700561467923	0.0533525956350921	0.10589240837398	0.26192462941143	0.0264479956592086
0.5814831448244571	3:195454041:C:T:A:wC	2.00534943404786	41	1.08308695694251	3	GTEx	402.785326441318	305.603404122713	335.857360229939	GTEX	602.676537618345	1227.22007597678	711.0571331177948	0.112215352506014	0.218176519526562	0.166374951441211	TTCCTGGGATTTATGCCATAGATAGTGACTTAAAATAAATTAATACAGGCCTGGAGCGGTGGCTTATGCCTGTAATCCCAGCACTTTGGGAGGCAGAGGTCGGCGGATCACCTGAGGTCAGGAGTTCGAGACCAGGCTGACCAACATGGTGAAACCCCATCTCTACTAAAAATATGAAAATTAGCTGGGCGCAGTGGTGG	6.48448350136558e-07	2.9090869598893497e-19	4.122193655559409e-10	2.1969565266600103e-07	3.87732022740465e-20	7.519284492003309e-11
0.547387361982399	3:195454041:C:T:R:wC	2.08464659166946	41	1.37898700059103	3	GTEx	550.898266477712	390.187867259303	410.3660053455769	GTEX	804.330432493753	1655.2583512461401	1066.77229052567	0.11551259606245	0.211495442154068	0.190907059407636	TTCCTGGGATTTATGCCATAGATAGTGACTTAAAATAAATTAATACAGGCCTGGAGCGGTGGCTTATGCCTGTAATCCCAGCACTTTGGGAGGCAGAGGCCGGCGGATCACCTGAGGTCAGGAGTTCGAGACCAGGCTGACCAACATGGTGAAACCCCATCTCTACTAAAAATATGAAAATTAGCTGGGCGCAGTGGTGG	5.89283904641528e-06	5.08346825311091e-22	3.0774474555279e-12	2.15021804109438e-06	6.41238605226262e-23	5.072518863006301e-13
-0.192452414572622	17:60206225:A:C:A:wC	-0.905599367263392	42	-0.6156614298780521	17	GTEx	195.628121808033	126.99136884882799	195.628121808033	GTEX	171.610471900942	67.6996476491511	127.791978867812	0.309677011387129	0.631334317527258	0.690877815096463	TTCCTGGGATGCTGATACTGTTTGTTTCTTCATCAGATATGTTCAGTTTGTGAAGATGCACTGGCTGTATGCATATTTGAAGTATTCATATTTCTCTCTCTATATATATTATACATCAATAAAAAGTTTCAAAATATACTCATTGTAAATTTATCTTTTTGAGCAGAACTAACCAGTTTAGGTAGGATTAAAGATTTTAA	0.6384713526113039	0.314023852543547	0.55850606736054	0.534295860002094	0.15145208425374698	0.372859834073139
-0.566787757652994	17:60206225:A:C:R:wC	-0.636499574808687	42	-1.05326740680418	17	GTEx	578.3303969056781	404.6417907184529	578.3303969056781	GTEX	390.806255664232	260.393044890829	277.637405214103	0.241255875959704	0.310163985350054	0.508174369694687	TTCCTGGGATGCTGATACTGTTTGTTTCTTCATCAGATATGTTCAGTTTGTGAAGATGCACTGGCTGTATGCATATTTGAAGTATTCATATTTCTCTCTATATATATATTATACATCAATAAAAAGTTTCAAAATATACTCATTGTAAATTTATCTTTTTGAGCAGAACTAACCAGTTTAGGTAGGATTAAAGATTTTAA	0.036810270543894	0.108098362480831	0.0951439174412445	0.0188076299098296	0.04015616693948	0.0382049009286672
0.8629338046123691	4:515844:C:A:R:wC	0.247928220599313	42	-0.06178163664796299	4	GTEx	735.578627875278	914.170936369568	735.578627875278	GTEX	1337.2641608399001	1085.870206207	705.655994826571	0.113942444821569	0.189033636850741	0.277548253047917	TTCCTGGGAGTGTGACGTAGTCCTTCTGCTCAGGTTGTTCTTGTTATTTCAGGCTGCCTTTCGTTTACCAGACTCTGGTTGAACACCTGGTGTGTGCCACGTGCTGGCAGTGCCCTGGACAGGGGGCCTCAGGGAAGGACGTGGAGCAGCCTTATCCCAGGCCTCTGGGTGTCCCGACACAGGTGTTCACATCTGTGCTG	1.52744370234412e-13	0.3703018622789779	0.904744172217993	3.63529175533846e-14	0.189669951505306	0.8238485316614449
0.631201484701911	4:515844:C:A:A:wC	-0.0873050064413418	42	-0.00816412931109011	4	GTEx	1173.78015171358	1336.6554168994098	1173.78015171358	GTEX	1818.5929820477	1257.95924674396	1169.34940376941	0.0988214947578353	0.160534831399991	0.250415238163084	TTCCTGGGAGTGTGACGTAGTCCTTCTGCTCAGGTTGTTCTTGTTATTTCAGGCTGCCTTTCGTTTACCAGACTCTGGTTGAACACCTGGTGTGTGCCAAGTGCTGGCAGTGCCCTGGACAGGGGGCCTCAGGGAAGGACGTGGAGCAGCCTTATCCCAGGCCTCTGGGTGTCCCGACACAGGTGTTCACATCTGTGCTG	6.295935340812642e-10	0.766036135916775	0.987509210512443	1.68851922769218e-10	0.5865526790391371	0.973991682834288
0.926528285066852	19:1495756:C:T:A:wC:Alt_19-1495723-A	0.5512133717774009	42	0.849363719439293	19	GTEx	521.684567534561	566.7498033621072	521.684567534561	GTEX	992.2740354756012	830.180088975856	942.5871588693719	0.13028592747497902	0.203383934927423	0.274179764092131	TTCCTGGGAGGCGCTGGGGCCAGAAAGTCCGGAGGATACCAGGAGATGGGGGATGTGAGGGGAAGAGTCAGTCCCTTCCCTGGGGAAACGAGCCCTGTCTGGGGGCTGATGGTGGAGGGCCCACCCTGAAGGGTGTCTGATGGTGGAGACCCAAGCCTGCTCCAATAGGATGTCCGATGGTGGAGGGCTCACCCTACAGG	4.61363765420597e-12	0.0221539579860144	0.0064769780361337796	1.1478902445271398e-12	0.00672404235069521	0.0019493981182562802
0.677039955832313	19:1495756:C:T:R:wC:Alt_19-1495723-A	0.256070284814257	42	0.5681615968017011	19	GTEx	731.865845363242	824.6320065521111	731.865845363242	GTEX	1170.56324945438	984.265877240174	1087.4161012259199	0.11759693623899302	0.191632300952478	0.334573335428798	TTCCTGGGAGGCGCTGGGGCCAGAAAGTCCGGAGGATACCAGGAGATGGGGGATGTGAGGGGAAGAGTCAGTCCCTTCCCTGGGGAAACGAGCCCTGTCCGGGGGCTGATGGTGGAGGGCCCACCCTGAAGGGTGTCTGATGGTGGAGACCCAAGCCTGCTCCAATAGGATGTCCGATGGTGGAGGGCTCACCCTACAGG	2.96731594679645e-08	0.35859338991358897	0.193181741032429	8.54737483319814e-09	0.181464806522102	0.0894761344828374
0.6970180924334599	19:1495756:C:T:A:wC,19:1495756:C:T:A:wC:Alt_19-1495723-R	0.636467942849818	41,42	0.5515282947241941	19	GTEx	741.280428382693	1648.0232065156	741.280428382693	GTEX	1272.88787674948	2561.9116362796303	1112.81549258336	0.12485950712065	0.103777545784412	0.22188298144413893	TTCCTGGGAGGCGCTGGGGCCAGAAAGTCCGGAGGATACCAGGAGATGGGGGATGTGAGGGGAAGACTCAGTCCCTTCCCTGGGGAAACGAGCCCTGTCTGGGGGCTGATGGTGGAGGGCCCACCCTGAAGGGTGTCTGATGGTGGAGACCCAAGCCTGCTCCAATAGGATGTCCGATGGTGGAGGGCTCACCCTACAGG	7.624667985950602e-10	4.83096048016101e-09	0.012132291208075012	2.0768428097476681e-10	8.62358178724777e-10	0.004080998306308833
1.2878490604872548	19:1495756:C:T:R:wC,19:1495756:C:T:R:wC:Alt_19-1495723-R	0.845474706664038	41,42	1.4891538244725302	19	GTEx	438.93504495752404	1051.03839085795	386.653038081521	GTEX	1155.52286860789	1888.87149699372	1225.80414806861	0.12018200993665598	0.14434047951464402	0.249030928797982	TTCCTGGGAGGCGCTGGGGCCAGAAAGTCCGGAGGATACCAGGAGATGGGGGATGTGAGGGGAAGACTCAGTCCCTTCCCTGGGGAAACGAGCCCTGTCCGGGGGCTGATGGTGGAGGGCCCACCCTGAAGGGTGTCTGATGGTGGAGACCCAAGCCTGCTCCAATAGGATGTCCGATGGTGGAGGGCTCACCCTACAGG	3.386997840421385e-18	2.55293766918609e-08	1.01577077054366e-05	7.218061489934298e-19	4.69880000659126e-09	2.3415587864816343e-06
0.0492630544765876	21:28179802:T:C:R:wC	0.192042193408791	42	0.0922684279042084	21	GTEx	1244.92711304895	1073.75679521374	1244.92711304895	GTEX	1287.1871029589	1226.5046027342696	1326.87076162808	0.144802575643198	0.130344415843907	0.180030054908125	TTCCTGGGAGAATTTGGTTGGAAAAGTCCTTTTCATTTCTATTTTGTTCTACTCCATAGAGCTCAAGCAAAATGGCTTAATGCTGGAAAAAGGACCCCATACGAGACGTGCCATATTCAAATTTACCCTCCCTTCAGTTATTGGGATATTTTCATCAGGCCAATCTCATAGGCTTTGCATTTTATTTGTGGATGACTTTT	0.807557750895262	0.29689696504425395	0.7612403761183191	0.733699582913458	0.140658239193707	0.6082893645768189
0.226337474349492	21:28179802:T:C:A:wC	0.10211611660987	42	-0.0360757716343142	21	GTEx	1120.80657415487	967.070293476153	1120.80657415487	GTEX	1310.87875453907	1037.3301018161599	1093.9056691696198	0.111388442876995	0.179035415319179	0.228066825689965	TTCCTGGGAGAATTTGGTTGGAAAAGTCCTTTTCATTTCTATTTTGTTCTACTCCATAGAGCTCAAGCAAAATGGCTTAATGCTGGAAAAAGGACCCCACACGAGACGTGCCATATTCAAATTTACCCTCCCTTCAGTTATTGGGATATTTTCATCAGGCCAATCTCATAGGCTTTGCATTTTATTTGTGGATGACTTTT	0.0759227356900987	0.7528025928304259	0.933990630765812	0.0421571474982685	0.568427958926274	0.8743144062683141
1.10639856913347	22:20159347:C:T:A:wC	0.345348311862552	41	0.18315943438716892	22	GTEx	630.894633792191	562.787647132894	581.7498881730901	GTEX	1356.42457838612	715.0770670844812	659.8598611719128	0.0795531089907796	0.196105524859454	0.164135465579626	TTCCTGGGACATGGCTTTCACCTTAACAAGGGCCCTGGGTGTTCCAGGGGTCCCCATCCCCTGCCCCTGGGGGCTCAGCACACAAAGCCCAGCCTGGGGTCTGGGCCATGGTAGCCAGGGAGGTCAGGGTGTGAGGCCTTGGTGGCCTCCAGGTGGGCGGTGAGCCAGGGGGTGTGGACATGTGGACAGTGCCGGGCCTG	4.1195727201507505e-43	0.187853146021752	0.370983766566177	5.69012980075732e-44	0.0782328081816944	0.264463198650138
1.35351302192924	22:20159347:C:T:R:wC	0.492847234000206	41	0.63196229286573	22	GTEx	260.421893506081	271.20945750916	254.510478390774	GTEX	665.715730605404	381.32976933378995	394.046226697012	0.11232493441669697	0.271792435395242	0.191175601608294	TTCCTGGGACATGGCTTTCACCTTAACAAGGGCCCTGGGTGTTCCAGGGGTCCCCATCCCCTGCCCCTGGGGGCTCAGCACACAAAGCCCAGCCTGGGGCCTGGGCCATGGTAGCCAGGGAGGTCAGGGTGTGAGGCCTTGGTGGCCTCCAGGTGGGCGGTGAGCCAGGGGGTGTGGACATGTGGACAGTGCCGGGCCTG	1.2138962060556499e-32	0.171171354740003	0.00266339671772395	1.94001005037181e-33	0.0697821542000307	0.000947516554357493
1.13184821286621	2:29204055:T:G:R:wC	0.908511411104715	41	0.4719694619962171	2	GTEx	251.906880197879	268.877641316036	252.651158274329	GTEX	552.646584583676	504.57009987939796	350.301677902284	0.103036777837964	0.239840325035045	0.19006367704140695	TTCCTGGCTGCAGTCACCAGGCAGGGGGGCCCAGTGCTCTCTCTTTCTGTGGTGTCCATGACCCTAGAGGACAGGTCGGCCACTTGGTAGTGCCTGTGCTCCGGTGAGCCACAGAGGCAATGAGACCAAGGGGAAAATCTCTCGGCTCGGTCTCTCCCCCGCGCAGGGAGCTATGGGCTCCTTCAGCGAGTGGTTGCTAT	2.58757426482983e-27	0.000625085879050833	0.0285914510557669	4.51762294076972e-28	0.000151874379394402	0.0130201536994332
1.28466167995742	2:29204055:T:G:A:wC	0.704078037980435	41	0.804104139513222	2	GTEx	255.74553981254903	162.94013379840402	206.896300827337	GTEX	622.281343653473	265.435284174421	362.046802396094	0.116432627255456	0.279945024628145	0.237324610996644	TTCCTGGCTGCAGTCACCAGGCAGGGGGGCCCAGTGCTCTCTCTTTCTGTGGTGTCCATGACCCTAGAGGACAGGTCGGCCACTTGGTAGTGCCTGTGCGCCGGTGAGCCACAGAGGCAATGAGACCAAGGGGAAAATCTCTCGGCTCGGTCTCTCCCCCGCGCAGGGAGCTATGGGCTCCTTCAGCGAGTGGTTGCTAT	1.5143214128219594e-27	0.0372044170085402	0.00202482153434908	2.63352541866029e-28	0.0119012725503036	0.000703519793791463
-0.469152249262554	3:46727399:G:T:A:wC	-1.14466797156087	41	0.9809534974696008	3	GTEx	14.797651714042196	5.57852611274035	7.21455614959296	GTEX	10.6228315157544	2.50428181345911	14.402692740151696	0.731244088741505	2.8087468800751094	0.9166387589466152	TTCCTGGCTCTCTTGAAGCTTCAGTGTCCCCTCCCACACCTCTGTGCCACGGCCCCAGCCATGCCCCTATCAGTCCTCTCCCAGTACTCGGCCACCCCTTCCTCCCTTCCACAATTCTCGTTCCTCTACCTAGTCTCCTAATTCTCCACACCAGGTCCAAACCTCAGGGCACAGGGGACTCTCCTCCCTGCAGGGGCAGT	0.5939483648530921	0.831869301594282	0.3931359319324461	0.5211453299976571	0.683613704677857	0.284545644470141
-0.0796139497779661	3:46727399:G:T:R:wC	-0.510485581271755	41	3.93885770329023	3	GTEx	10.354787120626801	4.21812851975575	0.0	GTEX	9.847589957122741	2.9624380354407	2.50217326235	0.692095660480886	2.80656974266917	2.83192605008827	TTCCTGGCTCTCTTGAAGCTTCAGTGTCCCCTCCCACACCTCTGTGCCACGGCCCCAGCCATGCCCCTATCAGTCCTCTCCCAGTACTCGGCCACCCCTGCCTCCCTTCCACAATTCTCGTTCCTCTACCTAGTCTCCTAATTCTCCACACCAGGTCCAAACCTCAGGGCACAGGGGACTCTCCTCCCTGCAGGGGCAGT	0.929562294555192	0.9303448322397758	0.252420112741629	0.908418839842619	0.855669440900639	0.164263061008733
-0.0497027240471449	15:31560204:C:T:A:wC	0.399677502447314	42	-0.434345462883672	15	GTEx	393.131537165404	476.090019481729	393.131537165404	GTEX	379.519570571597	627.874164903969	290.32482463259	0.20254831043453306	0.229441409750154	0.3952717352233261	TTCCTGGCTCCAGTCTGGTCTGACTGACCCCCCTGCCCTCTGCTCTCTTCAACACTTGGCACCTTAAGGCTGAAGGCCCCTGTGGAGACAGCGGCAGTCTGTCCACCCAGATAAGGGTAGCGTTTGAGTCCAGCTGCTGCACCTGTGGCCCTAATCTCAACACATGCCGCCAGTTGCAGACCTGGGGAACAATGCCAGTG	0.863398452942382	0.194191803472168	0.4494417932830179	0.8061567870002	0.0815156387837321	0.271832266433501
0.186271500649913	15:31560204:C:T:R:wC	0.159143164924931	42	0.128875513716356	15	GTEx	147.458422379606	131.038258431555	147.458422379606	GTEX	167.96033580605499	146.24796791198	162.081069664723	0.339049848995511	0.3771521247230421	0.7271576071974759	TTCCTGGCTCCAGTCTGGTCTGACTGACCCCCCTGCCCTCTGCTCTCTTCAACACTTGGCACCTTAAGGCTGAAGGCCCCTGTGGAGACAGCGGCAGTCCGTCCACCCAGATAAGGGTAGCGTTTGAGTCCAGCTGCTGCACCTGTGGCCCTAATCTCAACACATGCCGCCAGTTGCAGACCTGGGGAACAATGCCAGTG	0.681842346915745	0.8249390675152901	0.92541899954732	0.582736005646789	0.67305410887708	0.859326251156125
0.0115803415538426	5:35622908:T:C:R:wC	-0.755167572322052	42	0.582859204626012	5	GTEx	89.936310879158	105.95466028323901	89.936310879158	GTEX	90.3704357843369	62.7653150257185	133.965435999535	0.40214157322800304	0.597936271679111	0.6029797482855971	TTCCTGGCTAGCCTCGCAGCGTTTTTCTTGATTAAAACTTGGCTTTCATTGACTAAAAATTAATATAGCAAGTCTAGTAGCAGAAGGCTATTGTGTAAATCGAAGCAAAAATTTTAAGAAATGGAGCTTCAAGAAAAGACTGATGCTCAATATTTTCACAATTAAAGAGGGTTATAATATAGCAATTAAGATTTAGTTTC	0.9851803319418728	0.393630639491916	0.518132856989905	0.9770267500389892	0.20660477023394294	0.33372829327720394
0.0789162962524844	5:35622908:T:C:A:wC	-0.923709433533212	42	0.7584156436060759	5	GTEx	51.6059588087127	57.107457620035	51.6059588087127	GTEX	54.318734396959	30.018326149282302	87.68717463014109	0.4531417852342911	1.20343563657328	0.7978615084095841	TTCCTGGCTAGCCTCGCAGCGTTTTTCTTGATTAAAACTTGGCTTTCATTGACTAAAAATTAATATAGCAAGTCTAGTAGCAGAAGGCTATTGTGTAAACCGAAGCAAAAATTTTAAGAAATGGAGCTTCAAGAAAAGACTGATGCTCAATATTTTCACAATTAAAGAGGGTTATAATATAGCAATTAAGATTTAGTTTC	0.904472275798292	0.6511710362559949	0.526620801750526	0.861744710078581	0.442748448330508	0.3418275223582849
1.51789652720546	10:133863835:C:T:A:wC	-0.140377352469858	42	1.51177872363015	10	GTEx	555.983564431946	599.198168105836	555.983564431946	GTEX	1591.64003774665	543.663143505977	1586.5034291419101	0.118866442967356	0.22301034752847	0.193697956739228	TTCCTGGCCCTCAGATCCTCGCGCTGCCCGTTAACAGGGTCTGGCTGCTTGGGTTCTCTGAGGCTTCTTTCCGGCAGTGACAGAGGCCCTGCCCAGGCATCTCTCTGGCTCACCCACGTGGAAAGCAGCTTTCTTCTTTGTGGTGGTGTCCAATGGACCCTTCATCGCTCAGCTTGGGTCCCTGTGGTTTCTGCCGGTCG	1.55497076627966e-36	0.722800331126319	3.9067953152124196e-14	2.41884051081738e-37	0.529044252703123	5.958399970094499e-15
1.16159091938252	10:133863835:C:T:R:wC	-0.41003112948609	42	0.625383515485719	10	GTEx	544.6519750799939	607.449067445851	544.6519750799939	GTEX	1218.29410385211	456.85746491824204	839.3353617954318	0.113599881016135	0.304050852522609	0.265102100891766	TTCCTGGCCCTCAGATCCTCGCGCTGCCCGTTAACAGGGTCTGGCTGCTTGGGTTCTCTGAGGCTTCTTTCCGGCAGTGACAGAGGCCCTGCCCAGGCACCTCTCTGGCTCACCCACGTGGAAAGCAGCTTTCTTCTTTGTGGTGGTGTCCAATGGACCCTTCATCGCTCAGCTTGGGTCCCTGTGGTTTCTGCCGGTCG	8.082739005461807e-24	0.3529167200064029	0.0501037690863809	1.5278122432487499e-24	0.17747800636941696	0.0183228291318734
-0.486558558781161	2:37435306:C:T:A:wC	0.20116688505873495	41	-0.0229144858968222	2	GTEx	480.136054002153	244.05526099831505	316.497362656521	GTEX	342.618799404815	280.487484744747	311.49377441433	0.139536113478107	0.35200569851630203	0.215175240746028	TTCCTGGAAATATACAACCCTTCTAGATTAAACCAGAAAGAAATGGAAACTCTGAACAGACCAATAACAAGTAGCACGACTGAAACAGTAATAAAAAAATTGCCAACAAAACAAAGTCCAGGACCAGATGGATTCACAGCTGAATTCTATCAGACATTCAAAGAACTGGTACCAATCCTACTGAAACTATTCCAAAAGAT	0.00105031155123771	0.7521833761383142	0.943047031422392	0.0004885220021287612	0.567669176491464	0.9151918395722672
0.0325577073803953	12:8376205:G:A:R:wC	-0.22364372381449305	42	-0.0378401314655777	12	GTEx	579.745982853228	635.640808651875	579.745982853228	GTEX	593.372604974933	544.1704397347339	564.788617052491	0.1734655612712	0.271281214709249	0.31428454879151	TTCCTGGAAAATATGTGGAGGAGAGCCTTCCTCTGCGGGTCTTGTGGCCTGCAGAACAGAAAAAGGTCAGGCCGTCCTCCCTGGTTTTCCCCAGGAGACGGGGAGAACCCTGTCTGGGGCCCAGTCCCATTCCGTGTTTTGTGATACAGAAATGGACATCTGGTGCCCTTTCCGCCTCTGCACCTTCCCTCACGTGCCAA	0.8968693174784741	0.621093070450012	0.950487965145944	0.851119867815096	0.409713381855052	0.9041656063806428
1.0158270502215	3:75410380:G:A:A:wC	0.272304898139334	41	1.27500842984724	3	GTEx	27.307912098552297	17.0886708196267	23.2863855056669	GTEX	55.2507110591978	20.5638998111853	56.7047820091529	0.307186558950006	1.1069394006674298	0.586524519407223	TTCCTGATATTGTTCCTAATATCCAGATGGGAAGAGGATGATATCAAATATGAAAGGGAGTGTACACCCCCCACCCCTACGATGTTGTTCTTAATATTCATGAGGGGAGACGATGATATTACTCCAAATATCGCAGGGGTTGTTGACACCCCTCTGTGATATTGTTTCCGATATCCGGGGGGGGGAAGAAAATCATATTA	0.0019530526902038106	0.904005433066817	0.0590933016549269	0.000943435307812024	0.805683767105026	0.0297174135561933
2.44901848934291	14:105556940:C:T:R:wC	5.17946651541803	41	2.49074308911135	14	GTEx	81.1619690399943	49.9689182609865	54.7801180954621	GTEX	441.354962000321	1823.90299551178	308.23919662367	0.13759811685068	0.149076112064833	0.269229751809827	TTCCTGCATGGACCAGCCCCCAGGGGCATTGCTCCAAGCCAGCAGCCCCTCTGCCCTGGCCTGCAGCCCTCCCAGCGCCTGCTCCAGGCTTGACCTCTCCCTCACCTTCTCCTCCTTCAGCTCCTATCACCCAAGGGCACAGAAAGGCACTGTCGCACCACCAGGGGGCGCCCTGCCTCAGGGGCGGGCTTAGGACACAG	6.927604523894356e-70	5.699527781644122e-263	1.7213669413400596e-19	7.27908132289729e-71	1.7211352387267185e-264	2.21640824621825e-20
4.055436386357839	1:44460632:G:C:R:wL:Alt_1-44460639-A	5.0545276805828205	42	2.98983279892038	1	GTEx	1132.8870465191999	1235.0530231125301	1132.8870465191999	GTEX	18836.754483825	41036.0774974594	9003.15251391496	0.0787995891560774	0.0778625347332948	0.113987991195155	TTCCTGCCCAGAAAGAGCCTCACAGGGGCCAGACGTCTATGCTGGGTCAGCCCCCAGGCAGCAGAGGGCAGTGTGGGCTGAGGAAGGACAGGTTGGGTGGGGCTCCTGCTGAGGCTGGAGGTTGGGGCCATGTGGTGGACTCAGCTGAGCCCTGGTCCTGTGTCTCGGGTTCTGGCTGCTGCTCCCTCATGTCCCAGGGG	0.0	0.0	2.845445801558678e-150	0.0	0.0	1.2292398543646792e-151
4.12556399855673	1:44460632:G:C:R:wL:Alt_1-44460639-R	5.143143151856799	42	3.17588280994506	1	GTEx	939.848655728944	1066.85597199467	939.848655728944	GTEX	16413.6378025358	37692.0551817998	8498.83077460545	0.0806147783679745	0.0805290919920667	0.112705465962485	TTCCTGCCCAGAAAGAGCCTCACAGGGGCCAGACGTCTATGCTGGGTCAGCCCCCAAGCAGCAGAGGGCAGTGTGGGCTGAGGAAGGACAGGTTGGGTGGGGCTCCTGCTGAGGCTGGAGGTTGGGGCCATGTGGTGGACTCAGCTGAGCCCTGGTCCTGTGTCTCGGGTTCTGGCTGCTGCTCCCTCATGTCCCAGGGG	0.0	0.0	2.7033689685461382e-173	0.0	0.0	1.0696223998457193e-174
4.90922911782803	1:44460632:G:C:A:wL:Alt_1-44460639-A	5.85433250042176	42	4.36021047980159	1	GTEx	1109.80741559262	1219.65743908715	1109.80741559262	GTEX	33344.3725905183	70587.2208691859	22796.0070171867	0.0794391792432031	0.0974553948630883	0.110178536762246	TTCCTGCCCAGAAAGAGCCTCACAGGGGCCAGACGTCTATGCTGGGTCACCCCCCAGGCAGCAGAGGGCAGTGTGGGCTGAGGAAGGACAGGTTGGGTGGGGCTCCTGCTGAGGCTGGAGGTTGGGGCCATGTGGTGGACTCAGCTGAGCCCTGGTCCTGTGTCTCGGGTTCTGGCTGCTGCTCCCTCATGTCCCAGGGG	0.0	0.0	0.0	0.0	0.0	0.0
5.044187312530889	1:44460632:G:C:A:wL:Alt_1-44460639-R	6.050184310034361	42	4.673691154251888	1	GTEx	829.342771145262	874.218836579371	829.342771145262	GTEX	27369.344345178797	57915.9011511621	21173.5156000908	0.0818505880890406	0.0921915950642546	0.109296589776063	TTCCTGCCCAGAAAGAGCCTCACAGGGGCCAGACGTCTATGCTGGGTCACCCCCCAAGCAGCAGAGGGCAGTGTGGGCTGAGGAAGGACAGGTTGGGTGGGGCTCCTGCTGAGGCTGGAGGTTGGGGCCATGTGGTGGACTCAGCTGAGCCCTGGTCCTGTGTCTCGGGTTCTGGCTGCTGCTCCCTCATGTCCCAGGGG	0.0	0.0	0.0	0.0	0.0	0.0
-0.21989539763775892	17:73051218:C:T:A:wC	-0.399336099260796	41	-0.5212051659496789	17	GTEx	631.996449452487	406.52645700837195	405.6729765577409	GTEX	543.2193173028289	308.211398132199	282.671172616685	0.100986514349728	0.367554058573915	0.294244680538817	TTCCTGCCATTAAGAAGGCAGGAAAATTATTCTTTTTTCTTCTTTTTTTGAGGCAGAGTTTTCCTCTGTCACCCAGGCAGGAGTGCAGTGGCATGATCTTGGCTTACTGCAACCTCTGCCTCCCAGGTTCAAGCGATTCTCATGTCTCAGCCACCTGAGTAGCTGTGATTACAGGTGTGTGCCACAATGCCTGGCTAATT	0.0474241403566993	0.483141442701887	0.133454322220819	0.0294453021118267	0.2772715382233289	0.0765054258103204
-0.55170802544731	17:73051218:C:T:R:wC	-0.8411192586309799	41	-0.7031507318861709	17	GTEx	1303.53943398714	835.7199850381461	885.439671544458	GTEX	888.727027856136	466.365068813323	544.141542650441	0.0945686055147606	0.23812942085520494	0.166236324043116	TTCCTGCCATTAAGAAGGCAGGAAAATTATTCTTTTTTCTTCTTTTTTTGAGGCAGAGTTTTCCTCTGTCACCCAGGCAGGAGTGCAGTGGCATGATCTCGGCTTACTGCAACCTCTGCCTCCCAGGTTCAAGCGATTCTCATGTCTCAGCCACCTGAGTAGCTGTGATTACAGGTGTGTGCCACAATGCCTGGCTAATT	1.7694917454694798e-08	0.00162328025435879	8.3618582780896e-05	5.4132032611435395e-09	0.000412127236361892	2.33872096137402e-05
1.4160597137476298	13:24525587:C:A:R:wC	1.67718498493588	41	0.8256690679157891	13	GTEx	81.4553784284136	69.899135898701	65.4244424161846	GTEX	217.47655294764095	223.475788272752	115.929918319075	0.161438725355594	0.375588134218883	0.3669915130139579	TTCCTGCCATCATGTTCTTCAGCTCCCTGAGGAGCCTCTGGGGTCCCACGGTCCTGGAATCACTGAGTGCCGTGGGAGTGCAGGGTCCAGTGCGGGAGTCAGAGCCCAGTGCACATAGGGAGCACAGCCCTGCAGGGGGAGCTGCATCAGGCCAGGACACCCCCACACCCAAACACTCACATCATCTGGGCCCTCCTGGG	8.233923046952029e-18	3.6498091987959705e-05	0.0498197707689575	1.7630234521654e-18	7.98857759107742e-06	0.0244596433056611
1.61275287119434	13:24525587:C:A:A:wC	2.0192874407232098	41	1.47936455494721	13	GTEx	118.137266597929	103.354422773561	91.5958312465742	GTEX	360.273945541765	419.516884941545	255.39403953855305	0.14076417078564402	0.319540298651092	0.23431215882959106	TTCCTGCCATCATGTTCTTCAGCTCCCTGAGGAGCCTCTGGGGTCCCACGGTCCTGGAATCACTGAGTGCCGTGGGAGTGCAGGGTCCAGTGCGGGAGTAAGAGCCCAGTGCACATAGGGAGCACAGCCCTGCAGGGGGAGCTGCATCAGGCCAGGACACCCCCACACCCAAACACTCACATCATCTGGGCCCTCCTGGG	1.29291884432036e-29	1.5006624786535598e-09	1.45083159333398e-09	2.1658237098118197e-30	2.62663347934807e-10	2.72532974954651e-10
0.4512223658990751	15:91447509:C:T:A:wC	-0.181120781344265	41	0.896458732632979	15	GTEx	1168.27632039788	722.334053460909	854.8906277530418	GTEX	1597.3911034344299	636.937523861279	1592.40120854181	0.0683122287980718	0.268708748140913	0.115103813330017	TTCCTGCCAGGTGTGTGTGGAGGCCAGTATGAAGCTGAAAAAGCAGGTGACAGTGTGTGGGGCTGCCATCTTCTGTGTGGCAGTCTTCTCGCTCTACCTTATGCTGGACCGAGTGCAACACGATCCCACCCGACACCAGAATGGTGGGAACTTCCCCCGGGTGAGTCGTGCCTGGTTGCTAATTTCTTTGTATACAAGTC	1.44370813709271e-10	0.699633796023377	4.437827914651929e-14	3.9672879279512e-11	0.5002850867814439	6.7936834379419895e-15
0.614482060534357	15:91447509:C:T:R:wC	0.735841475380222	41	0.959308621427715	15	GTEx	1087.8163377695	766.695821383638	789.043527366772	GTEX	1665.27614327684	1277.1570945665699	1533.9712109505201	0.0728092467602948	0.158494862028716	0.121605464226028	TTCCTGCCAGGTGTGTGTGGAGGCCAGTATGAAGCTGAAAAAGCAGGTGACAGTGTGTGGGGCTGCCATCTTCTGTGTGGCAGTCTTCTCGCTCTACCTCATGCTGGACCGAGTGCAACACGATCCCACCCGACACCAGAATGGTGGGAACTTCCCCCGGGTGAGTCGTGCCTGGTTGCTAATTTCTTTGTATACAAGTC	1.4375764695258602e-16	1.6102207880634e-05	2.02065262998677e-14	3.18382766881313e-17	3.43913021383275e-06	3.05358698933347e-15
4.507402315707231	9:35908313:A:C:A:wC	3.3010712580264903	42	5.83361384999177	9	GTEx	606.504146930586	613.028923575573	606.504146930586	GTEX	13801.160640619599	6043.03558018749	34598.8698129891	0.0895245079650998	0.0921477259618777	0.101328111874106	TTCCTGCCAGCCTGCTCCCTGCAGCCCTGCCCCTTTCCCAGGCATCTCCAGGCTGATTTCACAGATGAATCAAAGATGGGGAGGAGGTTCCCCGAAAGCCGGAAACGGAAAAGGAAGCCTATGCAGGGCAGGAGAGAACCCGCTGAGCAATTGCCCTTTATTCCAGTTCAAAAATGCGGAACCACTCAGACAATCTGCAG	0.0	1.648075151444398e-279	0.0	0.0	4.725489112957434e-281	0.0
2.6964938670410903	9:35908313:A:C:R:wC	1.6811530018352898	42	4.487462542877362	9	GTEx	454.24502194714796	445.921398987977	454.24502194714796	GTEX	2939.91811757528	1429.6361752481305	10174.2695490406	0.0994923852514654	0.155855155276161	0.110950563858602	TTCCTGCCAGCCTGCTCCCTGCAGCCCTGCCCCTTTCCCAGGCATCTCCAGGCTGATTTCACAGATGAATCAAAGATGGGGAGGAGGTTCCCCGAAAGCAGGAAACGGAAAAGGAAGCCTATGCAGGGCAGGAGAGAACCCGCTGAGCAATTGCCCTTTATTCCAGTTCAAAAATGCGGAACCACTCAGACAATCTGCAG	1.4177260864285692e-160	3.395707670895529e-26	0.0	9.196746852529092e-162	3.98091087372927e-27	0.0
2.53230301684231	14:105556940:C:T:A:wC	5.1984978634233885	41	2.405258665378549	14	GTEx	241.137958808954	144.836799270872	149.478715427901	GTEX	1398.70685069288	5330.01125806368	792.8028671728848	0.0780158496281334	0.09934425644457	0.152353865548083	TTCCTGCATGGACCAGCCCCCAGGGGCATTGCTCCAAGCCAGCAGCCCCTCTGCCCTGGCCTGCAGCCCTCCCAGCGCCTGCTCCAGGCTTGACCTCTCTCTCACCTTCTCCTCCTTCAGCTCCTATCACCCAAGGGCACAGAAAGGCACTGTCGCACCACCAGGGGGCGCCCTGCCTCAGGGGCGGGCTTAGGACACAG	9.511520990385198e-230	0.0	5.502251430945067e-55	4.066162404842506e-231	0.0	3.804240027898748e-56
-0.504003348440595	22:24204628:G:A:R:wC	-0.5850476742640269	41	-0.929562548981109	22	GTEx	147.31414375625099	96.4270053932389	128.757019405829	GTEX	103.965391387044	64.295634840242	67.3961921317583	0.224670653989358	0.617487653492763	0.4655492087985879	TTCCTGCAGGTTCAAACTGAGCATACATCTTCCCCAAACCTGCATGTCCTCCTGAGTCCCTAATCTCAGCAGATGACTCCATCTTCCACCTAGTGATGGGGGGTCAGCCTTGACTCTTCTCTTCATCTCTTGGACACTAAGTCCTTCCTAACTACCTCTGGAATCCAGCCACTTCTCCCCATGTTTCCACCACATTCCCA	0.0406817061268239	0.5561969509130931	0.0861498037795545	0.0248775699350247	0.343402101784667	0.0458576785279687
-0.16153212316294502	12:8376205:G:A:A:wC	-0.43824090671264	42	-0.17870316566157396	12	GTEx	584.467388823825	625.786133129663	584.467388823825	GTEX	522.8003146690701	461.810295614228	516.086252605221	0.17558041079491002	0.216508762333678	0.294003449993157	TTCCTGGAAAATATGTGGAGGAGAGCCTTCCTCTGCGGGTCTTGTGGCCTGCAGAACAGAAAAAGGTCAGGCCGTCCTCCCTGGTTTTCCCCAGGAGACAGGGAGAACCCTGTCTGGGGCCCAGTCCCATTCCGTGTTTTGTGATACAGAAATGGACATCTGGTGCCCTTTCCGCCTCTGCACCTTCCCTCACGTGCCAA	0.46676369040798	0.114455478046583	0.711123618752701	0.357578279524777	0.0429572405396727	0.54330237631027
-0.5685983903812349	22:24204628:G:A:A:wC	-0.615263411706125	41	-0.9618590111156892	22	GTEx	184.35573813598998	87.4064339166637	139.99211798507798	GTEX	124.13449099430099	57.020803391555994	72.013599797232	0.265093121690386	0.829887745485611	0.458875394461477	TTCCTGCAGGTTCAAACTGAGCATACATCTTCCCCAAACCTGCATGTCCTCCTGAGTCCCTAATCTCAGCAGATGACTCCATCTTCCACCTAGTGATGGAGGGTCAGCCTTGACTCTTCTCTTCATCTCTTGGACACTAAGTCCTTCCTAACTACCTCTGGAATCCAGCCACTTCTCCCCATGTTTCCACCACATTCCCA	0.0510904330349119	0.6648545187265171	0.0699497699220891	0.0319607968896371	0.458462165553946	0.0360713309405265
0.0761613916500943	17:636947:T:G:R:wC	-0.170603707253418	41	-0.0998405939074699	17	GTEx	1883.74789583292	1261.79321080529	1442.7218530127402	GTEX	1985.67296940496	1120.40650268945	1346.97742553394	0.0696865653466301	0.17696902516617802	0.13266499176517602	TTCCTGCAGATTTGCTAAAGGTGATTGAGAGGTTCCCAGCGCTTAGAACACGGACTTGTACGTCTATCAGAGGTCAGTCCAGAGGCAGGTCAGGAAATGTGCACCTATCTGCAGTTCCAGTGAAACAAATCATAAATTAAGACCAGAATAGTCGACTTTGTACAGTAGTTAGACCTGGACAATGGTGGTGCTTTTATTAT	0.345009851317981	0.547612270044233	0.564145754967059	0.274431757587673	0.33503015474082803	0.451704268109665
0.261258735310834	17:636947:T:G:A:wC	-0.315173208012688	41	-0.042530226013739986	17	GTEx	1504.31816368862	1067.1882333666902	1215.19824310145	GTEX	1802.29622800356	857.719742326402	1180.2759613824198	0.0711611569489022	0.18465630866327695	0.1291484633872	TTCCTGCAGATTTGCTAAAGGTGATTGAGAGGTTCCCAGCGCTTAGAACACGGACTTGTACGTCTATCAGAGGTCAGTCCAGAGGCAGGTCAGGAAATGGGCACCTATCTGCAGTTCCAGTGAAACAAATCATAAATTAAGACCAGAATAGTCGACTTTGTACAGTAGTTAGACCTGGACAATGGTGGTGCTTTTATTAT	0.0005392530232694651	0.206137330815337	0.814488466104821	0.000241256456028771	0.0878573994947786	0.7419193643083369
-0.132241537422516	17:15647723:C:T:A:wC	-0.533453220247601	41	-0.37871697173663	17	GTEx	232.113587211697	193.973590128677	184.885834792747	GTEX	212.00781999281503	134.123981003126	142.616465125258	0.16206723850519902	0.4396461119482941	0.32729447238580106	TTCCTGCACGTCAAGGGCCTCAGGTGACTTTCATGCACACCCAAGTCAGAAGGCTCTCCTGAATCCTGGATGTCACCTTCCTGCCCAAAAAAGGAGGAATGAGGGTCAACCAGCAGCAGACCAGTCACAAAAAGAGATGAAATGTGAGTGCATGGCCTTCCTGACACCCAGACAAAACTTTGGGCACAAAGCCAGGCTGC	0.490515312304596	0.418127819207644	0.351535646945456	0.414518942893554	0.22498854954754	0.24722584294642005
-0.25654390016746803	17:15647723:C:T:R:wC	-0.52895051017156	41	-0.656072002776276	17	GTEx	355.97823980373	269.450220782762	289.918401040613	GTEX	298.08539567131	186.938418625766	183.58093212122003	0.16222075189653	0.343261041889633	0.279158135101627	TTCCTGCACGTCAAGGGCCTCAGGTGACTTTCATGCACACCCAAGTCAGAAGGCTCTCCTGAATCCTGGATGTCACCTTCCTGCCCAAAAAAGGAGGAACGAGGGTCAACCAGCAGCAGACCAGTCACAAAAAGAGATGAAATGTGAGTGCATGGCCTTCCTGACACCCAGACAAAACTTTGGGCACAAAGCCAGGCTGC	0.159874595317199	0.268583536857769	0.0394995381366259	0.113775334762487	0.123327248230841	0.0187643097205743
0.10426724903505498	1:9743729:G:A:R:wC	-0.0317720064076756	41	0.116278292625237	1	GTEx	1054.54872388359	689.6028071982312	779.614305962961	GTEX	1133.2253144933302	674.426826233676	845.895481513627	0.0798818598333119	0.189597261616417	0.160678252612775	TTCCTGCACGGCTTCGGCGTCAGTTTCCTCATGAAGATGACTATTGTAACTATTTAGTGGGGTTGTTTTGAGGATTTTATGAGATCTTCAGAGTTCTAGGGATCTCTTGCTACATAACAGCCTGTCCCAAGCTCAGCGGTATAAAGCAACACTGTGATGCTCACGGTCCCAGGGGCCAGGAATTCCGACAGAGCTCAGCA	0.2529452022846489	0.936222327969066	0.580630298503089	0.191801548420005	0.8669166222845219	0.4692673555549671
0.0658432462024667	1:9743729:G:A:A:wC	0.222893583829525	41	-0.138620597265695	1	GTEx	1781.41703965337	1163.89461775683	1401.9339709815195	GTEX	1864.0046078117605	1357.84461102045	1273.9107055832	0.0710861840035641	0.141717794054121	0.129754921677782	TTCCTGCACGGCTTCGGCGTCAGTTTCCTCATGAAGATGACTATTGTAACTATTTAGTGGGGTTGTTTTGAGGATTTTATGAGATCTTCAGAGTTCTAGAGATCTCTTGCTACATAACAGCCTGTCCCAAGCTCAGCGGTATAAAGCAACACTGTGATGCTCACGGTCCCAGGGGCCAGGAATTCCGACAGAGCTCAGCA	0.4293544714528401	0.255811402099827	0.39406038196071297	0.354318498253499	0.11576540151417697	0.28537334243232104
-0.195650783559252	6:96534894:A:G:A:wC	-0.28611204223749204	41	-0.382568431468853	6	GTEx	1593.71713277919	977.2470069464	1146.61948658265	GTEX	1391.66191517055	801.231987828565	878.6427838420599	0.0890848834765232	0.18589847799081105	0.135852541817157	TTCCTGCAATTCAGGAGTGTGCAGCCTGCCAATTTTCGGTTAGCACCTGTGCCTCCTATATAGTCAGTGGAACACATGCCATCTCAACACATGGGGATCGGCAAGGAGACAAACGTTACGCATATGGGTGAAGACCAGTTCTTAGCTTTTGTTCTTCCTGTTGTACTTGTTTTTAAAAATCTAGACCTGGTTTTTAGATA	0.0454100118873396	0.269364796374638	0.0118198059683347	0.0280755735241007	0.12378553813283	0.0048617118041562
-0.14581899617153798	6:96534894:A:G:R:wC	-0.10416598571946	41	-0.270157066804459	6	GTEx	2136.18901926907	1483.3952699268698	1632.23975952744	GTEX	1931.0254871545199	1380.32880800742	1353.7369436546	0.0626773057734272	0.213059009471436	0.11285375915284	TTCCTGCAATTCAGGAGTGTGCAGCCTGCCAATTTTCGGTTAGCACCTGTGCCTCCTATATAGTCAGTGGAACACATGCCATCTCAACACATGGGGATCAGCAAGGAGACAAACGTTACGCATATGGGTGAAGACCAGTTCTTAGCTTTTGTTCTTCCTGTTGTACTTGTTTTTAAAAATCTAGACCTGGTTTTTAGATA	0.0333228166869133	0.7930481911329691	0.0355740514552056	0.019991684786216	0.624907723850352	0.0166717217260432
-0.311941817255791	9:80881771:C:T:A:wC	-0.056710051820043	42	0.224337741248258	9	GTEx	625.639181181408	531.968368500643	625.639181181408	GTEX	504.461750491134	511.475004410896	731.9753826533189	0.15151740219083	0.222221418904028	0.271641046881344	TTCCTGATCTGACTGTCCTGAAAACCAGAAAAGCAAAGAAACTAGGGAAACTAGTTCTTTGGTTAATGAACCAATTAAAAGTAGGTCTTTGAAAAAATATGTTTCTGTCAAGAAAGAAAATAGAATAGTGACTGTTTCATCCAAGACAAATAAAAGTAAATCCAGTCCACTAGAACATTCTGAAAGTGATACTCTTGGAT	0.0717010771897136	0.900198772805951	0.5939125133776529	0.0395147997771157	0.798571600098857	0.408882957334337
0.14631819948787306	9:80881771:C:T:R:wC	0.4540557345027551	42	0.942867959701186	9	GTEx	399.39319709401605	377.9046417481781	399.39319709401605	GTEX	441.904272154562	517.861201549691	768.795138996329	0.160265818241302	0.232362846362405	0.310911670100096	TTCCTGATCTGACTGTCCTGAAAACCAGAAAAGCAAAGAAACTAGGGAAACTAGTTCTTTGGTTAATGAACCAATTAAAAGTAGGTCTTTGAAAAAATACGTTTCTGTCAAGAAAGAAAATAGAATAGTGACTGTTTCATCCAAGACAAATAAAAGTAAATCCAGTCCACTAGAACATTCTGAAAGTGATACTCTTGGAT	0.470517466368	0.131545566347715	0.00793536736072852	0.36125728474911295	0.050691683818863	0.00242463909383981
-0.234022925054852	19:16006101:T:C:R:wC	-0.223741460907898	42	-0.484844479019535	19	GTEx	466.304691833083	499.700296968149	466.304691833083	GTEX	397.28894258053805	427.95442849443003	334.705717759192	0.182536709633832	0.239962353684034	0.40237887695410496	TTCCTGATCCCATGAAGTTGGGGATATCTCTATCCAGGTCCATCTCCTTAAAGTTGGGGGTTCCTCCAGGACTGGGCCTTGGGTTGAGGTCTCTTAGGGTTCCAGGGCAGCCCAGAACACCAGAACAGGGGGTAGATGGCAATAGAGAGAGGAGACGCTGAGATGGAAATTGATGAATACATGAAAGAAAGATGAAGATA	0.290934855429649	0.5641407687509661	0.39626379309273496	0.199821770167632	0.35112863417480394	0.22822447445206695
-0.217345294417397	19:16006101:T:C:A:wC	0.176522578047846	42	-0.394502214299809	19	GTEx	342.517792748697	309.377151859716	342.517792748697	GTEX	294.20686436149	350.001654095883	260.813073686417	0.213175198324652	0.28985284032448905	0.507944165881818	TTCCTGATCCCATGAAGTTGGGGATATCTCTATCCAGGTCCATCTCCTTAAAGTTGGGGGTTCCTCCAGGACTGGGCCTTGGGTTGAGGTCTCTTAGGGCTCCAGGGCAGCCCAGAACACCAGAACAGGGGGTAGATGGCAATAGAGAGAGGAGACGCTGAGATGGAAATTGATGAATACATGAAAGAAAGATGAAGATA	0.414169013860386	0.7331875845436769	0.620719217897585	0.30793631739550603	0.542519411876484	0.4373567218256721
0.4409930138869721	16:8716128:A:G:R:wC	0.873533152962572	42	0.306690461423452	16	GTEx	610.356675396397	642.449868312339	610.356675396397	GTEX	827.386812321622	1177.11161944643	753.653413212057	0.14745249900298402	0.186089558073195	0.287319967382476	TTCCTGCCCCCAGCCTGGGCCTTCACACCCTGCCCTCCCCAGCTCCTGGCCTAAATCGTCATGGGATCGCGCCAAATTATTGATTGTTGAGTGAGTTGCAGTTATCAGAAAGAAAGATGAGGAGGGAAGTTATTTCAACACCGTGATCCCAGCACACTGCTTATTTGGGACAACTGACTGGGGACCTATAGGAGAAGAAA	0.00632333145553012	1.2622279985778e-05	0.465572774394783	0.00278296609803486	2.6771153547083e-06	0.28578319221202303
0.429137861438082	16:8716128:A:G:A:wC	0.845836256505068	42	0.319899881178534	16	GTEx	676.476872414426	656.061595146935	676.476872414426	GTEX	911.483684546375	1179.11373744857	843.134648384764	0.126543470790336	0.18339877648726505	0.259924268508327	TTCCTGCCCCCAGCCTGGGCCTTCACACCCTGCCCTCCCCAGCTCCTGGCCTAAATCGTCATGGGATCGCGCCAAATTATTGATTGTTGAGTGAGTTGCGGTTATCAGAAAGAAAGATGAGGAGGGAAGTTATTTCAACACCGTGATCCCAGCACACTGCTTATTTGGGACAACTGACTGGGGACCTATAGGAGAAGAAA	0.0017154363194443198	1.8595187445326802e-05	0.3838865617000991	0.000695799899045547	3.98801491342773e-06	0.21841913374378896
0.5117787624790521	8:144451368:C:A:A:wC	0.0667268904990258	42	0.452226547076058	8	GTEx	214.83385333258	236.20369362105	214.83385333258	GTEX	306.168614131661	247.27105266793305	294.795132485144	0.19791929313755105	0.295782283000737	0.378691150481284	TTCCTGCCCCCCCTCGAGGCGCGTTCCGGGCGCCCCCCTCCTACGTCTCATTCGGCCCGGACGCAGGCAGGGAAACTGAGGCCAGAGCCTGCGTCCCTCATCCTCTGAGCTCGGTGGAGGTGCTTCCAGGCCACTCATGTGAGCCGGGAAATGCGGACAGCCAAAGTCTGGATCATCCTCACCGCTGAAGCGGGTTGGGG	0.0201439111286059	0.912597139191822	0.401471211157391	0.00971546323502966	0.821516728866296	0.23240637815667
0.980695775381662	8:144451368:C:A:R:wC	0.318558882954645	42	0.8279201782768159	8	GTEx	159.66164832060196	222.383336125971	159.66164832060196	GTEX	314.537940186011	277.523496811066	284.512235510461	0.21208825027900896	0.279099366036008	0.454088878055645	TTCCTGCCCCCCCTCGAGGCGCGTTCCGGGCGCCCCCCTCCTACGTCTCATTCGGCCCGGACGCAGGCAGGGAAACTGAGGCCAGAGCCTGCGTCCCTCCTCCTCTGAGCTCGGTGGAGGTGCTTCCAGGCCACTCATGTGAGCCGGGAAATGCGGACAGCCAAAGTCTGGATCATCCTCACCGCTGAAGCGGGTTGGGG	1.13357559830986e-05	0.454775758291199	0.15502356327591402	3.76412380279926e-06	0.253711155308928	0.0682646580986994
-0.121119085622871	13:87967805:G:A:R:wC	-0.0368388840880616	42	-1.47634871232196	13	GTEx	24.990076681703602	24.3420589986281	24.990076681703602	GTEX	22.8034351927046	23.752393593713798	9.03764358042915	0.863213859491218	0.933733882025924	2.88817087104775	TTCCTGCTTTGGAACTTAAACTGAAACATTGGCTCTTTCTGGGTATGTAAACAATAGCCTTCAAACTAGACCTAAAATGTCAGCTCACCTGTGTCTCTCGCTTGCTGACTACCTATCTTGAGACTCATTATACTCCATAGCCATTTCCTCATAATAGATTTTATTTTATAGGTAAATATACATTATAGTCTTGCACTGCC	0.9235908918117242	0.985604509014277	0.761962645982164	0.88841364588508	0.968528984747857	0.609231439689282
-0.8985829286125091	13:87967805:G:A:A:wC	0.0121991611306486	42	0.162432866917258	13	GTEx	26.8189427651082	24.4623419292348	26.8189427651082	GTEX	14.4359561115399	24.640136220921306	29.8038637893985	0.7954630258501519	1.02671653112987	1.7807462012301	TTCCTGCTTTGGAACTTAAACTGAAACATTGGCTCTTTCTGGGTATGTAAACAATAGCCTTCAAACTAGACCTAAAATGTCAGCTCACCTGTGTCTCTCACTTGCTGACTACCTATCTTGAGACTCATTATACTCCATAGCCATTTCCTCATAATAGATTTTATTTTATAGGTAAATATACATTATAGTCTTGCACTGCC	0.359611918207929	0.9953833023105748	0.963319171660726	0.25863002834931303	0.99051997994732	0.927320818370935
0.320615861779137	18:47300651:G:A:R:wC	0.115934977927187	42	-0.209271153321464	18	GTEx	377.82956999010804	355.592840381666	377.82956999010804	GTEX	471.05277828930605	385.49750062058996	326.65932080360403	0.206375311614466	0.229812980661983	0.433779303025744	TTCCTGCTTTCTCTTGTGGGCATTTAGTGCTATAAATTTCCCTCTACACACTGCTTTGAATGCGTCCCAGAGATTCTGGTATGTTGTGTCTTTGTTCTCGTTGGTTTCAAAGAACATCTGTATTTCTGCCTTCATTTCGTCATGTACCCAGTAGTCATTCAGGAGCAGGTTGTTCAGTTTCCATGTAGTTGAGAGGTTTT	0.189734040121163	0.7856509643047859	0.7767691844979531	0.12029006303668302	0.613927398039015	0.6294955951982161
0.8055032624311329	18:47300651:G:A:A:wC	-0.388222218909118	42	-0.0638888476295604	18	GTEx	346.84947617014	388.570006111737	346.84947617014	GTEX	606.803256637264	296.806019497399	331.192043241177	0.16520640140715806	0.320541835986959	0.459323223341116	TTCCTGCTTTCTCTTGTGGGCATTTAGTGCTATAAATTTCCCTCTACACACTGCTTTGAATGCGTCCCAGAGATTCTGGTATGTTGTGTCTTTGTTCTCATTGGTTTCAAAGAACATCTGTATTTCTGCCTTCATTTCGTCATGTACCCAGTAGTCATTCAGGAGCAGGTTGTTCAGTTTCCATGTAGTTGAGAGGTTTT	3.38165319205542e-06	0.419230907737192	0.942051103345088	1.08401965926037e-06	0.225840343161017	0.889376311230663
0.605830481403354	2:242876855:C:A:R:wC	0.16477932193554598	41	0.106126613650333	2	GTEx	253.70822176586896	221.36948997124802	215.62886489053105	GTEX	386.318264894081	248.298454134122	232.320936433666	0.134612547212411	0.334088197921201	0.237422418374054	TTCCTGCTTCAGACTGTGAAGTTGGCGGGGGGATGGGGGGACCAGGGTGGTCTGGTGCTCCAGTTTCCCCCAAAACCAGTGTCCTCAGGTTTTCACCCCCATGCAGGAGGTGCTGGCCTCAGACATAGAGAGAAGTGAGGCCACAGGTCACCCTGTGGGCAGGGAAGCTGGCCTCCACCCGGGCTCCAGATTTGTGGTGT	1.77994161657535e-05	0.791043810616083	0.7443180005333521	6.77779012806486e-06	0.621856426675376	0.654878731606609
0.806928263290463	2:242876855:C:A:A:wC	-0.5125280919941121	41	0.243671294897692	2	GTEx	135.748153740251	106.371941126896	92.43924654133741	GTEX	236.941387262977	74.5362123484708	109.448733601151	0.14859335827516	0.769047117952549	0.412161497918997	TTCCTGCTTCAGACTGTGAAGTTGGCGGGGGGATGGGGGGACCAGGGTGGTCTGGTGCTCCAGTTTCCCCCAAAACCAGTGTCCTCAGGTTTTCACCCCAATGCAGGAGGTGCTGGCCTCAGACATAGAGAGAAGTGAGGCCACAGGTCACCCTGTGGGCAGGGAAGCTGGCCTCCACCCGGGCTCCAGATTTGTGGTGT	1.72842065046598e-07	0.703609781900902	0.658386419851198	5.62132704122525e-08	0.505126304136318	0.554384118945559
0.0364896193262892	16:5105365:C:T:A:wC	-0.31967508542063205	42	0.282695955896126	16	GTEx	534.076967207714	623.682593050563	534.076967207714	GTEX	547.5872891406871	499.9297590343631	648.249431431071	0.211947082455628	0.236112227185851	0.267689018306328	TTCCTGCTGTTTCTGCCAGCTGAGAATGGCCTCCAGCCACCGGAGCTTGTAGAAGTCGGAGAAGCCGCCCATTCCACAGAACATGACTGGAAGTAAAGATGGGGGCCCTCTGCAGGCCTGCCCCCCAGGCCCACCTCCTCCCACTCCCCAGGGCTGCCACGGTGCCACCTGCCTTCATCTGCCTGGGTTAGGCTTAGGAG	0.9055561850785668	0.350421118358522	0.471514928695817	0.863308740689822	0.17576457936141698	0.2909403066085539
0.29907209406906	16:5105365:C:T:R:wC	-0.4036857093536551	42	0.152215949306931	16	GTEx	474.899838936253	548.736309248178	474.899838936253	GTEX	584.854101781429	414.994589859588	527.2416190319329	0.156345901209285	0.300947743365502	0.3401922466329289	TTCCTGCTGTTTCTGCCAGCTGAGAATGGCCTCCAGCCACCGGAGCTTGTAGAAGTCGGAGAAGCCGCCCATTCCACAGAACATGACTGGAAGTAAAGACGGGGGCCCTCTGCAGGCCTGCCCCCCAGGCCCACCTCCTCCCACTCCCCAGGGCTGCCACGGTGCCACCTGCCTTCATCTGCCTGGGTTAGGCTTAGGAG	0.0972153329890523	0.3562123415513621	0.7943298326067271	0.0557624774685956	0.179796649027507	0.654556698991871
1.33232290971014	2:237489904:C:T:A:wC	1.25776079485599	42	0.319689910001128	2	GTEx	194.177426378224	195.56626808131	194.177426378224	GTEX	487.851992305364	467.618444477502	241.444539247577	0.21427975427320606	0.304000111534605	0.43394362882663706	TTCCTGCTGGCCAGAGCCATCTCGGCGTCCAGTGACCAGGAGAAGCACAGCAGCCGGAAGATCATCTTCTCCTACGTGGTGGTCTTCCTTGTCTGCTGGTTGCCCTACCACGTGGCGGTGCTGCTGGACATCTTCTCCATCCTGCACTACATCCCTTTCACCTGCCGGCTGGAGCACGCCCTCTTCACGGCCCTGCATGT	1.84577442689688e-09	0.000152774352433655	0.642438320677823	5.04559701926749e-10	3.51310106709288e-05	0.461299706573058
1.37014024463601	2:237489904:C:T:R:wC	1.52960079744311	42	0.4579980158756271	2	GTEx	92.9720196175017	84.15616946002142	92.9720196175017	GTEX	240.561591035261	242.747305751514	128.710455447828	0.27791589198354105	0.325727587813762	0.79230127347818	TTCCTGCTGGCCAGAGCCATCTCGGCGTCCAGTGACCAGGAGAAGCACAGCAGCCGGAAGATCATCTTCTCCTACGTGGTGGTCTTCCTTGTCTGCTGGCTGCCCTACCACGTGGCGGTGCTGCTGGACATCTTCTCCATCCTGCACTACATCCCTTTCACCTGCCGGCTGGAGCACGCCCTCTTCACGGCCCTGCATGT	2.58232527888718e-06	1.25166018006749e-05	0.7266847174238941	8.22070572038747e-07	2.65369132793332e-06	0.563223320273827
-0.29528908960426004	18:9927719:G:C:R:wC	-0.15273160041268202	42	0.0344137063650524	18	GTEx	962.34279759813	891.762466765829	962.34279759813	GTEX	784.167325747357	802.054403518564	985.6109954916141	0.129964221692446	0.18557106249277905	0.228602827756606	TTCCTGCTGGAAAAATGTTTTTAGGCAAAGGAGGCAGGCCAGTCTCACTTGACTGACTTTTGGGTGAGCTGCCTTAAAATTTTCTAATATTTTTGACATGTCAGGCTCTAAGTTTTTTTAAAACTTATGTTCAGACTTTTTTACTCAAAGGCCACATTTATGTATGTGTTACATTTCTGTTTGATTGTAAAAATTTGGGA	0.0442784386504926	0.6218064071023821	0.93729882311284	0.0230816877828116	0.4104877195131621	0.880339158483179
-0.2029440876306	18:9927719:G:C:A:wC	-0.0240713533470744	42	0.0616088029145908	18	GTEx	1602.3146917486301	1405.3386755259396	1602.3146917486301	GTEX	1391.9429988660904	1381.46990963016	1673.9754287403302	0.112122632829223	0.14961201167447902	0.18992572241452896	TTCCTGCTGGAAAAATGTTTTTAGGCAAAGGAGGCAGGCCAGTCTCACTTGACTGACTTTTGGGTGAGCTGCCTTAAAATTTTCTAATATTTTTGACATCTCAGGCTCTAAGTTTTTTTAAAACTTATGTTCAGACTTTTTTACTCAAAGGCCACATTTATGTATGTGTTACATTTCTGTTTGATTGTAAAAATTTGGGA	0.119148308801577	0.9389616410123648	0.855785507973252	0.07029285200959799	0.872178581401921	0.745647581174266
0.500657727152223	9:20662649:G:T:A:wC	0.0922081691687932	42	-0.14360967872373998	9	GTEx	525.616948315856	563.259623383934	525.616948315856	GTEX	744.7600213406309	600.156655138083	476.413736237717	0.14734081447876302	0.24228055485297	0.347028136891393	TTCCTGCTCAATTCTGCTTCCTCTCCCCACTCCCCAACACGTTTGACAGATATTTATACCTTTTTATTTCTATTTTTAAATTTTTTTTTTTAGAGGTGGTGGTCTCATTATATTGCCCAGGCTGGTCTTGAACACCTGGGCTCCCTGCCTTGGTCTCCCAAAGTGCTAGGATTACAGGCGTGAGCCACGGCACCCAGCCA	0.00167609048716819	0.844137003140624	0.8112433853373321	0.000678911319999529	0.703511751903208	0.6790006697336539
0.521826281910606	9:20662649:G:T:R:wC	0.3947532378437561	42	-0.7189233346257851	9	GTEx	616.969669017352	574.329940453935	616.969669017352	GTEX	885.5435122466141	755.3906912239198	374.099805648583	0.13840323893178	0.186801909759294	0.590245921864137	TTCCTGCTCAATTCTGCTTCCTCTCCCCACTCCCCAACACGTTTGACAGATATTTATACCTTTTTATTTCTATTTTTAAATTTTTTTTTTTAGAGGTGGGGGTCTCATTATATTGCCCAGGCTGGTCTTGAACACCTGGGCTCCCTGCCTTGGTCTCCCAAAGTGCTAGGATTACAGGCGTGAGCCACGGCACCCAGCCA	0.000430366879103265	0.0951602882113904	0.39000317704705	0.000163029947732612	0.0345820768495311	0.22322152508586304
0.085193875732696	10:46945443:C:G:A:wC	0.0447480432613652	41	0.0406330926713339	10	GTEx	1367.0595302997501	630.670393786624	1085.4857931797	GTEX	1449.6408676695498	650.4575955942598	1116.3270395531	0.06836150675987099	0.305373549952063	0.12927106392497198	TTCCTGCTAGCATTACCTGTGGACTTTCTGGTCTGTTTCATTGTTCTATATTTATTGCTGAGCCAGAACCATACAGTTAGAATTATTATAACTTTACATGTGATAGGAAAAGTACCCCTATATTTTTCTTCATTAAAATTGTTTTTCTCAGACATCTTTGCCCATCTGTTCTTTTTTATTCCCCATTAAGAGTATATGTT	0.276889306583795	0.944753861478557	0.823354994150371	0.21268149747618695	0.8834987257578442	0.75327441513916
-0.0965694375854124	10:46945443:C:G:R:wC	-0.0371772347943702	41	0.000683726256440133	10	GTEx	1282.2622908800302	563.612561046853	829.419773179745	GTEX	1198.68758962292	549.43250454178	829.720849310576	0.0911209082180414	0.23174333651440804	0.136307250315362	TTCCTGCTAGCATTACCTGTGGACTTTCTGGTCTGTTTCATTGTTCTATATTTATTGCTGAGCCAGAACCATACAGTTAGAATTATTATAACTTTACATCTGATAGGAAAAGTACCCCTATATTTTTCTTCATTAAAATTGTTTTTCTCAGACATCTTTGCCCATCTGTTCTTTTTTATTCCCCATTAAGAGTATATGTT	0.360937134458959	0.939158483406556	0.997368010816183	0.289238098426042	0.872546943186478	0.995997774623998
0.620661705940643	16:4524060:C:A:R:wC	0.8868023430380291	42	0.8748206050717421	16	GTEx	314.007741046833	321.1029415831	314.007741046833	GTEX	482.602350756536	594.011514973169	576.179977260708	0.155880342782683	0.186526289842414	0.315656802860504	TTCCTGCGACCACAGCCCCAACCTGGGTCGGGGGTCCCAGTGACCTTACCCCTCCCTGCAGACCCCAGGACGGGCGGTCTTCAGGGCTAGGCGCCCTGGCTCTGCAAGGGCCCCAGTCTGGGGTTTGGCTCACCTGTGCCTCCGAAAACCACCACCAGTTTCTTGTCCACCATGAGGACGAGAATGGGACGAATCCGGTC	0.000187081959438355	9.46920733428657e-06	0.0171457342251543	6.84371431372163e-05	1.99133028460025e-06	0.00558107403447107
0.246341640021596	16:4524060:C:A:A:wC	0.263532958881646	42	-0.0453428827631527	16	GTEx	196.639387502966	199.65630385348098	196.639387502966	GTEX	232.767767921417	239.924381733242	189.68162217775296	0.258869247755531	0.3522193410269289	0.557076090677388	TTCCTGCGACCACAGCCCCAACCTGGGTCGGGGGTCCCAGTGACCTTACCCCTCCCTGCAGACCCCAGGACGGGCGGTCTTCAGGGCTAGGCGCCCTGGATCTGCAAGGGCCCCAGTCTGGGGTTTGGCTCACCTGTGCCTCCGAAAACCACCACCAGTTTCTTGTCCACCATGAGGACGAGAATGGGACGAATCCGGTC	0.44978200469724	0.6613388435686851	0.967345329838991	0.341296620635173	0.454335339568072	0.935128290200011
0.6449758314658061	20:44388194:A:C:A:wC	2.79397748780092	42	1.77867318909571	20	GTEx	16.814202821492902	35.1629473676018	16.814202821492902	GTEX	26.059300742564893	243.40905044456105	57.3640530568631	0.755025170797514	0.393641339314981	1.07343354535551	TTCCTGCCTTAACTGATGACATTGTCTTGTGAAATTCCTTTTCCTGGCTCATCCTGTCTCAAAAAGCTCCCCTACTGAGCACCTTGTGACCCACCCCCCCACTCTGCCCTCCAGAGAACAACTCCCCTTTGACTGTAATTTTCCTTTATCTACCCAAATCCCATAAAACGGCCCCACCCTTATCTCCCTTCACTGACTCT	0.502870691580472	7.8569176461104e-12	0.207049458463178	0.3929697280643429	1.26781757804854e-12	0.0975206420032782
0.6802310374721501	20:44388194:A:C:R:wC	3.03857467348148	42	0.415711339349532	20	GTEx	24.390254653653997	30.2351453540875	24.390254653653997	GTEX	39.4575106110189	247.42514225302202	32.5329801320015	0.7312703184542281	0.35495868777899	1.47826329417218	TTCCTGCCTTAACTGATGACATTGTCTTGTGAAATTCCTTTTCCTGGCTCATCCTGTCTCAAAAAGCTCCCCTACTGAGCACCTTGTGACCCACCCCCCAACTCTGCCCTCCAGAGAACAACTCCCCTTTGACTGTAATTTTCCTTTATCTACCCAAATCCCATAAAACGGCCCCACCCTTATCTCCCTTCACTGACTCT	0.4613456020113739	7.993468913185259e-17	0.8768295223328499	0.352265144082785	1.12514193638199e-17	0.778544708093351
0.15506098685149	11:3400692:C:T:A:wC	0.163259271655896	41	-0.112832607748858	11	GTEx	1344.77777189167	585.213901919873	977.211417009767	GTEX	1497.4799265932902	655.274757265925	902.9326978351288	0.0704015525147044	0.211730133230385	0.155812951868189	TTCCTGCCTGCGCTGTCCGGCCCCACCTAGAGGATATTTACATTTCATCTTGTGACTGCGGTTATGTTTATTTATAAATAATAAATATATGTTATTCACTAATGGAAAGAAGAAAATAAAGACAATCATTTTGAATTTTTATATTTTATGGCCTTCCTGGCTTTTGGTCCTTTGAACAGACAGCCTGAAATTTCAAAAAG	0.0447572918287788	0.6492799012268089	0.5803418153318339	0.0276284382064428	0.44066399186903	0.468971056122387
0.0586229597114252	11:3400692:C:T:R:wC	0.472525155006323	41	-0.425178749538504	11	GTEx	666.444877852627	254.544629640205	493.414770370587	GTEX	694.3417266417401	352.886081507519	367.37332143318	0.10134218035021303	0.29634163388762896	0.198056255539006	TTCCTGCCTGCGCTGTCCGGCCCCACCTAGAGGATATTTACATTTCATCTTGTGACTGCGGTTATGTTTATTTATAAATAATAAATATATGTTATTCACCAATGGAAAGAAGAAAATAAAGACAATCATTTTGAATTTTTATATTTTATGGCCTTCCTGGCTTTTGGTCCTTTGAACAGACAGCCTGAAATTTCAAAAAG	0.632917553388258	0.247324845762776	0.0627038547440431	0.5629498520717751	0.110817732217038	0.0318125934374624
0.425005169395805	1:193885487:G:A:R:wC	-0.123988683899083	42	0.902442020822298	1	GTEx	454.591158211305	420.06373037124604	454.591158211305	GTEX	610.510194152249	385.335411208475	849.299124045408	0.18180910718570706	0.31453248155191804	0.283709666485707	TTCCTGCCCCTTCAGCCTGGGCCTAATCCCCAGTGCAACTCATAGCTTCAGCCCAGTCTAGATCAGCTGAACTTGAGCAAGAATAAATTGTTGTTTTAAGGCACTGAGCTTGGAGGTGGTTGGTTACACAGCAATAGCCAATTATTACAGTTCCCATCTCAGGGCCCTAAATGTACTTTTAATAAGCAAAGATATAATAT	0.0378680939531733	0.837938407566189	0.0049695842573713395	0.0194056660704197	0.6934334334048261	0.0014683626519452699
-0.0913040898733835	1:193885487:G:A:A:wC	0.0174088581572259	42	0.7368969470594491	1	GTEx	579.435104436322	593.761390019351	579.435104436322	GTEX	543.037976210066	600.9352258016298	964.7491550820308	0.204793915716643	0.22486463907552695	0.22649885391786806	TTCCTGCCCCTTCAGCCTGGGCCTAATCCCCAGTGCAACTCATAGCTTCAGCCCAGTCTAGATCAGCTGAACTTGAGCAAGAATAAATTGTTGTTTTAAAGCACTGAGCTTGGAGGTGGTTGGTTACACAGCAATAGCCAATTATTACAGTTCCCATCTCAGGGCCCTAAATGTACTTTTAATAAGCAAAGATATAATAT	0.7440791171933872	0.97171336189327	0.00391520765707473	0.655717162634084	0.9382900046431908	0.00114022973983949
0.916277436561554	3:141867675:T:C:A:wC	0.17267549886351	42	0.690455658950405	3	GTEx	608.943385112891	679.66968903834	608.943385112891	GTEX	1148.99237637281	766.0684096936542	983.9710518320979	0.139883217271058	0.18715267978630104	0.22264120612543	TTCCTTTATGGGGCATATGAGGTTCTTCCAAGCACACAAAGCTTAGAAACTCTTTAAAAACAAACAAAACACCTGGTGGACACAGAGGCCTGTGAGTCACGAAAGGAGAAGGGAAAAATCGGAAAACCAGATTTAGAAGCCATCCTTCTTTGAAGAGAACGAGAAAGTAGAAAGCAGCCCTTCCCCTCTTCCACGAGGCG	2.1787704788200902e-10	0.569394472509091	0.00640956626691641	5.74205165198406e-11	0.35619219594005297	0.00192735868488058
1.07698264891955	3:141867675:T:C:R:wC	0.183820432685617	42	0.28541657623062394	3	GTEx	793.337555818271	821.5109212484309	793.337555818271	GTEX	1673.54320620917	933.280354128285	965.7068565900572	0.107287617973897	0.23533519035888695	0.243744391030252	TTCCTTTATGGGGCATATGAGGTTCTTCCAAGCACACAAAGCTTAGAAACTCTTTAAAAACAAACAAAACACCTGGTGGACACAGAGGCCTGTGAGTCATGAAAGGAGAAGGGAAAAATCGGAAAACCAGATTTAGAAGCCATCCTTCTTTGAAGAGAACGAGAAAGTAGAAAGCAGCCCTTCCCCTCTTCCACGAGGCG	5.387385200192778e-23	0.6439628449257729	0.41292365153873495	1.0346732754423301e-23	0.434743393295804	0.241612144380404
0.41676652169463896	9:4718387:C:T:R:wC	0.43606748752951896	41	-0.17451821993555502	9	GTEx	1528.12209340238	926.1480221398019	1256.86732009719	GTEX	2040.5164816591605	1253.26855291986	1113.81027491344	0.0676974281090697	0.159008298793368	0.130037744144115	TTCCTTTATTACTTAAGCCCATGTGAACTGGGTCTTTTGGCATTTTAGCATTTCAGCTGTAGAGGAAGGAAAATCAAAACTAGACTTAGTGCACCACTACGCAAGAGAAGTTCTGAAAAGCAAAAACTCACTGGTAATATTCCAGGACTGGCTTTGTTTGGTCTTCATAAGCCTTTAGTCTCTTGATAACCGTCTCTGGT	2.55031599718853e-09	0.0202662474795437	0.271365005929592	7.445824142331422e-10	0.00609883638665295	0.179577127915885
0.534448955530835	16:89772906:C:G:A:wC	1.2922378473066	41	0.445170980545798	16	GTEx	323.609620268024	263.575398843991	238.877646359188	GTEX	469.3645000152209	645.822001196462	324.736700710306	0.131152325758745	0.237155193031172	0.214163133743465	TTCGTATCGAGGGCTGGGGCAGATGCTCCAGCTCTGCCCCACCCAGAGAGACACTTCTGTCTCCCTATGGGGTCCTTGGCGGGTAAACCAGCCCCTGCTGAGGGTGCAAGCACAGAGCATCCCACCGAGGTCCACAGCTACTGCTTTTAAGACTGTTTCCCTGAGAACAGCAACACTGCCCCCCAGCCAGCTCCTGGTAG	0.000111566206780719	2.62689763500708e-07	0.0726313432236412	4.60094805342355e-05	5.06787946972224e-08	0.0376491956412701
-0.14305728862900502	11:45377564:T:G:A:wR:Alt_11-45377461-R	0.15465326705740898	42	-0.394292041362837	11	GTEx	637.991572827466	686.228031843967	637.991572827466	GTEX	578.438261684558	764.125550691848	485.549371315613	0.159881972510065	0.193064302005564	0.320699438766342	TTCGTCCCCTTTTAGGTTTACCCATTCCACTGGACCCAGCCACCACCCACTCCTGCTGTCTGGTAAACTTTCCTCCTGTTTCTGGGGCCATGTCTGGCATGAAGAGTTTTTACTGAATAGTTTTCATTGATCGCAGGCCAGTTCTCTCTGCTCACCCCTTTATTGAAGTGACAGTGAAAATCTAAGTGAGAAAGCACTGT	0.480488563706164	0.633349109590278	0.384487262269083	0.370911066690122	0.4231053752810829	0.218893649981212
0.0911428809506493	20:34547239:ATATTAT:A:R:wC	0.3703106957496721	42	0.281627730354573	20	GTEx	234.363066452041	113.884237776007	234.363066452041	GTEX	249.172208193005	147.187895288039	285.471752023615	0.2273637930189	0.519568237608459	0.371190523686346	TTCGTCATTTTTTTAAAACCGATGGTTATGAAGAGATAATACTTCCTTGAATATGTAAGTTCTAGTATGTAGTATTTTTAAAAGTCACAGGCATTGATATTATTATTAGTGTATTAGTCTGTTCTCATGCTGCTAATAAAGACATACCCAAGACTGGGTAATTTATAAAGGAAAGACGTTTAATGAACTCACAGCTCCAC	0.7712107534585771	0.6795141559829511	0.630473797656637	0.68851727210311	0.476014247541901	0.448023203498082
0.0380109301767733	20:34547239:ATATTAT:A:A:wC	-0.0916301661449559	42	0.05081488402018401	20	GTEx	603.607338814629	339.68201404933995	603.607338814629	GTEX	618.924725112725	318.687157688464	625.005940090963	0.181917766421011	0.3606811042107561	0.282032219194227	TTCGTCATTTTTTTAAAACCGATGGTTATGAAGAGATAATACTTCCTTGAATATGTAAGTTCTAGTATGTAGTATTTTTAAAAGTCACAGGCATTGATATTAGTGTATTAGTCTGTTCTCATGCTGCTAATAAAGACATACCCAAGACTGGGTAATTTATAAAGGAAAGACGTTTAATGAACTCACAGCTCCAC	0.8846607327666959	0.9006726696938442	0.924132582598009	0.8344906489052769	0.7994587904835241	0.857015938877237
-0.8001719446349991	13:25147917:T:C:R:wC	-0.392900405035888	42	-1.1597260298806	13	GTEx	331.410062508429	282.980621033345	331.410062508429	GTEX	190.046268399806	215.511340548025	148.78635190626198	0.27542104067141904	0.418005881936962	0.595281543740006	TTCGTCATGTTGCCCAGGCTGGTCTGGAACTCCTGAGCTCAAGTGATGCACCTGCCTCGGTTTCCCAAAGTGCTGGGATTACAGGCGTGAGCCACCACGTGCAGCCCAATTTGTGATCTTTTATGCATTGTTTCTTTCATGTAGCATGTTTTCAAGGTTTATCCAACTTGCAGTGTATTAATGCTGAATAATATTTCATT	0.00818329875816137	0.560154620800637	0.12243382109470803	0.00366938726918175	0.347248391645044	0.0513913329231721
-0.313305565857301	13:25147917:T:C:A:wC	-0.3778482940983661	42	0.114484361942502	13	GTEx	350.559716365252	302.194428245211	350.559716365252	GTEX	282.062753903425	232.541050658959	379.5157658891769	0.24992048908688105	0.27888236639804	0.5543452206637429	TTCGTCATGTTGCCCAGGCTGGTCTGGAACTCCTGAGCTCAAGTGATGCACCTGCCTCGGTTTCCCAAAGTGCTGGGATTACAGGCGTGAGCCACCACGCGCAGCCCAATTTGTGATCTTTTATGCATTGTTTCTTTCATGTAGCATGTTTTCAAGGTTTATCCAACTTGCAGTGTATTAATGCTGAATAATATTTCATT	0.30308289385936105	0.34996368905278696	0.912247135785922	0.20997980561036605	0.17546018782635506	0.8363833531152521
0.756016251396881	13:22850444:T:G:R:wC	0.14675684058334	41	0.601149125915488	13	GTEx	1075.78804639494	743.29974535197	863.136004415847	GTEX	1817.3717076104	822.7964989349582	1309.41673303712	0.0725781232186367	0.22593748986116505	0.12268569810941	TTCGTCACTGTAGGGTCTCATTCACAATATGGAGGAGAGATGGAGGGGAGTTTTTGGTATAAATTTTGCCTCATAAAAATTCTCCACGTTGTTTTGTACTGTATGAGGGTAGCGAGAAATTAGTTGATGGTTAACAATCAAGCTGGAGAAGAATATCCTCAATTTTTCACATGGAAAATGAAAAACTACAACTCCTTCCA	1.1370835650463798e-24	0.712437393705402	3.968220755570829e-06	2.08296713138681e-25	0.5159853870977801	9.587958423395679e-07
0.831421003250554	13:22850444:T:G:A:wC	0.3532264562026551	41	0.747899492647862	13	GTEx	869.346521474827	560.344524700338	622.758278617723	GTEX	1547.3363278592199	715.435346198871	1045.81590168357	0.079794209634732	0.189170333623962	0.135006538718159	TTCGTCACTGTAGGGTCTCATTCACAATATGGAGGAGAGATGGAGGGGAGTTTTTGGTATAAATTTTGCCTCATAAAAATTCTCCACGTTGTTTTGTACGGTATGAGGGTAGCGAGAAATTAGTTGATGGTTAACAATCAAGCTGGAGAAGAATATCCTCAATTTTTCACATGGAAAATGAAAAACTACAACTCCTTCCA	1.10229377120025e-24	0.155144655910956	1.41386114989691e-07	2.0187307311292892e-25	0.0618680487049238	3.0294192957372794e-08
-0.342449791852894	1:6049628:TG:T:A:wC	-0.0764636292281984	41	-0.0322603562742907	1	GTEx	1461.6195088059	919.5047857791859	987.836063223708	GTEX	1152.63948399585	872.1611518225868	966.1620310575	0.0864130386509493	0.16217640725864998	0.122539168097091	TTCGTCACCTATCTTGTGTTGAATTGCTCGCTGGCCAAGTTCTTGAAGAAAGAAGCCTCATTCCTCCTGTGTTCTTGGTACCGTCACAACTCAGTAAATGTCACGGAACCAAACAGAAGCTTTAGCAAAGCTACCCTCAAGCTTTTCTTTCCCACTGATGTTTTATAACATTCAGAAATGTATTCACACACAATGCAGG	0.00017579854061531002	0.8015046942258192	0.8533457674509001	7.40320175314582e-05	0.6372949314170561	0.792345817445129
-0.244421952661345	1:6049628:TG:T:R:wC	-0.371209291111883	41	-0.389472464125698	1	GTEx	1189.8271066975599	855.667896344353	929.218678062275	GTEX	1004.66479345761	661.274737071733	708.9095109626801	0.0802635061010591	0.245161544513168	0.13832569452556198	TTCGTCACCTATCTTGTGTTGAATTGCTCGCTGGCCAAGTTCTTGAAGAAAGAAGCCTCATTCCTCCTGTGTTCTTGGTACCGTCACAACTCAGTAAATGGTCACGGAACCAAACAGAAGCTTTAGCAAAGCTACCCTCAAGCTTTTCTTTCCCACTGATGTTTTATAACATTCAGAAATGTATTCACACACAATGCAGG	0.00454798349751746	0.27956059571721903	0.0118337544679184	0.00232491683319953	0.129989931941623	0.00486833520453892
-0.31656757834241	15:29034546:G:C:R:wC	0.00146764297777838	42	-0.110428266742451	15	GTEx	566.758417673791	700.556777276062	566.758417673791	GTEX	454.817898255527	701.767067234933	523.978997422651	0.215111690956975	0.20644640297431896	0.327613358362289	TTCGTCAATGTGCTGATCCTGTACTACGCCTTCCTCATGGAGTACATCGTCCTCAACGTGGGCCTCGTCTTCCTGTTCGAGGACATGGACCAGGCGCTCGTGGACCTCGGCGTGCTCTCCGACCCCGGCTCGGGCCTTTACGATGCTGACTCGGAGCTCGACGTCTTTGATGGGTACTTGGAGTAGGGTCTCGACTGCCG	0.21736373322697894	0.997280723928616	0.8493414092316669	0.141117352421454	0.994327826533452	0.736064978622471
-0.39456694058897895	15:29034546:G:C:A:wC	-0.11222815866231503	42	-0.15245357065099	15	GTEx	599.96535380658	643.208845203416	599.96535380658	GTEX	456.187091109663	594.916431392562	539.04129978437	0.185690908992984	0.222472949632428	0.35897118895045704	TTCGTCAATGTGCTGATCCTGTACTACGCCTTCCTCATGGAGTACATCGTCCTCAACGTGGGCCTCGTCTTCCTGTTCGAGGACATGGACCAGGCGCTCCTGGACCTCGGCGTGCTCTCCGACCCCGGCTCGGGCCTTTACGATGCTGACTCGGAGCTCGACGTCTTTGATGGGTACTTGGAGTAGGGTCTCGACTGCCG	0.062055481661095015	0.78565421571532	0.805815139306007	0.0335984063191571	0.613939886785159	0.67105841671435
1.34648317221679	8:9470123:C:G:A:wC	1.21217241054993	42	1.08187357178444	8	GTEx	279.973660685467	184.087277803256	279.973660685467	GTEX	711.8003726138152	426.54562481503194	591.505868531304	0.14100746107260098	0.277968619327361	0.30526707925449	TTCGTATGGCTTGCAAGCTAAGAATTGTTTATATATTTTTAATGGTTTTTTAAAAAATCAGAAGAAGAATATTTTATAAATTTTATAAAATTTAAGTTTGAAAGTCCTTAAGTAAGATTTTATTGGAATGCAGCCATGCTCATTCATTTAAATATTATCTGTGGCTGCTTTCACACTATAATGGTAGAGTCGAGGGAGGG	6.5489014202139794e-21	5.830018621766241e-05	0.00143492514948239	1.30927955092044e-21	1.29573168467913e-05	0.000394070759781977
1.28721992445842	8:9470123:C:G:R:wC	1.13979943372726	42	1.47850738743385	8	GTEx	325.275611579055	179.53849458076198	325.275611579055	GTEX	794.8344617701448	396.041273786288	908.361364565123	0.139767454723851	0.269341573529192	0.235010590317165	TTCGTATGGCTTGCAAGCTAAGAATTGTTTATATATTTTTAATGGTTTTTTAAAAAATCAGAAGAAGAATATTTTATAAATTTTATAAAATTTAAGTTTCAAAGTCCTTAAGTAAGATTTTATTGGAATGCAGCCATGCTCATTCATTTAAATATTATCTGTGGCTGCTTTCACACTATAATGGTAGAGTCGAGGGAGGG	1.59082706720247e-19	0.00010224753546788101	1.72738515559083e-09	3.26959269093855e-20	2.31829419885914e-05	3.14945483434874e-10
0.612478128757567	16:89772906:C:G:R:wC	0.974431496294553	41	0.31553022702673306	16	GTEx	421.85638281693605	321.864130546719	305.757952715956	GTEX	644.2080212200431	632.005366137288	380.429481304321	0.11227900376720698	0.28559966806924203	0.203313440032575	TTCGTATCGAGGGCTGGGGCAGATGCTCCAGCTCTGCCCCACCCAGAGAGACACTTCTGTCTCCCTATGGGGTCCTTGGCGGGTAAACCAGCCCCTGCTCAGGGTGCAAGCACAGAGCATCCCACCGAGGTCCACAGCTACTGCTTTTAAGACTGTTTCCCTGAGAACAGCAACACTGCCCCCCAGCCAGCTCCTGGTAG	1.51216642849956e-07	0.0024839035437894	0.19580093131756104	4.89822642546417e-08	0.000645167559019835	0.12067661970893
-0.3646757787310101	7:16630742:GCTAA:G:R:wC	0.172826480980566	41	0.5340968394278871	7	GTEx	171.85264154507303	74.0505628880433	87.23100580486609	GTEX	133.617587230159	83.3750991574951	126.320638637621	0.185444838765849	0.499305610617878	0.359491010911159	TTCGGTCAACACATCCATGAGCCAAAGTGAAGCATCTGCTAGTTTTTCTATGTTATATTTTCAATAGAAAAAGTCTATCGTCTTCAATAGTCAAATCGCTAACTAAGAATAGCTCACCCCTTAATTTTTTGTAATGCTGGAGGCATCTCAAAATCAGCAAACATCTTTGGTTCAGAAGATCTCTGAACTTGAATTTTTTT	0.075528101653537	0.859746956328004	0.21792408904006694	0.0492418137120363	0.72924226429214	0.137357721768955
3.7359605508709706	5:859828:C:T:A:wC	2.74066259138802	42	4.21480294748541	5	GTEx	555.64990093402	634.607720094437	555.64990093402	GTEX	7412.30222057025	4239.362503369021	10325.6420741975	0.0820704459939825	0.0959082776092351	0.101545428582648	TTCGTAGTCTCGCGAGTGCAGGGAGTCTCAGCATTTTAGCAAGTTGTTTCACTGGCCATCCTCTGAGCTCAGGAATTCGGTCACTGGCTTAACTCGGAGTACAGCTTCACCACGACCCATGACAAGGAAGGGTTTCTCCTGAGAAGGGCCAGCAAGTGTGTTTAAGGACATCCTCCCTCCTGTCCCTGCAGCCCTCCTCC	0.0	3.312551792050797e-178	0.0	0.0	1.3403734457368487e-179	0.0
3.82247284457407	5:859828:C:T:R:wC	2.85039379147285	42	4.24947282187484	5	GTEx	852.6910550907339	941.536465306005	852.6910550907339	GTEX	12071.480703249199	6789.94545833207	16224.6599512432	0.0706032732431146	0.088305482240286	0.0885166243347385	TTCGTAGTCTCGCGAGTGCAGGGAGTCTCAGCATTTTAGCAAGTTGTTTCACTGGCCATCCTCTGAGCTCAGGAATTCGGTCACTGGCTTAACTCGGAGCACAGCTTCACCACGACCCATGACAAGGAAGGGTTTCTCCTGAGAAGGGCCAGCAAGTGTGTTTAAGGACATCCTCCCTCCTGTCCCTGCAGCCCTCCTCC	0.0	4.105097435833906e-227	0.0	0.0	1.3884933265692985e-228	0.0
1.14395595182196	4:779796:AGCGGCCGCGT:A:A:wC	1.49825964184031	41	0.585053214254902	4	GTEx	22.494814385370397	31.8080637677803	42.176085651265204	GTEX	49.658563641739796	89.84870423812349	62.9543281382507	0.321702785411095	0.7208726624468349	0.4186473118467329	TTCGTAAGAAGCAAAACCTTCCAGAGAGGAGAGGAAAGGACGCGGACAGAGACGGATGGACAGGGGCGCGAGGGGGCCAGGCCGGGGGGCGGAGAGCGGACGCAAATACTCACGGCGGAGCGATCCGAACCCCGGAGTCCGCGTGCAGGAGGGGGACCCAGGCCCCGCCGCCCTCGCCCCGCCCGCAGCC	0.000821966943061917	0.102393348457334	0.249986010522026	0.00037662936900218196	0.0376728007867236	0.162267863518719
0.501987151301065	3:164448733:A:T:A:wC	-0.14613624302818	41	0.241673236653652	3	GTEx	377.334348407815	304.399230438575	346.686475125236	GTEX	534.4634311110141	275.38398304239604	410.36329196906195	0.122725335196384	0.329923618883212	0.19579672592477695	TTCGTAAACCTAAACTTTATTCTTACCACTTGATTAGTTTCTCCAGTGAAGCCAACACGCATGCAGGAACCCCGCAGATCCTGTTGTTATTGTTATGTTTTCTGTAGACAGCCTCTCCACAGGGGCTGCCGTATCTCTGCCAGTCCCATGCCTCCGCCACTTACTCCTACTGATTTTCCTGCCAAGTTCAGTGCTCTGAA	0.000104750004317062	0.8151069898850469	0.316578088545399	4.30759381561346e-05	0.657809407387301	0.21708859077712
0.247450786766588	3:164448733:A:T:R:wC	1.21648349184327	41	0.4042407105684711	3	GTEx	493.19671838678	336.641968349634	362.0325870870791	GTEX	585.362305491697	782.127222358723	479.640442255762	0.11412351504202198	0.226660368517119	0.201210596494962	TTCGTAAACCTAAACTTTATTCTTACCACTTGATTAGTTTCTCCAGTGAAGCCAACACGCATGCAGGAACCCCGCAGATCCTGTTGTTATTGTTATGTTATCTGTAGACAGCCTCTCCACAGGGGCTGCCGTATCTCTGCCAGTCCCATGCCTCCGCCACTTACTCCTACTGATTTTCCTGCCAAGTTCAGTGCTCTGAA	0.0484358306706336	4.10907500558144e-07	0.0840018849715653	0.0301380211166616	8.00623539623385e-08	0.0445325894536661
-0.0660948439484187	18:12254562:C:CCCGCGCACACACCCAT:A:wC	0.0044458421274695395	42	0.15491841589809	18	GTEx	66.46076306215839	80.14652298862941	66.46076306215839	GTEX	63.265463596943995	80.4856891136953	73.9455641139132	0.529416325538007	0.643528661986998	0.969327733666404	TTCGGTGGCCTCATATTCCCCTGTGCGCCTCTAGTACCGTACCCCGCTCCCTTCAGCCCCCTGCTCCCCGCATTCTCTTGCGCTCCGCGACCCCGCGCACACACCCATCCGCGCACACACCCATCCGCCCCACTGGTGCCCAAGCCGTCCAGCCGCGCCCGCGGGCAGAGCCCAATCCCGTCCCGCGCCTCCTCACCCTC	0.93224871519522	0.997362584735796	0.933273533207212	0.900646466400273	0.9944878281485632	0.87302249706152
-0.10524439693316197	18:12254562:C:CCCGCGCACACACCCAT:R:wC	-0.443573828940144	42	0.105081018472628	18	GTEx	138.50524917755502	145.389177551805	138.50524917755502	GTEX	128.93690910026	106.914843908238	148.50712867194704	0.28889141042063105	0.627804075475783	0.666949027112921	TTCGGTGGCCTCATATTCCCCTGTGCGCCTCTAGTACCGTACCCCGCTCCCTTCAGCCCCCTGCTCCCCGCATTCTCTTGCGCTCCGCGACCCCGCGCACACACCCATCCGCCCCACTGGTGCCCAAGCCGTCCAGCCGCGCCCGCGGGCAGAGCCCAATCCCGTCCCGCGCCTCCTCACCCTC	0.7929868761538221	0.6826984906563971	0.934268268249946	0.7156307533618671	0.4798472996689361	0.874807625458533
0.6866867195439561	19:4934481:T:C:R:wC	0.335931879461657	42	0.914050768774603	19	GTEx	106.269127358457	93.9574823923645	106.269127358457	GTEX	170.740645030774	118.727627519498	201.35540307891895	0.251579511202772	0.523895751523323	0.55737268492388	TTCGGTGGCATTAAACGCATTTACGTTGTTACGCAACCATCTCCAGCACTTTGTCCTCTTCCCAAACTGAAACTCTGACTCCATGAAACACTCACTCCCTAGCCCCTGACACCTCTGCATCCTACTTTCCATCTCTGTGAATCTGACAACTCGGGGGACCTCCTAGGAATGGGATCACACAGGATTTGTCCTTTGCATCT	0.0135972014280016	0.7166660849971139	0.212978853443393	0.00634301097993664	0.5213804445786	0.101020251523202
0.9095526288725492	19:4934481:T:C:A:wC	0.619828883573841	42	0.602928156327322	19	GTEx	83.7891517870182	67.68049597827229	83.7891517870182	GTEX	157.292589471302	104.170291435207	126.922905247118	0.316091468044276	0.4319088098020221	0.844274545558328	TTCGGTGGCATTAAACGCATTTACGTTGTTACGCAACCATCTCCAGCACTTTGTCCTCTTCCCAAACTGAAACTCTGACTCCATGAAACACTCACTCCCCAGCCCCTGACACCTCTGCATCCTACTTTCCATCTCTGTGAATCTGACAACTCGGGGGACCTCCTAGGAATGGGATCACACAGGATTTGTCCTTTGCATCT	0.00888214319504563	0.31372780457756205	0.654738712574635	0.0040084220297146	0.151260879049481	0.475142128017502
1.4591447980355805	1:1171683:A:G:A:wC	0.7671760127466201	41	2.12557682362403	1	GTEx	160.913252630211	111.17610429798599	127.372327486079	GTEX	441.76245291013197	189.247143520621	555.8792842701349	0.124787189823758	0.39960067412881	0.16787955333628402	TTCGGTGCAGACGCAGGCAGGGGCTCCTGCAACCTTGTGGCATCACAGACGCCCAGCACTGACTGGGCCCAGATCTCCTCCCCGCAGGGCTCAGCACACGCCCTGTTCCCGGCAGGCCTCCATCAGTCCAGCCTGCAGCAGGGCTGCCCCCGCGGCCTGGGTCACCCCAGACTCTTCCACCCTCTCCCTGGCTGACTGTC	8.42172251380605e-31	0.140516427870926	1.0668844003251695e-35	1.38302647043051e-31	0.0548760085139995	9.68563567269184e-37
1.47588709327221	1:1171683:A:G:R:wC	0.643440179235375	41	1.27212240355047	1	GTEx	69.57838985490929	51.090023379704895	78.5605301320885	GTEX	193.19335042977798	79.7914119215649	190.28032122845002	0.18326309773765806	0.7697661689690091	0.270240239128733	TTCGGTGCAGACGCAGGCAGGGGCTCCTGCAACCTTGTGGCATCACAGACGCCCAGCACTGACTGGGCCCAGATCTCCTCCCCGCAGGGCTCAGCACACACCCTGTTCCCGGCAGGCCTCCATCAGTCCAGCCTGCAGCAGGGCTGCCCCCGCGGCCTGGGTCACCCCAGACTCTTCCACCCTCTCCCTGGCTGACTGTC	3.49407773147365e-15	0.615000914546461	9.97520952573181e-06	8.053933931623403e-16	0.4032165428542279	2.5092587776267397e-06
-0.14939761372964802	11:45377564:T:G:R:wR:Alt_11-45377461-R	-0.0520460709983657	42	-0.475208842984891	11	GTEx	848.902122987506	950.6891122725508	848.902122987506	GTEX	765.79050865978	917.1573721524561	611.281791194418	0.132834250398035	0.195195573272397	0.283668015613894	TTCGTCCCCTTTTAGGTTTACCCATTCCACTGGACCCAGCCACCACCCACTCCTGCTGTCTGGTAAACTTTCCTCCTGTTTCTGGGGCCATGTCTGGCATGAAGAGTTTTTACTGAATAGTTTTCATTGATCGCAGGCCAGTTCTCTCTTCTCACCCCTTTATTGAAGTGACAGTGAAAATCTAAGTGAGAAAGCACTGT	0.3619760418405301	0.895281153892132	0.20078077123346	0.260719588916534	0.7897498130001429	0.0938893395492509
0.117891173058194	11:45377564:T:G:A:wR:Alt_11-45377461-A	0.24336210525382	42	-0.272519312246929	11	GTEx	1336.70863728807	1499.4389986195804	1336.70863728807	GTEX	1451.08443221502	1775.1572888596106	1107.28443159761	0.121049112347039	0.16672795676973098	0.229534965909295	TTCGTCCCCTTTTAGGTTTACCCATTCCACTGGACCCAGCCACCACGCACTCCTGCTGTCTGGTAAACTTTCCTCCTGTTTCTGGGGCCATGTCTGGCATGAAGAGTTTTTACTGAATAGTTTTCATTGATCGCAGGCCAGTTCTCTCTGCTCACCCCTTTATTGAAGTGACAGTGAAAATCTAAGTGAGAAAGCACTGT	0.437946096117364	0.302907389467564	0.40488755528266496	0.330100276161075	0.14439017711938598	0.235122282828946
-0.130259062382207	11:45377564:T:G:R:wR:Alt_11-45377461-A	0.257685520585798	42	-0.7213017705472121	11	GTEx	724.521867864343	754.584658394655	724.521867864343	GTEX	661.15803987506	902.3027875367419	438.02391116795997	0.168530582246176	0.192432236210372	0.36160340483540093	TTCGTCCCCTTTTAGGTTTACCCATTCCACTGGACCCAGCCACCACGCACTCCTGCTGTCTGGTAAACTTTCCTCCTGTTTCTGGGGCCATGTCTGGCATGAAGAGTTTTTACTGAATAGTTTTCATTGATCGCAGGCCAGTTCTCTCTTCTCACCCCTTTATTGAAGTGACAGTGAAAATCTAAGTGAGAAAGCACTGT	0.549207707054877	0.3572691522537029	0.111717128781847	0.43957532985315	0.18053894413751606	0.0460721512313152
0.187906820006871	19:46582537:G:C:A:wC	0.2555973104437411	42	0.590979952575961	19	GTEx	1021.7036552249001	1216.19089586605	1021.7036552249001	GTEX	1163.84758428288	1451.70758917845	1539.6396279850198	0.125531626589517	0.129039718336492	0.192085594179859	TTCGTCGCAGTAACTGCCTTGGTGTCAGTAGTCATTGCCAGTTTCGGGCGTTCTGGACAATTGGGATGCTGCAGAGTTCATGGCTGGGGCTGCTCGTTGCGTGGGACAAGAATCCTCTGCAATGGTTTGTTTTGGCTGCCCAGGAGGTGCGTCAAGTCGCTGCCGCTCCCCTCGTGGGCGTCAGGCCTCAAGAGTTCCCC	0.20864180962697604	0.124855408313864	0.0069206134000811895	0.134422331540699	0.0476176746332887	0.00209341642908968
2.3267530755196097	11:120387399:T:C:R:wC	2.26485696867047	42	2.13284497834011	11	GTEx	316.285167051921	375.512241165169	316.285167051921	GTEX	1589.4093893472598	1804.5768866234696	1386.6377929917599	0.112305251615928	0.149848260893611	0.184552811011251	TTCGTGGGCAGAGGAGTGCTGTGCAGAAGCGCGGGTTGAGGGCTGGGCCTGGGCGCTGGTGACAGTGAGGCGAAAGGGGGGTAAGCTTGAATGACATTTTCAAGAACAGCAGAGCGCGCTGACAGATTGGATGCAGCAGATGAAGGAGCCGGAAGTGTCAGAGATAACTTTGAGATTTCCAGTGCTGGAGACCAGGGGGA	2.5319946926127284e-94	1.5105046059310495e-50	6.421095255335668e-30	2.378169454514029e-95	1.3027759327059594e-51	6.818153206036571e-31
2.19212401062565	11:120387399:T:C:A:wC	3.0589019238196498	42	1.75303259533907	11	GTEx	331.445963343277	342.211067001095	331.445963343277	GTEX	1515.98519957461	2848.68472325442	1119.36538771779	0.143086148276934	0.14059611156835	0.26048427215967995	TTCGTGGGCAGAGGAGTGCTGTGCAGAAGCGCGGGTTGAGGGCTGGGCCTGGGCGCTGGTGACAGTGAGGCGAAAGGGGGGTAAGCTTGAATGACATTTCCAAGAACAGCAGAGCGCGCTGACAGATTGGATGCAGCAGATGAAGGAGCCGGAAGTGTCAGAGATAACTTTGAGATTTCCAGTGCTGGAGACCAGGGGGA	4.269012488634888e-52	1.0333186668602093e-103	9.83006918618278e-11	5.595085623634848e-53	5.974348519405436e-105	1.69782005025541e-11
-0.504458982954819	3:53837971:G:C:R:wC	-0.11286917434731597	42	-0.673966460227385	3	GTEx	411.32204959847803	435.455403391681	411.32204959847803	GTEX	289.789733346239	402.6823896827729	257.411124452558	0.24034526167915	0.265438747945429	0.383529105400548	TTCGTGGCTGGGTTAATGCCTTTCCACCACCCGTCTTTGGAGAGATCAGTTTTTGCTGAATTAACACTTGGAGCTCTGGCGGCCCCAGGGCTCTGTGTGGACGGCGGCTTGGCCAGCCTGGAGCTGGGCCAGGTCCTCATGCACAGCACCTGCCTCCTGCCACTTCAAGGGGTCTCTCGGGGAGATGAAGAAATGAGGGG	0.0657100031974392	0.823447959522051	0.174484810544268	0.0358263356661967	0.6706782007597579	0.0788707907394856
-0.393292623892684	3:53837971:G:C:A:wC	-0.332033293445558	42	-0.141619801189272	3	GTEx	460.75604220693003	566.1280205445939	460.75604220693003	GTEX	351.041132707278	449.931061993166	416.556629147231	0.18297963294519606	0.294796837581953	0.346653148497253	TTCGTGGCTGGGTTAATGCCTTTCCACCACCCGTCTTTGGAGAGATCAGTTTTTGCTGAATTAACACTTGGAGCTCTGGCGGCCCCAGGGCTCTGTGTGCACGGCGGCTTGGCCAGCCTGGAGCTGGGCCAGGTCCTCATGCACAGCACCTGCCTCCTGCCACTTCAAGGGGTCTCTCGGGGAGATGAAGAAATGAGGGG	0.0587458321050282	0.462369169709281	0.813877210597453	0.0316043499454844	0.2600333686684561	0.6828812426785551
-0.4327667021262739	10:51663631:A:G:A:wC	0.409957706464217	41	-0.050057758360505	10	GTEx	871.441352960661	487.8805017033609	537.794206659255	GTEX	645.761467075969	648.352036278534	519.507443221419	0.098562293183285	0.21927381002384905	0.167018397891539	TTCGTGCTTGTAATTCTAGCACTTTGGGAGGCTGAGGTGGGATGATTGCTTGAGCCCAGGAGTTCAAGACCAGCCCGGGCAAGATGGTGAGACCCCATCGCTACAAAAATTTTTTTAAAAATTAGCTGGGTGTGGTAGCATGCATCTGTAGTCCCAGCTACTTGGGAGGCCGAGGCAGGAGGATCCCTTGAGCCCAAGAG	2.9077260776662403e-05	0.154449181602104	0.8321680583579392	1.1293762209147901e-05	0.0615372360278701	0.764395290240228
-0.453571447868552	10:51663631:A:G:R:wC	0.0712780950106454	41	-0.216373268320648	10	GTEx	523.022460013937	294.48544096837	344.363943932512	GTEX	381.68304742180396	309.521545372792	296.945747785332	0.141411785133606	0.334821984268586	0.239336098269136	TTCGTGCTTGTAATTCTAGCACTTTGGGAGGCTGAGGTGGGATGATTGCTTGAGCCCAGGAGTTCAAGACCAGCCCGGGCAAGATGGTGAGACCCCATCACTACAAAAATTTTTTTAAAAATTAGCTGGGTGTGGTAGCATGCATCTGTAGTCCCAGCTACTTGGGAGGCCGAGGCAGGAGGATCCCTTGAGCCCAAGAG	0.00271423119258837	0.917869625362873	0.4795473366924939	0.00133916620719406	0.8314177879443242	0.36596563555942296
-0.700036389508847	10:135217031:A:T:A:wC	-0.5920513885528069	42	-1.00770666223766	10	GTEx	576.565554496375	593.933599340996	576.565554496375	GTEX	354.91163823170797	393.786699791369	287.186283731966	0.218241088147394	0.247388030594279	0.419149966224935	TTCGTGATCACACCTTCCTGCCCCTCCCTGAGCCCAGGCAGCCGTCTACTGTCCCTGTAGGTTGCTTTGGGTTTTCTAGAATTCCACGTAGATGGAATCTCACAGGATGTGCATTCTTGTTGATCTGTCACTCGGCACGATTGTTGTGTGATCCCCGTGTGTCGTCGTGTGTTGTCCGTCATTCATCCTTTTTGTTGCCA	0.00318184916512314	0.050367856737984	0.044919645857035985	0.00133834138583684	0.0167017007804605	0.0162093511401635
0.5247813274967861	10:135217031:A:T:R:wC	-0.0726233903306533	42	0.4215655940347821	10	GTEx	753.0942310414032	773.100588503604	753.0942310414032	GTEX	1083.67331608554	735.1005348819672	1011.5673035214501	0.136972862893178	0.21070856717520006	0.301227951867279	TTCGTGATCACACCTTCCTGCCCCTCCCTGAGCCCAGGCAGCCGTCTACTGTCCCTGTAGGTTGCTTTGGGTTTTCTAGAATTCCACGTAGATGGAATCACACAGGATGTGCATTCTTGTTGATCTGTCACTCGGCACGATTGTTGTGTGATCCCCGTGTGTCGTCGTGTGTTGTCCGTCATTCATCCTTTTTGTTGCCA	0.00033999855468997797	0.860455792765374	0.30700973727993897	0.000127478567961385	0.7303479390809009	0.161666007788395
0.0245664136153119	10:135210063:C:A:R:wC	-0.0768397393128747	42	-0.20206104788526105	10	GTEx	261.803416369165	288.684474897587	261.803416369165	GTEX	266.399660770947	273.99032766418	227.32775289102005	0.22841526636111106	0.288598069067248	0.4538574308385221	TTCGTGACCTGGACACCCAGGGAGTGCACGTCTCCTGTGGGAAGTGGCCAGGTTGTGCTGCCAGAGCCCGAGTGGTCAGTGAGTGCGCATTGTGGGCAGCAAGCCACCCAGGTGCCGAGGCAAGAGACCGAGGACACGAGCTTTTCCAGTGTAATAAAACATATGAAATAAGAATAGTTATACTAGATATAGGTCATAGA	0.941916722587893	0.895465231573289	0.795512999182217	0.914351439538428	0.7900453344631891	0.656169304504199
-0.245090647064258	10:135210063:C:A:A:wC	0.105250002780812	42	-0.07066141430362799	10	GTEx	213.400290785095	222.893761235871	213.400290785095	GTEX	179.69278750326302	239.907852313528	203.99991814207803	0.31121428423288106	0.35930036969776896	0.5947261828835171	TTCGTGACCTGGACACCCAGGGAGTGCACGTCTCCTGTGGGAAGTGGCCAGGTTGTGCTGCCAGAGCCCGAGTGGTCAGTGAGTGCGCATTGTGGGCAGAAAGCCACCCAGGTGCCGAGGCAAGAGACCGAGGACACGAGCTTTTCCAGTGTAATAAAACATATGAAATAAGAATAGTTATACTAGATATAGGTCATAGA	0.5409581081095151	0.883559859339521	0.95119030078368	0.4309715576179071	0.769575347964489	0.905423226264498
-0.0375213351500289	10:42977729:A:G:A:wC	-0.8574110753380699	41	-0.300957419008568	10	GTEx	265.428587554208	204.899637254672	189.081653072618	GTEX	258.98745720656603	113.19652136874201	153.226187950489	0.161190712720135	0.455390113261854	0.337672455332155	TTCGTGACCAGCCTGGCCAACATGGTGAAGCCCCGTCTCTATTAAAAATACAAAAAATTAGCCAGGTGTAGTGGCGGGTGCCTGTAATCCCAGCTACTCGGGAGACTGAGGCAGGAGAATCACTTGAACCCAGGATGCGGAGGTTGCAGAGAGCAGAGATTGCGCCACTGCACTCCAGGCTGGGTGACAAGAGCTAAACT	0.854822215419739	0.150712518105495	0.4865052022112101	0.8159353222983331	0.0597267119510924	0.372784196358516
0.009397880998104659	10:42977729:A:G:R:wC	-0.353276203357878	41	-0.120821983404281	10	GTEx	397.5866827247911	253.399550358536	299.66147256732995	GTEX	400.015061834719	198.288134467435	275.801241874956	0.14886408510628898	0.471221179665326	0.203287129490237	TTCGTGACCAGCCTGGCCAACATGGTGAAGCCCCGTCTCTATTAAAAATACAAAAAATTAGCCAGGTGTAGTGGCGGGTGCCTGTAATCCCAGCTACTCAGGAGACTGAGGCAGGAGAATCACTTGAACCCAGGATGCGGAGGTTGCAGAGAGCAGAGATTGCGCCACTGCACTCCAGGCTGGGTGACAAGAGCTAAACT	0.961967532176439	0.660522947936457	0.6564759991119761	0.949662496986187	0.453433253480765	0.552283707527837
-0.782689098135182	13:27676974:A:G:A:wC	-0.400077427272618	42	-0.657563751515514	13	GTEx	66.9289137448184	81.5755040414951	66.9289137448184	GTEX	38.8887499334726	61.8877134434506	42.3574085284972	0.516738501109445	0.8773126971802329	1.29778199463959	TTCGTGACAGTGACACATTACATCACACAATTGATGGCTGTCTGCTTCCCCACGAGGGTGTCAGGTACCTGAAGGCATATTTCTGTATCATCAGTTCCTGAACAGTGTCTGGCACACAACAGGAAATATATCTATCATGATTAGTCTACTCAAACACTCAGCTAGCATCCATCCCATCAGCAGGTAACATGCATGGAGCC	0.202566746956568	0.8088696612154709	0.7642589316789671	0.129855606698719	0.648371259492843	0.6123774351338039
0.0558943595997796	13:27676974:A:G:R:wC	-0.811909395295558	42	-0.385938122727193	13	GTEx	40.8961693188549	35.3095460928722	40.8961693188549	GTEX	42.8593279911455	20.0630522435926	31.4990450384446	0.711334457014201	1.28763937453055	1.5438782967147402	TTCGTGACAGTGACACATTACATCACACAATTGATGGCTGTCTGCTTCCCCACGAGGGTGTCAGGTACCTGAAGGCATATTTCTGTATCATCAGTTCCTAAACAGTGTCTGGCACACAACAGGAAATATATCTATCATGATTAGTCTACTCAAACACTCAGCTAGCATCCATCCCATCAGCAGGTAACATGCATGGAGCC	0.957979239851307	0.7222651107317201	0.8918182755830071	0.937369270194924	0.528340698647577	0.8026031028610401
0.656343638298579	19:2417991:C:T:A:wC	2.09005876528784	42	0.628979197445255	19	GTEx	1063.5165866427699	1161.72991808755	1063.5165866427699	GTEX	1676.03430071129	4946.39507051915	1643.52059441022	0.112239657975367	0.111785142323673	0.19556595126901	TTCGTCTGTGGGGTGGGGATGCTGCATCTCGGGGCTGTTATCGGAGCGGAACTGGAGCTGCTCTGATGATCACTGTGCACGTGGCCTTTCTGGCTCTTTTCCTGGTAGCCACCAAGCCCGAGCTCCTGCAGAAGGCGTCCGTGGGCATCATAGACCAGAAAACCTGTAGTGTGCTCTACAACTTCTCCCTCACAGACCGC	1.74835517633202e-08	7.568703953396904e-77	0.00442806599368638	4.9842199358712886e-09	5.22644814675036e-78	0.00129900303828969
0.515651759875534	19:2417991:C:T:R:wC	1.5175483276131498	42	0.7118704620265129	19	GTEx	849.422319521998	1066.50842673362	849.422319521998	GTEX	1215.0301881243304	3052.3085656045	1391.0398005813502	0.131877248267144	0.130284784972114	0.198546718990965	TTCGTCTGTGGGGTGGGGATGCTGCATCTCGGGGCTGTTATCGGAGCGGAACTGGAGCTGCTCTGATGATCACTGTGCACGTGGCCTTTCTGGCTCTTTCCCTGGTAGCCACCAAGCCCGAGCTCCTGCAGAAGGCGTCCGTGGGCATCATAGACCAGAAAACCTGTAGTGTGCTCTACAACTTCTCCCTCACAGACCGC	0.000249217067214751	2.1374477632721196e-30	0.00123501596224043	9.22621724902683e-05	2.3509451051467598e-31	0.000336555093272252
1.52545492529353	7:5089389:G:C:R:wC	1.42050203646875	41	1.17163938419994	7	GTEx	3074.14267428661	2004.38912451943	2514.34683542737	GTEX	8850.5132487141	5365.63713076673	5663.258685223421	0.0554694066494494	0.0909492830682172	0.0847414505502493	TTCGTCTGTAAGTATTTCTGCTTGTCTTTAAATGATGAAGTCTGTTTTGTTTTGTTTTGTTCTGTTTCTTTTTTTCTTTTTTTGAGATAGGGTCTTGCTGTGTCACCCAGGCTGGAGTGTAGAGACGTGATCACAACTCACTGCAACCTCAGTCTCCTGGGCTCACACGATCCTCCTGCCTCAGCCTCCTGCATAGCTAC	2.9815334924658275e-165	6.51317916127453e-54	2.1752723389311698e-42	1.715790610271959e-166	5.4372065845306685e-55	1.7750767034588198e-43
1.12271368101294	7:5089389:G:C:A:wC	0.964476785266208	41	0.981098415732406	7	GTEx	4285.95772760482	2460.75686167845	3019.4822281828197	GTEX	9332.60168528228	4800.959575067411	5959.9843229291	0.0501969599023062	0.0911475521863944	0.096358639092415	TTCGTCTGTAAGTATTTCTGCTTGTCTTTAAATGATGAAGTCTGTTTTGTTTTGTTTTGTTCTGTTTCTTTTTTTCTTTTTTTGAGATAGGGTCTTGCTCTGTCACCCAGGCTGGAGTGTAGAGACGTGATCACAACTCACTGCAACCTCAGTCTCCTGGGCTCACACGATCCTCCTGCCTCAGCCTCCTGCATAGCTAC	1.0717624237205496e-109	3.04735115392366e-25	2.0566580163780198e-23	8.405286025417418e-111	3.6314222068751594e-26	2.39249565313641e-24
0.0205064054927737	20:44747086:G:A:R:wC	0.163870361537542	42	0.476113826274961	20	GTEx	273.64677167327704	282.522636796008	273.64677167327704	GTEX	277.825105991879	316.68051854732005	379.758664442453	0.217103517502013	0.277157372279528	0.3680557563318769	TTCGTCTGCCTCTGCAGTGCGTCCTCTGGGGCTGCTTGCTGACCGCTGTGAGTTGTTTTTGCCCCGACCAGACGGGAGTTGGGAGTGGGGAATGAGAAGGAAAGGGAAGGAAGACTTCGGGGAAGAGGCCTTCCTGGCTGATTTTTGTGGGGGCAGGAGGGTGGGTGGGAGCTGGGCAAGGTGCCCCCGCTCCTGGCTGA	0.949155791899236	0.742279219256631	0.354253155837064	0.9247481197799948	0.554350350982129	0.19580653340957704
0.295511008406164	20:44747086:G:A:A:wC	0.487615851032472	42	0.9510943576508272	20	GTEx	331.181152576874	338.598230792213	331.181152576874	GTEX	406.373543502379	474.7080110433589	640.884231694755	0.171052531731339	0.234986845902238	0.29002687456577303	TTCGTCTGCCTCTGCAGTGCGTCCTCTGGGGCTGCTTGCTGACCGCTGTGAGTTGTTTTTGCCCCGACCAGACGGGAGTTGGGAGTGGGGAATGAGAAGAAAAGGGAAGGAAGACTTCGGGGAAGAGGCCTTCCTGGCTGATTTTTGTGGGGGCAGGAGGGTGGGTGGGAGCTGGGCAAGGTGCCCCCGCTCCTGGCTGA	0.139405371652516	0.103109348960343	0.0035959594397073	0.0840592762619743	0.0379793785644705	0.00104053210854351
0.1264094170273	1:248691455:C:T:A:wC	0.566648035127595	41	0.0242377504946595	1	GTEx	456.8443778454029	372.455175042201	362.65108218499	GTEX	498.870682605128	551.445669483826	369.087342460241	0.104174039016109	0.25790609616930804	0.232569017456275	TTCGTCTCACTAGGGAGTGCCAGACAGTGGGTGCAGGTCAGTGGGTGCGCGCACCATGTGCAAGCCAAAGCAGGGCGAGGCACTGCCTCACTCGGGAAGTGCAAGGGGTCAGGGAGTTCCCTTTCCTAGTCAAAGAAAGGGGTGACGGAGGGCACGTGGAAAATTGGGTCACTCCCACCCAAATACTGCACTTTTCCGAC	0.290616738568643	0.0793862012505062	0.944251332161032	0.22495991285170894	0.0280125988065779	0.9169967844172908
-0.121895554909306	1:248691455:C:T:R:wC	0.40183605146607504	41	-0.147486579137358	1	GTEx	833.978625058665	554.713534064792	591.1623856014779	GTEX	766.05262786048	733.303692846564	533.008770564614	0.0930270061341433	0.19738165850014	0.16403196447479998	TTCGTCTCACTAGGGAGTGCCAGACAGTGGGTGCAGGTCAGTGGGTGCGCGCACCATGTGCAAGCCAAAGCAGGGCGAGGCACTGCCTCACTCGGGAAGCGCAAGGGGTCAGGGAGTTCCCTTTCCTAGTCAAAGAAAGGGGTGACGGAGGGCACGTGGAAAATTGGGTCACTCCCACCCAAATACTGCACTTTTCCGAC	0.250991796367392	0.111764038731112	0.482253401789621	0.19008612044088896	0.041767149129349	0.368581735427074
0.694679903342069	19:49891633:C:G:A:wC	0.35786269035237395	42	0.5178178400287	19	GTEx	436.453216770631	410.113703803563	436.453216770631	GTEX	707.3557366340649	525.9319014255481	624.1887507449201	0.15537265643417	0.250037696768734	0.328052333941282	TTCGTCGTTCGTGGATGTCCGTTGTGTCCCGAGACTAGGACGTGGCTCCAGGTGCGCCCTGCCCCGCGGCGAGGTTCCCAGAATGGCCCTTCCCAGCCCGTACCGAAATCCTAGCGAAGCCCCCCCATATTGTGGGAGAGATACCCCTGCGTCAGGGCCCCCCAGATCCTGACCACTTGGGAGGCCGAGGCGGGCGGATC	2.2949841705196695e-05	0.315401788531743	0.235308526627312	7.783418215178371e-06	0.152362890150587	0.114459723510873
0.678077419608321	19:49891633:C:G:R:wC	0.6928299176481889	42	0.683167750700562	19	GTEx	519.9747690584941	463.24168595146597	519.9747690584941	GTEX	831.5933259938921	748.91120631427	837.5098564832269	0.15978136564230702	0.20132456434220705	0.306262372832194	TTCGTCGTTCGTGGATGTCCGTTGTGTCCCGAGACTAGGACGTGGCTCCAGGTGCGCCCTGCCCCGCGGCGAGGTTCCCAGAATGGCCCTTCCCAGCCCCTACCGAAATCCTAGCGAAGCCCCCCCATATTGTGGGAGAGATACCCCTGCGTCAGGGCCCCCCAGATCCTGACCACTTGGGAGGCCGAGGCGGGCGGATC	6.26401525829155e-05	0.00224153829027269	0.0675362126986365	2.19783037640784e-05	0.000578801995207213	0.0257035452558485
-0.289330519766636	17:575078:G:A:R:wC	-0.598861505863043	42	-0.4276230451433301	17	GTEx	357.671894806512	336.747221851664	357.671894806512	GTEX	292.36649693055597	222.226123419811	265.320975286116	0.21340661666036606	0.339785032287838	0.38346710068800105	TTCGTCGTGGCATGATCTCAGCTCACTGCAACATCCGCCTCCTGGGTTCAAGTGATTCTCATGCCTCAGCCTCCTGAGTAGCTGGGATTACAGGCACCCGCCACCACACCCAGCTAATTTTTGTATTTTTAGTAGAGACGGGGTTTCACCATGTTGGCCAGGACGGTCTCCATCTCCTGACCTCATGACCCGCTTACCTC	0.26075387455418697	0.18739921947746	0.441158197439409	0.17517201464656398	0.0779896325836483	0.264786474668314
-0.160596927764941	17:575078:G:A:A:wC	0.103097041208384	42	-0.404974219987106	17	GTEx	238.5601502627	223.859543182349	238.5601502627	GTEX	213.53243493865105	240.741791442569	180.687747660049	0.236540251373697	0.3042310831466289	0.482761961670585	TTCGTCGTGGCATGATCTCAGCTCACTGCAACATCCGCCTCCTGGGTTCAAGTGATTCTCATGCCTCAGCCTCCTGAGTAGCTGGGATTACAGGCACCCACCACCACACCCAGCTAATTTTTGTATTTTTAGTAGAGACGGGGTTTCACCATGTTGGCCAGGACGGTCTCCATCTCCTGACCTCATGACCCGCTTACCTC	0.60409947537662	0.862966135021513	0.586845011133369	0.4971751041934871	0.7347020835287769	0.40154262084947
-0.00500581479336667	19:46582537:G:C:R:wC	0.29807662944275104	42	0.0864260386036831	19	GTEx	1520.14983047974	1671.11474769534	1520.14983047974	GTEX	1514.03416080826	2055.1780188755397	1614.80991400797	0.105700795335754	0.127594728625446	0.192130516445127	TTCGTCGCAGTAACTGCCTTGGTGTCAGTAGTCATTGCCAGTTTCGGGCGTTCTGGACAATTGGGATGCTGCAGAGTTCATGGCTGGGGCTGCTCGTTGGGTGGGACAAGAATCCTCTGCAATGGTTTGTTTTGGCTGCCCAGGAGGTGCGTCAAGTCGCTGCCGCTCCCCTCGTGGGCGTCAGGCCTCAAGAGTTCCCC	0.975141912492918	0.0577475472724749	0.7930274705269019	0.9622276271598772	0.0194849751471909	0.652833143066311
0.12537394287948198	7:16630742:GCTAA:G:A:wC	-0.463027776309419	41	0.65569556139867	7	GTEx	91.3723110776545	89.93778805808711	85.5003429752529	GTEX	99.6850313699116	65.2210187690097	134.917273601325	0.24752282352557894	0.606130293402018	0.3279765424939731	TTCGGTCAACACATCCATGAGCCAAAGTGAAGCATCTGCTAGTTTTTCTATGTTATATTTTCAATAGAAAAAGTCTATCGTCTTCAATAGTCAAATCGCTAAGAATAGCTCACCCCTTAATTTTTTGTAATGCTGGAGGCATCTCAAAATCAGCAAACATCTTTGGTTCAGAAGATCTCTGAACTTGAATTTTTTT	0.6784276008332389	0.653064233537612	0.0857053657369805	0.612495389311345	0.444922073484258	0.0455851167269486
-0.292073677660365	8:136898629:G:A:R:wC	0.33528235717145505	41	-0.18807101364774695	8	GTEx	766.2808449198019	425.79816803747804	612.468039850212	GTEX	626.208794851939	537.515297102232	537.724053175728	0.0925722531932517	0.278823037492945	0.16798891049109	TTCGGTACCATTCCTTCTGAAACTATTCCAATCAATAGAAAAAGAGGGAATCCTCCCTAACTCATTTTATGAGGCCAACATCATCCTGATACCAAAGCCGGGCAGAGACACAACCAACAAAGAGAATTTTAGACCAATATCCTTGATGAACATTGATGCAAAAATCCTCAATAAAATAATGACAGACATTTTTGTGCGGT	0.0032156640448009802	0.423514291726473	0.36924442310169103	0.0016044927166987	0.22917312326063505	0.262908037268111
0.55285451983302	15:85175750:A:G:A:wC	0.400789583016851	41	0.8135090905060122	15	GTEx	621.83254542287	543.248907258616	507.448392201187	GTEX	912.428988866112	717.044923647299	892.633395842744	0.0890640411543282	0.22121680237047106	0.146746769821282	TTCGTGGTCATGGTATCTGCAACTTTCCTTCCAAGTTCAGGCTGACTCTTCAGAGAATGCACAACATTGGCTGCTCTGAGTGTCCGTCCCTGCCATTAAGTAAGAAAATTGCTTAAAATGGTATGAGCCTCACTGTGATCAGGGAGGAGCACATGTGACAGGGATGTCTTTTTGGAGAACAGCTCTCACTCTGTAGCAGC	1.85912861028262e-09	0.171667281865821	1.3836538493875401e-07	5.3874555881992e-10	0.0700248051573955	2.9627266344946597e-08
3.64076160230632	8:49712416:T:C:A:wC	4.02067317080578	41	4.23345208316053	8	GTEx	192.44390351839297	146.916044729156	163.70455981327	GTEX	2401.13222124932	2380.9279052892607	3074.14975734487	0.0804482747655173	0.13503819513308302	0.112295821360864	TTCGGCTCGTGCACGGTGCACGCACCCACTGACCTGCGCCCAGTCTGGCACTCCGTAGTGAGATGAACCCGGTACCTCAGATGGAAATGCAGAAATCACCCGTCTTCTGCATCGCTCATGCTGGGAGCTGTAGACTGGAGCTGTTCCTATTCGGCCATCTTGGCTCCTCCCCCCATGCTGAGCAGTTCTATTACTTCAGA	0.0	2.202346283906138e-193	0.0	0.0	8.396885225228633e-195	0.0
2.6919543841953395	12:57146391:G:C:A:wC	2.67191447899859	41	2.37583108328778	12	GTEx	1466.46969772389	996.50990969621	1338.04497847455	GTEX	9476.98746666263	6350.1703920699	6945.557963122321	0.0623544203390827	0.116016241151809	0.0703835860561702	TTCGGGCACTAGGGCCACCGCTCTTGTGGGCAGAAGGCCGCGTCCATTCCAGGAAGAGGATCTTCTCCGGAAATGTGAGACCTATAGCATATTGATTTACGTTATTAAGATGAAGTAAAAAGGATGCTCCACGTGAACTTTTTGGATGTTTTAGAAATAACACCAGTATCTTTTTTTTTTTTTTTTTGAGACAGAGTCTC	0.0	4.281998632222798e-116	4.2074376798776155e-248	0.0	2.306009904977259e-117	8.886733250893411e-250
1.59560403589037	2:95872896:G:A:R:wC	-0.0251383357826563	41	0.0506948195384391	2	GTEx	4.44362448559685	3.9351055397589514	3.9550464610819502	GTEX	13.6395942876787	3.88890472721757	4.14177078027955	0.6876183171799339	2.733392574034009	2.01619730528195	TTCGGGATTGAAATTCCATTTTTCTTTATTCCGAGGTGCAATATGGTACAAACATCCCTGGTTAAAGTAAACTGAGATCACCTCTGTGTTGGCCACGAAGGGCCGATGCATGGAGGCGCAGCAGCGAGGACACCGCCGGGCGCCTCCCCTCCGATGGAGCACCGCAGCCCGGGAAGGATCCTGCGTAGGTCAAGGGCGCC	0.0338122142416657	0.996390452742932	0.9868745995584928	0.0203149662246624	0.992662156378577	0.979940280586576
0.187064384971397	10:102741669:G:T:A:wC	0.26912869298291603	42	-0.4671744052880871	10	GTEx	413.915381434281	361.944682549923	413.915381434281	GTEX	471.505355006203	436.127805508341	298.759444412383	0.15842138185392002	0.28594210500266903	0.376262390038368	TTCGGGAGGCTGAGGTAGGTGGATTGCTTGAGCTCAGGAATTGGAGACCAGCCTGGGCAACATGGCAAAACCCCATCTCTACAAAAAATACAAAAATTATCCGGGTGTGGTGGCACATGTCTGTAATCCCAGCTACTTGGAAAGCTGAGGTGGGAGGATCACTTGAGCCTGGGAGGCAGAGGTTGCAGTGAGCCAAGATC	0.335616921463718	0.5595074856432121	0.378740324617241	0.23768113747611605	0.346602405856871	0.214377292942222
0.188611491415005	10:102741669:G:T:R:wC	0.27111335318296803	42	0.168825770804043	10	GTEx	514.126143816287	432.76856463706	514.126143816287	GTEX	587.0890124698191	522.0164290882129	577.886621955177	0.162148164946449	0.22767884652781095	0.265689919316868	TTCGGGAGGCTGAGGTAGGTGGATTGCTTGAGCTCAGGAATTGGAGACCAGCCTGGGCAACATGGCAAAACCCCATCTCTACAAAAAATACAAAAATTAGCCGGGTGTGGTGGCACATGTCTGTAATCCCAGCTACTTGGAAAGCTGAGGTGGGAGGATCACTTGAGCCTGGGAGGCAGAGGTTGCAGTGAGCCAAGATC	0.34366209247761	0.429532163568219	0.6966795570318141	0.244746500475619	0.23374352157913894	0.525151871500805
0.0560913324769043	9:37800267:G:C:R:wC	0.265143780807247	41	-0.03736716743904	9	GTEx	362.90728190355003	279.621617985309	288.73148888098	GTEX	376.930024487606	336.019850140822	281.542367832766	0.124105496361943	0.27915720421589696	0.223927472396988	TTCGGGAGGCCGAGGCGGGTGGATCACGAGGTTCAAGACCAGCCAGGCCAAGATGGTGAAACCCTATCTCTACTAAAAAATACAAAAAATTAGCCGGGCGTGGTGGTGGGCGCCTGTAATCCCAGCTGCTCGGGAGGCTGGGGCAGAGAATTGCTTGAACCCGGGAGACGGAGGTTGCAGTGAGCCGAGATCGCGCCACT	0.713561954268354	0.555018228759766	0.909004640715658	0.651294244294506	0.342213397548978	0.867470967839907
0.182826501100013	9:37800267:G:C:A:wC	-0.116879633689278	41	0.338434334619269	9	GTEx	507.30427953556	326.391487638453	355.186023739963	GTEX	576.1661820809751	300.854299806146	448.861537631396	0.101039932929823	0.302011146247393	0.20528520883143694	TTCGGGAGGCCGAGGCGGGTGGATCACGAGGTTCAAGACCAGCCAGGCCAAGATGGTGAAACCCTATCTCTACTAAAAAATACAAAAAATTAGCCGGGCCTGGTGGTGGGCGCCTGTAATCCCAGCTGCTCGGGAGGCTGGGGCAGAGAATTGCTTGAACCCGGGAGACGGAGGTTGCAGTGAGCCGAGATCGCGCCACT	0.104147717155833	0.8411828184757191	0.166259333777986	0.0703814370896713	0.698752972024719	0.0992284709755551
-0.27005456953294	X:71713523:C:T:A:wC	-0.28526066799444	41	0.4108689955098139	X	GTEx	616.520686090962	260.721769349842	358.0213966553061	GTEX	510.875717942506	213.760306094274	475.582757572293	0.114384170572491	0.321124598669946	0.163938194822171	TTCGGCTTTGCAAACCACTCAAGGTCTCTATTGCACACGCACACACATATATACACACACACAGACACATTTTTAAAAAATATATTTTCTCTTTTATAATCCTTTAAAAATGGAAAAACCATTCTTATTTTATTTTTTTAAGAGACAATGGCTTGGTCTGTCGCCCAAGCTGGAGTGCAGTGGCACGATCATAATTCACT	0.0306148360211004	0.587434807443789	0.026973673671183	0.018228505200433	0.374369876121944	0.0122021638557132
-0.118387138604273	X:71713523:C:T:R:wC	0.0816567318770936	41	-0.320444813943789	X	GTEx	830.858934929149	367.234489184805	691.170857647909	GTEX	766.019149425838	388.451460748078	554.10329459482	0.0851964973329568	0.270571119848857	0.17060579427195002	TTCGGCTTTGCAAACCACTCAAGGTCTCTATTGCACACGCACACACATATATACACACACACAGACACATTTTTAAAAAATATATTTTCTCTTTTATAACCCTTTAAAAATGGAAAAACCATTCTTATTTTATTTTTTTAAGAGACAATGGCTTGGTCTGTCGCCCAAGCTGGAGTGCAGTGGCACGATCATAATTCACT	0.22144740756126505	0.879559356919182	0.109035793749362	0.16465720195967098	0.762809129468607	0.0603433818523593
-0.514147971238547	3:129842972:T:G:R:wC	-0.530901644939896	41	-0.795975602966619	3	GTEx	524.3069440235901	304.329408964684	367.654064924819	GTEX	366.639304050193	210.42413169687802	211.272209870052	0.118754289065514	0.348383640695184	0.285048119794662	TTCGGCTTTCCACGGTGCATTGTGCCCTCGGTTTATTGAGACTAGAGAATGGCAATGACTTTTACCGAGTATACTGCTTGTAAACGTTTTGTTCACAAGTCACATCCTGCACAGCCCTAGATCCCCTAAACCTAGATTTTATACAACACATGTTTTTGTGAGCTCCAAGTTGGGTCAAAGTGGCTGGGGCAAAGCTACAA	3.80356050979224e-05	0.275500427740831	0.0126276440637733	1.4944097515270301e-05	0.127533826233093	0.00523145329565131
-0.364995590525203	3:129842972:T:G:A:wC	-0.44346805880713297	41	-0.458711537699007	3	GTEx	689.099606161352	456.54833378878493	505.129883533083	GTEX	535.2117862728691	335.608497406568	367.31610298996696	0.121980153535152	0.293186486018294	0.203019305208062	TTCGGCTTTCCACGGTGCATTGTGCCCTCGGTTTATTGAGACTAGAGAATGGCAATGACTTTTACCGAGTATACTGCTTGTAAACGTTTTGTTCACAAGGCACATCCTGCACAGCCCTAGATCCCCTAAACCTAGATTTTATACAACACATGTTTTTGTGAGCTCCAAGTTGGGTCAAAGTGGCTGGGGCAAAGCTACAA	0.00535382796733132	0.280214715994175	0.0487559762082118	0.0027692583935259602	0.130386339615467	0.0238555392460508
-0.432191207789152	4:187022588:G:A:R:wC	0.0311141125774594	42	-0.16900361994113502	4	GTEx	223.375438103969	207.20027231792	223.375438103969	GTEX	165.99382493987196	211.503491213744	198.07471412300202	0.29986958666366903	0.32885849340844897	0.498222767571975	TTCGGCTTGCAGCTGCTTCACTCCAGCCTCTGCCTCTGTCATCCTGTGGTGCTCCCCCTGTGTGTCTGTGCCCACATCTCCCTCTTCTTAAGAGTATACGCATCGTACTGGACAAGGACCCATCCTACTGACCTCAGCTTAACTTGATTACATCTGTGAAGATCCTATTTCCAAATAAGATCACATTCACAAGAACTGGG	0.228162158954962	0.965192746862064	0.848348414726027	0.14951014391956502	0.92462264890509	0.7344493064677979
-0.6120119024311129	4:187022588:G:A:A:wC	-0.145741115829883	42	-0.199728409422223	4	GTEx	275.131763535897	266.114516437394	275.131763535897	GTEX	180.698512959384	240.509024241958	238.935048933133	0.271960084108749	0.39522869792463	0.43878270302202893	TTCGGCTTGCAGCTGCTTCACTCCAGCCTCTGCCTCTGTCATCCTGTGGTGCTCCCCCTGTGTGTCTGTGCCCACATCTCCCTCTTCTTAAGAGTATACACATCGTACTGGACAAGGACCCATCCTACTGACCTCAGCTTAACTTGATTACATCTGTGAAGATCCTATTTCCAAATAAGATCACATTCACAAGAACTGGG	0.0466050697934085	0.8493645033396229	0.790409291254452	0.0244252140105897	0.712313070189645	0.6489743397464511
3.62442690888573	8:49712416:T:C:R:wC	4.2562568748261205	41	4.00994360225508	8	GTEx	60.83217777252789	37.2923489345781	52.9530930365025	GTEX	749.161052868865	717.028921098772	852.5010958011542	0.130293832686627	0.189745574803066	0.16831966160031606	TTCGGCTCGTGCACGGTGCACGCACCCACTGACCTGCGCCCAGTCTGGCACTCCGTAGTGAGATGAACCCGGTACCTCAGATGGAAATGCAGAAATCACTCGTCTTCTGCATCGCTCATGCTGGGAGCTGTAGACTGGAGCTGTTCCTATTCGGCCATCTTGGCTCCTCCCCCCATGCTGAGCAGTTCTATTACTTCAGA	4.7390221812742176e-169	3.493924111133549e-110	4.954754501148828e-124	2.677073529202578e-170	1.94468478654496e-111	1.912015068155949e-125
2.40665101860077	3:113604164:T:C:R:wC	1.4728468736205	42	2.6922834529454702	3	GTEx	151.65382519683598	129.40385158701	151.65382519683598	GTEX	803.682869710619	359.59270495221	981.310179351371	0.157942177157922	0.28937974301263697	0.22446954359157895	TTCGGCGGGGGTTGCCCCCGGGGGGCTGGCGGAGCTGGGCCGTGGGGGCCTCCGGGGCCGGCGGTGCCGGGGTCATCCGGATGGTGCGGACGCAGTGTCTGCTGGGACTGCGCACGTTCGTGGCCTTCGCTGCCAAGCTCTGGAGCTTCTTCATTTACCTTTTGCGGGGGCAGATCCGCACGGTAATTCAGTACCAAACT	1.512686677229e-51	1.78025592921017e-06	3.73171288351859e-32	1.992164968334999e-52	3.58690590760499e-07	3.82090174797043e-33
-0.19086233480594694	8:136898629:G:A:A:wC	-0.684858172939549	41	0.107204793544906	8	GTEx	402.60386549812597	268.59525943431703	276.925773195552	GTEX	352.792084576889	166.988756954675	298.481819562725	0.14434293898537098	0.385201822420544	0.224109389639866	TTCGGTACCATTCCTTCTGAAACTATTCCAATCAATAGAAAAAGAGGGAATCCTCCCTAACTCATTTTATGAGGCCAACATCATCCTGATACCAAAGCCAGGCAGAGACACAACCAACAAAGAGAATTTTAGACCAATATCCTTGATGAACATTGATGCAAAAATCCTCAATAAAATAATGACAGACATTTTTGTGCGGT	0.24635664606012606	0.18232939251569896	0.7255165395698059	0.186073653792307	0.0754169314702674	0.632394551092646
1.5954100063121297	3:113604164:T:C:A:wC	0.474922563967579	42	2.2733550573564703	3	GTEx	76.6420203197426	98.31554474632141	76.6420203197426	GTEX	231.67833634868802	136.798012065351	371.976933279461	0.23151227025809304	0.394050864137034	0.39104785664242697	TTCGGCGGGGGTTGCCCCCGGGGGGCTGGCGGAGCTGGGCCGTGGGGGCCTCCGGGGCCGGCGGTGCCGGGGTCATCCGGATGGTGCGGACGCAGTGTCCGCTGGGACTGCGCACGTTCGTGGCCTTCGCTGCCAAGCTCTGGAGCTTCTTCATTTACCTTTTGCGGGGGCAGATCCGCACGGTAATTCAGTACCAAACT	2.1731594099312398e-11	0.422133099340648	3.15820149997513e-08	5.530244299993482e-12	0.228113896288733	6.1181521552593205e-09
0.7792766986883171	19:22806793:TG:T:R:wC	-0.614416292197665	42	0.0720978553382112	19	GTEx	206.94512848751896	245.70431332629798	206.94512848751896	GTEX	355.939848653233	160.383970919912	217.283099718064	0.19430452569445006	0.525359310523674	0.484197093345711	TTCGGCCTCCAGCCAAGTCGCCGAGCGCTCCCAGTGCTGCCTGCCCGGCACCTGCACTCCAGACTCCAGGCTGCCAACCAAAGAGGAAGCCCGCCCCCTGGGAACAGGCCACTCTCAGCTTGGGCGAGGGAAGCACAGACACCCCCATCCCTAGCCTGGCAGCCACACACAGGGAGGCCATCACCTGACGATTGCGGGGG	0.000166394508447902	0.440311970054207	0.93796465969458	6.05660044550276e-05	0.242195666269072	0.8816310612347421
0.7738962508435179	19:22806793:TG:T:A:wC	-0.44195919292778296	42	0.44235652946716	19	GTEx	217.068408201397	217.39304993045897	217.068408201397	GTEX	371.091421695792	160.156968241728	296.287354571693	0.200036416127716	0.37340563622391104	0.415328460948762	TTCGGCCTCCAGCCAAGTCGCCGAGCGCTCCCAGTGCTGCCTGCCCGGCACCTGCACTCCAGACTCCAGGCTGCCAACCAAAGAGGAAGCCCGCCCCCTGGAACAGGCCACTCTCAGCTTGGGCGAGGGAAGCACAGACACCCCCATCCCTAGCCTGGCAGCCACACACAGGGAGGCCATCACCTGACGATTGCGGGGG	0.00029350762077832	0.433193994237905	0.466815349147879	0.00010938270235390899	0.236575383890032	0.286841371618628
-0.26427502200881303	19:19896767:G:C:R:wC	-0.35528524430213304	41	-0.473438411832018	19	GTEx	1306.0828225959199	983.174742087348	1051.4315993426699	GTEX	1088.0767135438	768.143175354288	758.177868937883	0.0869440521724014	0.182969833653381	0.1842051092681	TTCGGCCGGGAGCATTGGCAAGACTCACGTCTCAAAAACTGAGCTCCCTGAGTGAGCAATTCCTATCCCTCTTAAGGGCTTACAACTCTAAGGGGGTTTGCATGAGAGGGTCGTGATCGATTGAGCAAGCAGGGAGTAAGTGACTGAAGGCTGCATGCACCAGTAATTAGAATGGAACAGAACAGGACAGGGATTTTCAA	0.00462804059346208	0.134699905912298	0.02291247098788	0.00236893620220969	0.0521650094957545	0.0101648673765048
-0.0817420818780359	19:19896767:G:C:A:wC	-0.228630374317846	41	-0.33494091214012106	19	GTEx	1254.95357608601	940.7398369891408	1010.67742013795	GTEX	1185.40490720324	802.808675059441	801.162555617725	0.0849315148069612	0.21449221570428	0.13098551941807302	TTCGGCCGGGAGCATTGGCAAGACTCACGTCTCAAAAACTGAGCTCCCTGAGTGAGCAATTCCTATCCCTCTTAAGGGCTTACAACTCTAAGGGGGTTTCCATGAGAGGGTCGTGATCGATTGAGCAAGCAGGGAGTAAGTGACTGAAGGCTGCATGCACCAGTAATTAGAATGGAACAGAACAGGACAGGGATTTTCAA	0.410132608166503	0.4937849123242121	0.0236981739318201	0.33582511269152393	0.28646226951974896	0.0105553872958788
1.15822650525674	12:96323420:G:A:R:wC	0.589661706644681	42	1.4662027656283605	12	GTEx	282.502302638984	248.259191957758	282.502302638984	GTEX	630.360554106793	373.374133725199	778.90079329554	0.177709059668882	0.253331643097449	0.25942823086597194	TTCGGCCATCTTGGCTCCTCCCCTGCAAGTGTCTTAAAATCTTTAATGCCTGAGTTAAAATCTCTACTGACCAAGGTTAACTGTCTTGGAATTGACAAGGTGATATTTTTGTCCCTCCAAGTTCAAAGCTGAGTTTATTTCAGTTTACAGAGAAATAGAAGAAAACTAAATTTCTGAACACCAAGTATATTAGTTTCCTC	2.70334935553852e-10	0.0589107490145849	8.026114517934888e-08	7.14681567717347e-11	0.0199318903127353	1.58896370868989e-08
1.43845444720871	12:96323420:G:A:A:wC	0.481861566481454	42	1.44904759237085	12	GTEx	301.215966456612	281.879470722927	301.215966456612	GTEX	816.231536299384	393.2237091257631	821.491617458559	0.141767592964953	0.26609718058741	0.248592266462285	TTCGGCCATCTTGGCTCCTCCCCTGCAAGTGTCTTAAAATCTTTAATGCCTGAGTTAAAATCTCTACTGACCAAGGTTAACTGTCTTGGAATTGACAAGATGATATTTTTGTCCCTCCAAGTTCAAAGCTGAGTTTATTTCAGTTTACAGAGAAATAGAAGAAAACTAAATTTCTGAACACCAAGTATATTAGTTTCCTC	1.8036436783904602e-23	0.17194675920114302	2.88358109708717e-08	3.43223546749686e-24	0.07016437261154	5.57561073950186e-09
1.4683295407493502	5:179034260:G:A:R:wL:Alt_5-179034368-R	1.12041255521326	42	1.71250863284242	5	GTEx	25.9054208174713	30.9170731445032	25.9054208174713	GTEX	71.4376472567256	66.8932340517487	85.19096811696002	0.407775091127901	0.645262055459693	0.712982355191118	TTCGGCCAGTGTCTCAGGCAGGGTCTAGGGTTGCAGGCACCAGAAGCTCGCTCTGCTTACTTCAGCCAAAGGGAACTGATTGAAAGTGGGAGTGTGCCTGAGTGAGCAGATGCTGGAGACCGCCTGGAGGCCCCAGGGCAGCCTGCAGAGGCCAAGAGGTGGAGCACGGAGCTAGGATGCAGAAATCCCGGCTGCGGCCA	0.000813108100400031	0.196079392365469	0.0451696907508694	0.00031720066708515297	0.0824987399567311	0.016310396921947
1.36757099929356	5:179034260:G:A:R:wL:Alt_5-179034368-A	0.20161685577607896	42	2.2816097126654	5	GTEx	22.2404122512473	40.453733683912	22.2404122512473	GTEX	57.7271900511819	46.438886655590714	107.93196540137698	0.549294405197866	0.944299393416698	0.8829943178825408	TTCGGCCAGTGTCTCAGGCAGGGTCTAGGGTTGCAGGCACCAGAAGCTCGCTCTGCTTACTTCAGCCAAAGGGAACTGATTGAAAGTGGGAGTGTGCCTGAGTGAGCAGATGCTGGAGACCGCCTGGAGGCCCCAGGGCAGCCTGCAGAGGCCAAGAAGTGGAGCACGGAGCTAGGATGCAGAAATCCCGGCTGCGGCCA	0.0259263341771011	0.917627629997199	0.0285386694686245	0.0127855730445993	0.830929609393952	0.009767706151465
0.7954493691952701	5:179034260:G:A:A:wL:Alt_5-179034368-R	0.101647778189436	42	1.5794096492891598	5	GTEx	48.441803021075	60.298358815343285	48.441803021075	GTEX	84.0825996743869	64.6274694869052	145.124984223327	0.4533995115337029	0.7771798645298129	0.513320212971042	TTCGGCCAGTGTCTCAGGCAGGGTCTAGGGTTGCAGGCACCAGAAGCTCACTCTGCTTACTTCAGCCAAAGGGAACTGATTGAAAGTGGGAGTGTGCCTGAGTGAGCAGATGCTGGAGACCGCCTGGAGGCCCCAGGGCAGCCTGCAGAGGCCAAGAGGTGGAGCACGGAGCTAGGATGCAGAAATCCCGGCTGCGGCCA	0.13260333555838802	0.950761850733976	0.00691660536452115	0.0793600025639756	0.8959410025940749	0.0020920006352899397
0.810696151787335	5:179034260:G:A:A:wL:Alt_5-179034368-A	0.928338149062952	42	1.36609815943335	5	GTEx	55.7741063528255	58.1257812516646	55.7741063528255	GTEX	98.0665719105521	110.489356181159	143.725391229256	0.362477237094349	0.473690687082557	0.5943544354397621	TTCGGCCAGTGTCTCAGGCAGGGTCTAGGGTTGCAGGCACCAGAAGCTCACTCTGCTTACTTCAGCCAAAGGGAACTGATTGAAAGTGGGAGTGTGCCTGAGTGAGCAGATGCTGGAGACCGCCTGGAGGCCCCAGGGCAGCCTGCAGAGGCCAAGAAGTGGAGCACGGAGCTAGGATGCAGAAATCCCGGCTGCGGCCA	0.0481378178089825	0.130082724491438	0.0577995599235348	0.0253161833827605	0.0500193834146181	0.0215357880698664
1.55731104373364	5:80713096:T:G:R:wC	-0.0754319581142069	42	0.28013569717771697	5	GTEx	169.734013446788	198.53021590739	169.734013446788	GTEX	498.829046532724	188.57470535542598	206.048948748719	0.17469053763596198	0.41909786088151096	0.4525810306372021	TTCGGATTCCTAGCTGTGAACTTCCTCTTTATCAGCAACTGACTCCATACTGGAACATTTTCAAAGGAGTGCTAATAAGATTCACCCATCAAATATGTGTTGTATTACAAGATCAATGACACCCTACAGCCTTTGTTCCCATGGGCAACTTTGCTGTAAGACACGTAGTTAAGAATCATACATACCCTCAGAAAGAATTT	2.3197874874651197e-18	0.931164641053633	0.7055209184107231	4.892067525166328e-19	0.857163164731621	0.535933769121989
1.95631644261362	5:80713096:T:G:A:wC	0.2822011135898469	42	0.666876055893014	5	GTEx	149.112683870992	137.401886768604	149.112683870992	GTEX	578.303483182073	167.036313148626	237.742273609198	0.198228485375713	0.479410701401174	0.5977478118688001	TTCGGATTCCTAGCTGTGAACTTCCTCTTTATCAGCAACTGACTCCATACTGGAACATTTTCAAAGGAGTGCTAATAAGATTCACCCATCAAATATGTGGTGTATTACAAGATCAATGACACCCTACAGCCTTTGTTCCCATGGGCAACTTTGCTGTAAGACACGTAGTTAAGAATCATACATACCCTCAGAAAGAATTT	2.91230281057442e-22	0.7436555606512609	0.440906118209165	5.67286748848232e-23	0.556101677740336	0.264572905187203
2.4718732738985603	12:57146391:G:C:R:wC	2.73974628757579	41	2.37685428590046	12	GTEx	2787.0937831906	1622.8597622739999	2059.03272660023	GTEX	15458.6354332374	10840.6514263888	10692.3862751067	0.0527927075830654	0.0749579387134448	0.0713817161453927	TTCGGGCACTAGGGCCACCGCTCTTGTGGGCAGAAGGCCGCGTCCATTCCAGGAAGAGGATCTTCTCCGGAAATGTGAGACCTATAGCATATTGATTTAGGTTATTAAGATGAAGTAAAAAGGATGCTCCACGTGAACTTTTTGGATGTTTTAGAAATAACACCAGTATCTTTTTTTTTTTTTTTTTGAGACAGAGTCTC	0.0	6.323849761259693e-291	1.916778308043128e-241	0.0	1.754121306137288e-292	4.154406073778886e-243
0.444674970748493	3:51999463:G:C:A:wC	0.31298271647808	41	0.311940313347335	3	GTEx	128.05497749437	86.89750526354909	99.252851983924	GTEX	174.290403296614	107.870099992381	123.52574361985799	0.18990810994916305	0.453272451134905	0.352977770508225	TTCGGGCCTTTCTCCAGGCTTACCTCAGCTCAAAACGCCCATCCTCCCCACTCTCTGTCAAAATCCTTCTCAAACGCCACCTCCTCTGTGAAGCCCTCCCCAGGCTTCCAAGTCAGATGTGATCACTCAGGCCTCTGTGCCCCTCAAAGATGTTGCTGCAACTCAAAGAAGTCCCCGCTGGGCATTTCTGAGCCTGTCTT	0.0321232567795219	0.691053334230157	0.4905458306004501	0.0192050357687207	0.489882460361676	0.376836982296286
0.160995195753196	3:51999463:G:C:R:wC	-0.80055718758422	41	0.274006615840311	3	GTEx	172.373877562654	144.297785665257	141.04864369093	GTEX	192.849157806679	82.776616699446	170.787423089091	0.16029924525849898	0.589422539750349	0.253626466168291	TTCGGGCCTTTCTCCAGGCTTACCTCAGCTCAAAACGCCCATCCTCCCCACTCTCTGTCAAAATCCTTCTCAAACGCCACCTCCTCTGTGAAGCCCTCCGCAGGCTTCCAAGTCAGATGTGATCACTCAGGCCTCTGTGCCCCTCAAAGATGTTGCTGCAACTCAAAGAAGTCCCCGCTGGGCATTTCTGAGCCTGTCTT	0.3884963854536579	0.34842296302415804	0.388092495502705	0.31521400283158	0.17439835010279	0.27998413530272
5.30119606759858	9:33290532:A:G:R:wC	5.18796213846932	42	6.87779818640652	9	GTEx	815.914652836789	815.315826901562	815.914652836789	GTEX	32166.3012899451	29731.5764447532	95949.13036616679	0.0966577868299452	0.10580983754380198	0.106292066503622	TTCGGGCTGCGCAACCTCTGTGGCCGTCTACACGGCGCGCAGATGCGAATATTCTCGCGGCGCCGGAAGTCCGGGGCACGTGACCTGGTGACAGTGCTGACTTGGCTGTACAGCTCGATCTAGGTTCTGCGGCACGGGATGGCGGAGGCGCCTCCTGTCTCAGGTATTGTCCCGGCCCGAGCGGGACTGGGCCCCTTTCA	0.0	0.0	0.0	0.0	0.0	0.0
-0.7859943197737621	10:89115278:C:G:A:wC	-0.467894721966308	42	-0.560187518138587	10	GTEx	317.637790851283	330.156222355405	317.637790851283	GTEX	183.861612042562	238.901793821698	215.396632797254	0.23993561897873106	0.376391276050231	0.417855947618651	TTCGGTAATACAAACCTGCAGTCCATGCACTTAGGTAACACCCTTGCTGAAAGGTTTACCTTTGGAGGGTTTATCCTAAAGCAAAGTATCCTCAAATTGGATGTCTTGCATTCCCTTTGGATGGCATTGATTTCATTCCTGCTCATGCCTTTCAAAAAATAGTATGCCCTGTTTTCCTACTCAGTCTGGAGGTTCCATTA	0.00253891204693911	0.403291826016598	0.332865339278242	0.00105342594695565	0.213828316610068	0.18004271166946806
-0.947468830568508	10:89115278:C:G:R:wC	-0.5111180670545771	42	-1.16392661424905	10	GTEx	234.677423198705	170.96859479606502	234.677423198705	GTEX	121.724142449366	120.045335894454	104.615586443658	0.380167251788856	0.395834890058404	0.631502618820869	TTCGGTAATACAAACCTGCAGTCCATGCACTTAGGTAACACCCTTGCTGAAAGGTTTACCTTTGGAGGGTTTATCCTAAAGCAAAGTATCCTCAAATTGCATGTCTTGCATTCCCTTTGGATGGCATTGATTTCATTCCTGCTCATGCCTTTCAAAAAATAGTATGCCCTGTTTTCCTACTCAGTCTGGAGGTTCCATTA	0.0257622658830496	0.37995934947554105	0.14946524050592006	0.012693947915857002	0.196620272964825	0.0653134549332788
0.0558221287311689	15:72979277:A:C:A:wC	0.114262343391004	41	-0.038902759053099	15	GTEx	1137.7066014271002	818.601661237182	906.582615828483	GTEX	1182.35118915394	885.833361884104	883.29692288095	0.0746847321885434	0.154030056817038	0.13953091340685506	TTCGGTAAAGTGCCAAGTGTGAAGCTTTGTTTACCTTGCTTTAGTGTTGGGTTTGAAAGCCTGTTCTGTCCATTTGTTAGAATGATTTTAGGTATTCGGCATTTATTGTCTTTCGAAAAACGCCCTGGAAAACAGTACAAATAGCAGCCTTTGGCTGTTTTACAACTTAGTTTTGGCTAAGCAGCAAGGTTAGTGTTATT	0.53025193097401	0.6646157946858979	0.844324305205504	0.454799845918928	0.4581973193096379	0.7803898417448429
0.0056189843843589705	15:72979277:A:C:R:wC	0.0379260768777703	41	-0.0704726872349373	15	GTEx	1350.66922339595	1019.68805543801	1133.66781581139	GTEX	1356.37001916355	1047.29971499413	1079.49268723697	0.0723340014209548	0.19082306588570006	0.140777222622221	TTCGGTAAAGTGCCAAGTGTGAAGCTTTGTTTACCTTGCTTTAGTGTTGGGTTTGAAAGCCTGTTCTGTCCATTTGTTAGAATGATTTTAGGTATTCGGAATTTATTGTCTTTCGAAAAACGCCCTGGAAAACAGTACAAATAGCAGCCTTTGGCTGTTTTACAACTTAGTTTTGGCTAAGCAGCAAGGTTAGTGTTATT	0.952878943691635	0.9236305727559152	0.7120019947213081	0.93808173323084	0.84245834042419	0.6166546145928
-1.67454791299999	16:7394260:C:G:A:wC	0.950741202840322	41	-0.0982539539247237	16	GTEx	19.5149617749618	4.04866415990087	5.8613902701924	GTEX	6.0747261281532	7.828405827683669	5.44182514907434	1.08791372603094	1.9811605353955	1.62076848422097	TTCGGTAAAATGGCCCATATTAAAAGTGCCTAAATTCAAGCTTCGCTGTACTCTTCTGTAGGACAGGGATAATACCAAAGTCATTTCTGAGGATCAAATGAATTAATACTCCCTAAGTACTTAAAATAGTAAATCCAATATAGTCAGGGCTAAAAAAAACTGATAGAAATAATAATTGTTACATGATTATTTTATATTTT	0.172217039902158	0.797456360361049	0.967600854962352	0.123748499693756	0.63130486800413	0.951660386488483
0.0873924917513001	16:7394260:C:G:R:wC	0.97702570176755	41	-0.377284491275194	16	GTEx	64.8783053347965	24.847922308336397	55.96332274647511	GTEX	68.8270381213354	48.9512766823931	42.95301581283029	0.282951437759769	0.8911759417333409	0.8180309350421948	TTCGGTAAAATGGCCCATATTAAAAGTGCCTAAATTCAAGCTTCGCTGTACTCTTCTGTAGGACAGGGATAATACCAAAGTCATTTCTGAGGATCAAATCAATTAATACTCCCTAAGTACTTAAAATAGTAAATCCAATATAGTCAGGGCTAAAAAAAACTGATAGAAATAATAATTGTTACATGATTATTTTATATTTT	0.806137402281579	0.477957399222283	0.735727582698264	0.7574277278806031	0.2729330198475269	0.6446475587423679
0.513533996634104	7:91865662:C:G:A:wC	0.641601839695133	42	0.8028691958481979	7	GTEx	408.67849110698995	319.93520456354196	408.67849110698995	GTEX	583.149899784358	499.1801340409471	714.020709887481	0.14682394949329902	0.30381082509638296	0.275131104951318	TTCGGGTTTTTCATTTTTATATTAGAATTGAAAAACTTACCATTTTTTAATACATATATTATTTTCATTATTTTCTTCTCAAAGTGTCTGTATCTATGAGAACTAATTTCTACTATAAACATGTATTTGATTAATTAAAAGATACTTCTAACGGCATTTCTTACTTATCCAAGGCTATTAACATCCTTGCTGTAAGTGTA	0.00118065834540707	0.0954234825113007	0.0112171187671961	0.000469434095248164	0.0346996140198009	0.00352133958501187
0.496381134577418	7:91865662:C:G:R:wC	0.518875498858406	42	0.8969086846021891	7	GTEx	370.24228272616205	241.53874287219898	370.24228272616205	GTEX	521.679604273117	346.346638980448	690.678704532655	0.17225398652922105	0.328484988357034	0.2688225209405	TTCGGGTTTTTCATTTTTATATTAGAATTGAAAAACTTACCATTTTTTAATACATATATTATTTTCATTATTTTCTTCTCAAAGTGTCTGTATCTATGACAACTAATTTCTACTATAAACATGTATTTGATTAATTAAAAGATACTTCTAACGGCATTTCTTACTTATCCAAGGCTATTAACATCCTTGCTGTAAGTGTA	0.00877447417518646	0.253080603313302	0.00296657723179683	0.00395559286749439	0.114198072853048	0.0008486047771636718
3.54378152319654	15:40324837:C:T:A:wC	1.5950353522686598	41	2.12377946965934	15	GTEx	612.808612300506	395.8941183819831	506.9002060218729	GTEX	7149.015971566709	1195.33530585451	2208.61374035171	0.0716180513850047	0.16588251161796802	0.113266703895995	TTCGGGTGTGGTGTAGAGGGACAGGGAGTACAGTTTCCACTGCTTATTAATTCTCCAGGGCTAAGATCTTATCACTGCACAGTTCATTAAGCCCTTTTATAGCACAATAGCATCTCAGACTCTGCAAACCCTATTCATACTGCTGCATTTCACGTGACACTATGGTCACAAGGCAGTATTGTGCTGCTGAGAGTTGATGT	0.0	5.34734819866306e-21	3.510358411971288e-77	0.0	6.880638208281938e-22	1.9266858298564797e-78
3.7932438270027298	15:40324837:C:T:R:wC	1.7955504753205702	41	2.3514696841245897	15	GTEx	843.774377818236	593.256416079746	716.3168548394009	GTEX	11697.1882709595	2058.2565048348497	3656.88162855957	0.0605140909210753	0.123694591676104	0.084284034138842	TTCGGGTGTGGTGTAGAGGGACAGGGAGTACAGTTTCCACTGCTTATTAATTCTCCAGGGCTAAGATCTTATCACTGCACAGTTCATTAAGCCCTTTTACAGCACAATAGCATCTCAGACTCTGCAAACCCTATTCATACTGCTGCATTTCACGTGACACTATGGTCACAAGGCAGTATTGTGCTGCTGAGAGTTGATGT	0.0	1.0710356178003698e-46	9.099315892582914e-170	0.0	9.59506138594635e-48	2.7170264570384384e-171
0.0579375484462598	2:635004:C:T:A:wC	1.13339998383536	42	0.119581338301547	2	GTEx	59.60142183543979	48.187991256934794	59.60142183543979	GTEX	61.7669899121136	105.80088925993601	64.53850306039911	0.530997043567379	0.496848861099904	0.9748163998026428	TTCGGGTGACTTATGCTGGGGCCTATTTCTCGTTCATCCCTACAACTGGCTCAGGTCTCTGTGTTTTCCTACTGACATCATCTTCCTCATTACACATCATGCTGAATTTTTCAGTATGTCAATTCACGTCACTTATTTTAATTCCATCCAGTTGCGTGTGACAAACCTGAATATCCCATCCATTTCGTGCCCAGGTTTTT	0.9410779470229708	0.065635977933528	0.949465692155111	0.913114554764868	0.0225380002521523	0.9023679249603532
0.848072744300505	2:635004:C:T:R:wC	-0.0579415354111801	42	0.84742835339266	2	GTEx	123.805636860226	93.753409616252	123.805636860226	GTEX	222.86171569758702	90.113925638179	223.24017588063597	0.21990325492261	0.48459587424837	0.439881738131557	TTCGGGTGACTTATGCTGGGGCCTATTTCTCGTTCATCCCTACAACTGGCTCAGGTCTCTGTGTTTTCCTACTGACATCATCTTCCTCATTACACATCACGCTGAATTTTTCAGTATGTCAATTCACGTCACTTATTTTAATTCCATCCAGTTGCGTGTGACAAACCTGAATATCCCATCCATTTCGTGCCCAGGTTTTT	0.00030791721460342997	0.9553479505271948	0.127680341951037	0.00011498822088761101	0.904826390348613	0.0540430537699245
2.15574924755615	8:182949:C:A:R:wC,8:182949:C:A:R:wC:Alt_8-182934-R	1.4384966090244198	42	2.6933478563111604	8	GTEx	248.116391320673	276.578588237687	248.116391320673	GTEX	1105.15042491498	749.4113897339729	1608.33226038074	0.12338093966266997	0.19488329170034904	0.21977107793923106	TTCGGGGTGGCCGCCTCAGACAGGACCCTGAGTCCGAGACTGGGGTAGGGGACCTGCCCGATCCTGTAACAACCCTCGTGCTTCTGCACAATCGCCTCCCACTAGCGGTGACTGTTGGGTGTTTACCTTCCCGGTGTCCCACTGAGAAGCGGGCTCTTCCTTGGCAGGGGCTTCTTCATTGCCTCGCTGTGGATGTCGAG	2.0448140407441294e-67	9.98656800342252e-13	1.5699014976272894e-33	2.3289804041748293e-68	1.567237524538e-13	1.57477547289416e-34
1.9160388945280304	8:182949:C:A:A:wC,8:182949:C:A:A:wC:Alt_8-182934-R	0.758566923787335	42	1.82071327909307	8	GTEx	276.215266861054	285.45767521474	276.215266861054	GTEX	1043.13751474907	482.62709743345596	977.463179775434	0.159133803973529	0.225392396023424	0.22064663101108895	TTCGGGGTGGCCGCCTCAGACAGGACCCTGAGTCCGAGACTGGGGTAGGGGACCTGCCCGATCCTGTAACAACCCTCGTGCTTCTGCACAATCGCCTCCAACTAGCGGTGACTGTTGGGTGTTTACCTTCCCGGTGTCCCACTGAGAAGCGGGCTCTTCCTTGGCAGGGGCTTCTTCATTGCCTCGCTGTGGATGTCGAG	1.3279049217587e-32	0.0029139039113424	1.07439048609426e-15	2.1782614690939603e-33	0.000763942365303541	1.5613645153350902e-16
2.6681148459309303	8:182949:C:A:R:wC:Alt_8-182934-A	1.76141742518669	42	2.75430053206688	8	GTEx	253.05445694091202	261.372411135965	253.05445694091202	GTEX	1609.4097467543695	885.640419306744	1705.58491991704	0.143959565911669	0.18787499995217896	0.18040147701928	TTCGGGGTGGCCGCCTCAGACAGGACCCTGAGTCCGAGACTGGGGTAGGGGACCTGCCCGATCCTGTAACAACCCTCGTGCTTCCGCACAATCGCCTCCCACTAGCGGTGACTGTTGGGTGTTTACCTTCCCGGTGTCCCACTGAGAAGCGGGCTCTTCCTTGGCAGGGGCTTCTTCATTGCCTCGCTGTGGATGTCGAG	1.0301862418390096e-75	5.24555345431636e-20	1.57307238794598e-51	1.1026317951582896e-76	6.88647760386009e-21	1.2568401037661795e-52
2.29888725780728	8:182949:C:A:A:wC:Alt_8-182934-A	1.09354786000052	42	2.16161501020999	8	GTEx	341.326271775775	364.237984297138	341.326271775775	GTEX	1677.64312513927	777.359611906182	1525.33534221565	0.12489831642132003	0.17215702458784804	0.19229970400621	TTCGGGGTGGCCGCCTCAGACAGGACCCTGAGTCCGAGACTGGGGTAGGGGACCTGCCCGATCCTGTAACAACCCTCGTGCTTCCGCACAATCGCCTCCAACTAGCGGTGACTGTTGGGTGTTTACCTTCCCGGTGTCCCACTGAGAAGCGGGCTCTTCCTTGGCAGGGGCTTCTTCATTGCCTCGCTGTGGATGTCGAG	1.08877835706294e-74	1.21857539170902e-09	2.3539451072866e-28	1.1744009947271995e-75	2.12481634376272e-10	2.56853167325074e-29
0.443147539855772	X:8427350:C:T:A:wC	0.0386802254020022	41	0.676149730331451	X	GTEx	1800.61029419443	1195.95514666393	1320.6635252582598	GTEX	2448.862276067	1228.63811817693	2109.3048520434804	0.0595044817761359	0.148049665835574	0.105164749706395	TTCGGGGCCTCCAGGCCTGTGAAGGGAGAGGCTGCTGTGAAGGTCTCTAACATGACCTGGAGACATTTTCCCCATGGCCTTAGGGATTAACATTAGGCTTCTTGCTGCTTCTGCAAATGTCTGCAGTGAGCTTGAATTTCTCCCCAGAAAATGGGTTTTTCTTTTCTATCACATAATCAGGCTGCATATTTTCCTAGCTT	3.86009878218021e-13	0.897633667833097	6.93880790056807e-10	9.527208817133701e-14	0.793888001953463	1.28080652548161e-10
0.6482238074070589	X:8427350:C:T:R:wC	0.223970003236963	41	0.5466722523999971	X	GTEx	958.845040671632	710.105229416553	836.560232270415	GTEX	1503.4756948650302	829.693350741255	1221.60225995366	0.083111862577006	0.208763807250733	0.112412198001386	TTCGGGGCCTCCAGGCCTGTGAAGGGAGAGGCTGCTGTGAAGGTCTCTAACATGACCTGGAGACATTTTCCCCATGGCCTTAGGGATTAACATTAGGCTCCTTGCTGCTTCTGCAAATGTCTGCAGTGAGCTTGAATTTCTCCCCAGAAAATGGGTTTTTCTTTTCTATCACATAATCAGGCTGCATATTTTCCTAGCTT	2.6244576524192398e-14	0.490262804950699	4.74456727889109e-06	6.21954097044682e-15	0.283343253697778	1.1555886816300501e-06
4.3217502606742695	6:3118998:G:T:A:wC:Alt_6-3118952-A	4.458339899322572	42	4.60612725206915	6	GTEx	207.417131643754	222.288718940437	207.417131643754	GTEX	4151.44992643108	4867.904723692272	5053.4925881318795	0.0928394652932385	0.094645429479384	0.133209393341906	TTCGGGGCAGAGTGGGCCGGGTACCGCGCTTGGTCTTAGCGCATGCGCACTCCTGGCAGCTACGCGACCTGTGACCATGGTGGCTGTGCTGGGCGGCCGTGGCGTGTTGCGCCTGCGGCTGCTTCTCTCAGCGCTGAAGCCCGGGATCCACGTCCCACGGGCCGGACCCGCGGCCGCGTTCGGGTAATGGCGGCCACCTC	0.0	0.0	1.768128303319998e-260	0.0	0.0	5.392831808505275e-262
4.44323979939371	6:3118998:G:T:R:wC:Alt_6-3118952-A	4.18546023863754	42	4.815312474360232	6	GTEx	162.6529849032	181.252690502677	162.6529849032	GTEX	3558.4717043717205	3286.03445258723	4597.09726382692	0.105818478973189	0.127658058908254	0.13891904064165306	TTCGGGGCAGAGTGGGCCGGGTACCGCGCTTGGTCTTAGCGCATGCGCACTCCTGGCAGCTACGCGACCTGTGACCATGGTGGCTGTGCTGGGCGGCCGGGGCGTGTTGCGCCTGCGGCTGCTTCTCTCAGCGCTGAAGCCCGGGATCCACGTCCCACGGGCCGGACCCGCGGCCGCGTTCGGGTAATGGCGGCCACCTC	0.0	2.782887035787868e-234	9.454676809749291e-262	0.0	9.172748440692052e-236	2.8729735775977373e-263
4.295911309208275	6:3118998:G:T:A:wC,6:3118998:G:T:A:wC:Alt_6-3118952-R	4.49248649325705	41,42	4.8466602291324445	6	GTEx	115.186182423984	241.08136249124198	95.8413508746242	GTEX	2137.20255172108	5428.65518347334	2685.1728643677898	0.111450169126833	0.10951101549310198	0.138535145562069	TTCGGGGCAGAGTGGGCCGGGTACCGCGCTTGGTCTTAGCGCATGCGCACTCCCGGCAGCTACGCGACCTGTGACCATGGTGGCTGTGCTGGGCGGCCGTGGCGTGTTGCGCCTGCGGCTGCTTCTCTCAGCGCTGAAGCCCGGGATCCACGTCCCACGGGCCGGACCCGCGGCCGCGTTCGGGTAATGGCGGCCACCTC	0.0	0.0	2.7064183205844723e-270	0.0	0.0	8.039744379871842e-272
4.478537160732475	6:3118998:G:T:R:wC,6:3118998:G:T:R:wC:Alt_6-3118952-R	4.48537937178611	41,42	5.015377910189383	6	GTEx	136.59339753997102	367.510765055866	136.59339753997102	GTEX	3487.88001309226	8220.24359956193	4366.27665692017	0.109231736149084	0.101110417643887	0.136213711928637	TTCGGGGCAGAGTGGGCCGGGTACCGCGCTTGGTCTTAGCGCATGCGCACTCCCGGCAGCTACGCGACCTGTGACCATGGTGGCTGTGCTGGGCGGCCGGGGCGTGTTGCGCCTGCGGCTGCTTCTCTCAGCGCTGAAGCCCGGGATCCACGTCCCACGGGCCGGACCCGCGGCCGCGTTCGGGTAATGGCGGCCACCTC	0.0	0.0	3.437940304338736e-304	0.0	0.0	9.343335880102689e-306
-0.7657264686556859	1:20483832:A:C:A:wC	-0.607041094634325	42	-0.766514884776254	1	GTEx	577.10568858248	642.689195997712	577.10568858248	GTEX	339.87058220636004	422.240309374743	340.331922731278	0.292490718985472	0.265398228599221	0.40356928133326897	TTCGGGGAGGCCCTGGCTCGAGACCTGCAAAAGTTTCCCACCAGAGACCTAGGCTGCGTGTTGCTCCAGTATGTCGATGACCTCCTGCTGGGACACCTCCTGGCAGTTGGGTGTGCCAAGGGAATGGATACCCTGCTCTGGCACCTGGAGGACTGTGGGTATAAGGTATCCAAGAAGAAAGCTCAGATATGTCAACAGGA	0.0184747868337552	0.0647192513839511	0.134530012048395	0.00884594193620475	0.0221792577654409	0.057519915121145
-0.406888004680842	1:20483832:A:C:R:wC	-0.4438096369592321	42	-0.647793939220329	1	GTEx	701.4912757359241	776.411194234914	701.4912757359241	GTEX	529.065574488144	570.9927140820299	448.33557989626405	0.155636683896701	0.2064484138914	0.36791043101926296	TTCGGGGAGGCCCTGGCTCGAGACCTGCAAAAGTTTCCCACCAGAGACCTAGGCTGCGTGTTGCTCCAGTATGTCGATGACCTCCTGCTGGGACACCTCATGGCAGTTGGGTGTGCCAAGGGAATGGATACCCTGCTCTGGCACCTGGAGGACTGTGGGTATAAGGTATCCAAGAAGAAAGCTCAGATATGTCAACAGGA	0.0186557295483281	0.08800742703122699	0.17347890622069198	0.00893986829837309	0.0315760841648844	0.0782827290351967
-0.168955469256875	22:50969752:G:C:R:wC	-0.245052871891002	41	-0.125765310669868	22	GTEx	599.558345827945	513.037511754041	487.032150510062	GTEX	533.7376744632891	432.97785338619104	446.256991327958	0.120274068645539	0.25474683557167	0.178205941860835	TTCGGGGAGCAATGGTGTGCCGAGGCGCACTGGGGTACGTCGCGTTCCCCGCTCGCTCCGGGAAGTACCTGCCTGCGGGGCGGATCAAGGGTGTGGGGGGCTAGAACTGCGTGGGAGCCTGGTGGGTACCCGAGATGGGGTCCTGGGACTAGTGGGGAGTCTGAGCCACGATTTATCAAAGCCCCGTGGGGTTCGGGGTT	0.216016045506072	0.548741699211599	0.5908107710293989	0.160094466213824	0.33607639007906603	0.480355951530019
-0.00956870072044024	22:50969752:G:C:A:wC	0.152098105081729	41	0.581859613463056	22	GTEx	1724.6741173848498	1147.80858638066	1257.12827162664	GTEX	1712.45769863647	1275.3512917180499	1881.54991274779	0.074359091469998	0.1756026695631	0.101725913826832	TTCGGGGAGCAATGGTGTGCCGAGGCGCACTGGGGTACGTCGCGTTCCCCGCTCGCTCCGGGAAGTACCTGCCTGCGGGGCGGATCAAGGGTGTGGGGGCCTAGAACTGCGTGGGAGCCTGGTGGGTACCCGAGATGGGGTCCTGGGACTAGTGGGGAGTCTGAGCCACGATTTATCAAAGCCCCGTGGGGTTCGGGGTT	0.921049108005044	0.599137542471371	5.14463098573338e-08	0.8976090223057701	0.386408368203347	1.06601819618506e-08
5.09521827532004	9:33290532:A:G:A:wC	4.81720297494558	42	6.70879641091237	9	GTEx	645.068395669095	737.46208196743	645.068395669095	GTEX	22052.2325666277	20793.1019064327	67487.9525143735	0.102823631664382	0.106318624393448	0.0912867193878	TTCGGGCTGCGCAACCTCTGTGGCCGTCTACACGGCGCGCAGATGCGAATATTCTCGCGGCGCCGGAAGTCCGGGGCACGTGACCTGGTGACAGTGCTGGCTTGGCTGTACAGCTCGATCTAGGTTCTGCGGCACGGGATGGCGGAGGCGCCTCCTGTCTCAGGTATTGTCCCGGCCCGAGCGGGACTGGGCCCCTTTCA	0.0	0.0	0.0	0.0	0.0	0.0
-0.0731064877191655	15:85175750:A:G:R:wC	0.432738706663247	41	0.134961308417356	15	GTEx	649.331065710743	438.18650148169604	518.791128637134	GTEX	616.991981367616	591.164268031725	569.6853225564299	0.117125438288674	0.249341878908036	0.16175714850318898	TTCGTGGTCATGGTATCTGCAACTTTCCTTCCAAGTTCAGGCTGACTCTTCAGAGAATGCACAACATTGGCTGCTCTGAGTGTCCGTCCCTGCCATTAAATAAGAAAATTGCTTAAAATGGTATGAGCCTCACTGTGATCAGGGAGGAGCACATGTGACAGGGATGTCTTTTTGGAGAACAGCTCTCACTCTGTAGCAGC	0.604515847541765	0.19635263705074	0.517975579608969	0.532514248343125	0.0826481112126921	0.40408646017830896
-0.0246604636825665	19:16333920:T:C:A:wC	-0.0788105413902947	42	-0.164498880328454	19	GTEx	725.755767637275	722.963436148034	725.755767637275	GTEX	714.52174738418	684.6350567638569	646.698615656804	0.161435427479436	0.186902300640194	0.293202764019859	TTCGTGGTTGTTTGTATGCTGAGTAATTTTGGATTGCATCCTGGACTTTTTGAGCATTATGTGGTGATACTCTAGGTCTTATTTAAGCTATATGGGAAACATTGATATTTTTGTTTTAGCCAACAGCCAATCTTACTTTCAGGCCACAAGTTCCAATCCCCAACCTGTAGGCCATGAGCATCACGTCAGTTTTTAAAGCC	0.916683698623415	0.825048956804999	0.73588962522042	0.8785895565369358	0.673268059621516	0.574769335392677
0.402165702907986	1:110254493:T:C:A:wC:Alt_1-110254411-A	0.110117931095316	42	0.9155775889317168	1	GTEx	591.490982975432	533.251677740169	591.490982975432	GTEX	782.072437080445	575.664170127762	1113.6118810232401	0.130898416120326	0.205900644016456	0.231648779159578	TTCGGATCAGAGGAAGTTCTGCTCTTACAGTGACAGGGGCTGAATTAAATTCCCAGGTTGGGACCACCACTTTTTAGTCTGACCCCTGCAGCCGGAGTCCCCCAGAGCCCTTGGGAACTCGGCAGCGGAGAGAAGGCTGAGGGATTCTGCGGGCAGGGAGGAGAAGGGAGAAGAGCTTTGCTCCGTTAGGATCTGGCTGG	0.00490984261141397	0.770578542494788	0.000303157460726663	0.0021238079275347197	0.592780549920263	7.73587648858237e-05
0.0682067371473931	6:10732243:C:G:R:wC	0.634507775001337	41	0.161079275548713	6	GTEx	753.802164660455	512.582177771007	568.318792738434	GTEX	790.449037946465	796.4244793076131	634.84215547494	0.0988177826272026	0.21640591869547304	0.18631022716392895	TTCTAAAGTTAGGACTGTGGGCTGGGCACGGTGGCTCACGCCTGTAATCCCCACACTTTGGGAAGCCGAGGCAGGCGGGTCACAAGGTCAGGAGTTCGACACCAGCATGGCCAATGTGCTAAAACCCCATCTCTACTAAAAATACAAAAATTAGCCAGGTGTGGTGGCGGGCGCCTGTAGTCCCAGCTACCAGAGAGGCT	0.564364653852369	0.0117195380693302	0.501210399346145	0.490051220687633	0.00336758578382337	0.387271772211366
-0.303379637758552	3:21509425:A:C:A:wC	-1.10148252400546	41	-0.589409010854353	3	GTEx	239.748713103998	69.32989263351621	157.687003740238	GTEX	194.14260542451402	32.2333456672376	104.478411077913	0.170289538186484	0.999369106055642	0.375190526778244	TTCTAAATTACAGTTTCTGCATTATATGGAATGAGGGTATTGACCACAATAAGAAACCATGTAACACACACTAGGGAGGCTAAAATATAAAAGAATGATCGTTCCATTTGTTGGCAAAAATAGGTACAAATAAGACTTGTCTACGGGAATGCAAAATGGTAAAATATCTTTGAAAAAAAGATTGGCAGTGTTTTATGAAG	0.110016852127485	0.474886117281999	0.18968132491103695	0.0748223462412792	0.27038434598503897	0.11619212546171903
-0.460084054996092	3:21509425:A:C:R:wC	0.300936402641532	41	0.00384412088723572	3	GTEx	288.53630972287397	66.7389662908595	168.653148661752	GTEX	209.56591087586202	82.281966692322	169.445321711456	0.17424100896932002	0.646515911461913	0.30420968051849	TTCTAAATTACAGTTTCTGCATTATATGGAATGAGGGTATTGACCACAATAAGAAACCATGTAACACACACTAGGGAGGCTAAAATATAAAAGAATGATAGTTCCATTTGTTGGCAAAAATAGGTACAAATAAGACTTGTCTACGGGAATGCAAAATGGTAAAATATCTTTGAAAAAAAGATTGGCAGTGTTTTATGAAG	0.0148146500274712	0.804287733654366	0.99340171997773	0.00827828520960552	0.641591990677967	0.989917864955816
-0.195478232453915	4:71094749:T:C:R:wC	0.105423414105206	42	-0.0842155487890455	4	GTEx	618.144208781262	548.579214377033	618.144208781262	GTEX	539.270978417238	590.098966272207	582.169725898817	0.153650879996177	0.183656102966999	0.289757941978985	TTCTAAATGATAAATGAGCATTGGCTTCAATTTAGGAAACCAGCTCTATCCCTTTAAAAGAGTCAGCCTGTCCTTTGAAGCTTTGAAGCCAGGCATTGTTTTCTTCTCTTTAGCTATGAAAGTTCTAGATGGTATCTTTCTCCAAAATAAGACTGTTTCGTCCACAATAAAAATCTATTATTTATTGTAGTGTTCTTAGA	0.29511091987349	0.7509087835055479	0.872322534216318	0.203293784693656	0.565950074807168	0.771325871090643
-0.135164995995644	4:71094749:T:C:A:wC	0.21213854254214895	42	-0.124399444645613	4	GTEx	463.688430710016	441.22214853200205	463.688430710016	GTEX	421.772154711276	511.166480095099	424.466232524862	0.189915560967724	0.204299476026792	0.3479378757998	TTCTAAATGATAAATGAGCATTGGCTTCAATTTAGGAAACCAGCTCTATCCCTTTAAAAGAGTCAGCCTGTCCTTTGAAGCTTTGAAGCCAGGCATTGTCTTCTTCTCTTTAGCTATGAAAGTTCTAGATGGTATCTTTCTCCAAAATAAGACTGTTTCGTCCACAATAAAAATCTATTATTTATTGTAGTGTTCTTAGA	0.584790707217216	0.5083510861251579	0.8391609032355981	0.4766437474924951	0.29909761298512394	0.7206924558807201
0.118842797957965	11:86884779:T:C:R:wC	0.36990945219483296	42	0.40538499280009294	11	GTEx	561.663181865003	238.939597671629	561.663181865003	GTEX	609.635909489568	308.787228877885	742.4319989828018	0.14726962001286098	0.339002700915395	0.262191800474315	TTCTAAATCTTAACTTATTTTTATTTTATTACATATGTTGTATTATTTTCTATATTGGGGTGAGTAAATGGAGATCTTATGTTTATTTATAACAGTGTGTGAACTGGTAGTTGATAATAAAAGACAGAGTTTTGATATTTTGATCCACAGCTATACTAATAGCAGTGTTATTGGCACTTCTGAGTGATTATTTCCTTCCT	0.529725148339083	0.480676257760057	0.24733507446232006	0.419681292139382	0.2751982480546811	0.122070979043733
0.3397525668568661	11:86884779:T:C:A:wC	0.15566356774206694	42	0.5597154159358609	11	GTEx	566.885463593096	214.061439072117	566.885463593096	GTEX	717.889229748804	238.48249815480202	833.9026697540469	0.148576932710208	0.4022805767416641	0.263414932323232	TTCTAAATCTTAACTTATTTTTATTTTATTACATATGTTGTATTATTTTCTATATTGGGGTGAGTAAATGGAGATCTTATGTTTATTTATAACAGTGTGCGAACTGGTAGTTGATAATAAAAGACAGAGTTTTGATATTTTGATCCACAGCTATACTAATAGCAGTGTTATTGGCACTTCTGAGTGATTATTTCCTTCCT	0.0427803164613374	0.84121068444798	0.0851979225839807	0.022212673442071	0.698791202454129	0.0335997025136504
0.0281124288527846	5:58835808:A:G:A:wC	-0.306903125972135	41	-0.434171370161618	5	GTEx	1540.9418819713098	999.0161160694	1076.65414222675	GTEX	1571.2407440582401	807.2500786325951	797.043088239438	0.0774354440424479	0.181782972344988	0.14575916696177	TTCTAAATATTGTCAAAGTCATTTTAAGAGAAACAGAACTAGTTTAGTTAGTGTACATCTGTCCTATGGTATTCTTTGCACCAGTGGATCTCAGACTCTGGCATACATCAGAGTGTCCTGGAGGTCTTTGTAAAATGCAGGTTGCTGGACTGCTCCCTTCCACCTAGAGTTTCTGATTCATTAGGCCTGAGATGGAACCA	0.7708615556085029	0.212637684718283	0.00739550470586011	0.7165724453461529	0.0913547806098796	0.00289483509863199
0.22655867996373005	5:58835808:A:G:R:wC	-0.264480126159451	41	-0.407014906367841	5	GTEx	1130.23937199093	743.869067229714	837.575645033563	GTEX	1322.2489693724601	619.281635616746	631.812894924167	0.0703139839948832	0.226112393076796	0.142798738675323	TTCTAAATATTGTCAAAGTCATTTTAAGAGAAACAGAACTAGTTTAGTTAGTGTACATCTGTCCTATGGTATTCTTTGCACCAGTGGATCTCAGACTCTAGCATACATCAGAGTGTCCTGGAGGTCTTTGTAAAATGCAGGTTGCTGGACTGCTCCCTTCCACCTAGAGTTTCTGATTCATTAGGCCTGAGATGGAACCA	0.0025867449327659896	0.440233190194912	0.0107341642112257	0.00127254762334991	0.242128020836032	0.00436821828701108
-0.00886280752423273	8:54152982:T:C:R:wC	-0.116531300820173	41	-0.355822329618841	8	GTEx	1219.76205285529	803.815000201898	866.7550177258902	GTEX	1212.22672026131	740.9823703186688	677.5036885180381	0.08127170722258599	0.188712841822453	0.167094011386199	TTCTAAATAGATTCCTTTAATACAGCAAAAACCTAAAGGTCCATAGAATGCACCTGAACAAATGCTGTTTGGTGAAAACACAAGTGTGATCAAATGCCATGGACCCACAGGAAGCTGGTGGCTCTCTTACAACACTAGAGCTGCCCTTGGAGTCCAAAGAGGCCCAAGACACCAAACTCAGTAAGAGGAGAGCTCTGCAG	0.9333812742505648	0.7288338546935791	0.0651035636324464	0.913161584763704	0.536901064378551	0.0332150752348036
0.0900672078716572	8:54152982:T:C:A:wC	-0.215101159556308	41	-0.292456641958566	8	GTEx	853.708548277265	587.650174565801	654.443066898085	GTEX	908.720862069883	506.00916466095595	534.099341596933	0.107651857847895	0.291483294833543	0.15978716335207502	TTCTAAATAGATTCCTTTAATACAGCAAAAACCTAAAGGTCCATAGAATGCACCTGAACAAATGCTGTTTGGTGAAAACACAAGTGTGATCAAATGCCACGGACCCACAGGAAGCTGGTGGCTCTCTTACAACACTAGAGCTGCCCTTGGAGTCCAAAGAGGCCCAAGACACCAAACTCAGTAAGAGGAGAGCTCTGCAG	0.478757112031812	0.6666517925678339	0.119563470956917	0.402787864111545	0.46054261910804	0.0672067778913001
0.225778926222859	7:29701190:CT:C:R:wC	0.35823217529254703	41	0.20657674427901895	7	GTEx	181.675795051824	67.660749497581	140.607177246451	GTEX	212.32725834286495	86.6306568876836	162.39482427681003	0.18196986812140806	0.794012112571913	0.36184150641529	TTCTAAAGTTTATATATTTCCCCACCTTAATACATTATTTCCAATTTTTCAATTACAAGCAATGTAATCTAAAATGTACACTTTCGTATGGTTTTCTTCTGTATATGTGCAATATTTTGTCTAGGATATATACCTAAAAGTGGAATTGCTATTATAGAGTGTGTGCTTTTTCAGCTTTACCACATATTGCTAAATTGCTG	0.279182597867016	0.8112995750916531	0.6704284713352809	0.21469849827067106	0.651869089637668	0.5680647551416
0.0364564913266808	7:29701190:CT:C:A:wC	0.6223150379791489	41	-0.788254373061325	7	GTEx	115.758096752826	46.7929278777421	128.95924328651898	GTEX	118.81683986059299	72.01789209021871	74.4926683061608	0.204502512254797	1.3992950800832098	0.424949205115889	TTCTAAAGTTTATATATTTCCCCACCTTAATACATTATTTCCAATTTTTCAATTACAAGCAATGTAATCTAAAATGTACACTTTCGTATGGTTTTCTTCGTATATGTGCAATATTTTGTCTAGGATATATACCTAAAAGTGGAATTGCTATTATAGAGTGTGTGCTTTTTCAGCTTTACCACATATTGCTAAATTGCTG	0.8896609475802242	0.8142263594837791	0.11406347741670098	0.8585115966401279	0.656511510041803	0.0636050994214952
0.0749139347026824	6:10732243:C:G:A:wC	1.05759347511154	41	0.847716788407953	6	GTEx	549.7502622742189	378.628234191429	385.243592980905	GTEX	578.740915553336	788.319525104666	693.2258986930659	0.11425503404672803	0.17711070123039	0.418419121824485	TTCTAAAGTTAGGACTGTGGGCTGGGCACGGTGGCTCACGCCTGTAATCCCCACACTTTGGGAAGCCGAGGCAGGCGGGTCACAAGGTCAGGAGTTCGAGACCAGCATGGCCAATGTGCTAAAACCCCATCTCTACTAAAAATACAAAAATTAGCCAGGTGTGGTGGCGGGCGCCTGTAGTCCCAGCTACCAGAGAGGCT	0.585234433769942	1.2945757731570803e-08	0.0810860611084331	0.512034579875157	2.35269922474367e-09	0.0427648709529069
-0.274344839326621	2:165383661:C:T:A:wC	-0.726556903016712	41	0.41809788719126095	2	GTEx	21.8328309024083	6.0069922486347815	12.2574718754809	GTEX	18.1169741708542	3.6241185131937903	16.3752874864179	0.5627396390144449	2.7970688241681003	1.19722877709348	TTCTAAAGTATAGTTTGTTTTCTTCTTCTATCCCCCAGTTGGATAGCACTTCAATCACCAGTTCGTGGTCTTCTATTGTTCTTTCTGTAAAGAATGTTTTAATGAGTATGTTGACAGATAGACAAATATATATATATATATATATATATATATATATATATATATATATACACACACAGACACATACAAACATATAAAAT	0.6905446541659771	0.898280086798367	0.802417793564335	0.625892377849569	0.7950515811430701	0.7269231155686279
-0.31210242927720194	20:1422348:C:T:R:wC	-0.38369266652857	41	-1.23596680220723	20	GTEx	993.561811390372	729.766245221365	850.2962010211792	GTEX	800.034207736387	559.374419736342	360.958853204258	0.0844865427318039	0.19828131522988893	0.18604330554498005	TTCTAAACCTGTGAAAACCTATCTGGGTGGATGGGCCTTTCCATCTGGACTGCCCAAAACAGAAAACTAGGGCTGGGAACATCCTTCCCCAGCCTGGAACCAGACCAGTGTGATCCCTGGTCCAAGGTCAGAGGGACTGTCTCTCAACTGTGGTGGCTGCATCAACAATATAGGTAAGAGTTAGATCACCTGCCTCGCTT	0.000495697499648145	0.13643425548080398	1.71360228965798e-10	0.000220659845851922	0.0529789577538488	3.064534847895781e-11
-0.0711176589347816	2:165383661:C:T:R:wC	0.251849299804346	41	0.108114005478165	2	GTEx	105.06385866342501	28.087217112493	63.882305007738196	GTEX	100.14667143082599	33.5163467087473	68.5320936264176	0.213602132576012	1.00390825538051	0.506488900726959	TTCTAAAGTATAGTTTGTTTTCTTCTTCTATCCCCCAGTTGGATAGCACTTCAATCACCAGTTCGTGGTCTTCTATTGTTCTTTCTGTAAAGAATGTTTCAATGAGTATGTTGACAGATAGACAAATATATATATATATATATATATATATATATATATATATATATATACACACACAGACACATACAAACATATAAAAT	0.790398706926345	0.902022781533474	0.882434900992658	0.739176164638188	0.8019155159932541	0.8309699028121371
0.285501913147315	6:148160266:T:C:R:wC	0.34153310647008195	42	-0.813182603813927	6	GTEx	60.8824531226834	71.3230986990018	60.8824531226834	GTEX	74.3149767411913	90.2987820140067	34.53326078073	0.490857243349631	0.5633880587864419	1.69593476882453	TTCTAAAGTAGTTCAAATGTTACAGTCTCTGAGATACCATCCACAGTTCTTCCAAACTTACTGACTTCCACCTATGAACCCTTTCTCACACTGCCCATATTTCTGTGCTACACTCACCTACCCTGTTGTATTCAAATTCTCACATGTGTGCCCCTCATCCTGCACCAAACTGGACTCCTGATAAAAGGGACCACATCCTA	0.662298013125322	0.734619886641194	0.7781649800502349	0.5608095972526359	0.5443733906327629	0.631590566433041
-0.115932154801354	6:148160266:T:C:A:wC	-0.0667145115220246	42	-0.488837828548882	6	GTEx	57.908666461883	66.62813792849879	57.908666461883	GTEX	53.4180799165088	63.7299177534308	41.0898980929962	1.3712160140188998	0.751887778679052	1.3696776457498705	TTCTAAAGTAGTTCAAATGTTACAGTCTCTGAGATACCATCCACAGTTCTTCCAAACTTACTGACTTCCACCTATGAACCCTTTCTCACACTGCCCATACTTCTGTGCTACACTCACCTACCCTGTTGTATTCAAATTCTCACATGTGTGCCCCTCATCCTGCACCAAACTGGACTCCTGATAAAAGGGACCACATCCTA	0.9546518982560228	0.967468814973701	0.839468989153869	0.9326215623875	0.929297009084216	0.7211667370141039
0.505567752528547	12:15370878:G:A:R:wC	0.312184378277771	41	0.5387093461353621	12	GTEx	747.1330854123552	477.425667586065	551.379959021926	GTEX	1061.48528310508	592.414497220598	800.606947341899	0.0904510828501539	0.240025337575089	0.14103672474644902	TTCTAAAGTACTTCCTCAAGAAATTTTCTTATGAAGGTATTGATTCTTGATAGTAACTGAAAGTAAAAGTGAATACACACATTTACCATCTATCTGTAAGCATTCAGTGTACAAACACATGCAGTGGGGCAATGGAGAGAGTCACTTTTGGGCCTCTTCATGTCTCTTTGGGTTGAATAACATACATTCATATTAGTCAA	7.184605431375611e-08	0.375523737805325	0.00043221596525895296	2.27848719044833e-08	0.19338481432404295	0.000133647237404691
0.4257679306206621	12:15370878:G:A:A:wC	0.0708700888666011	41	0.40360418440511897	12	GTEx	597.617371851029	407.956428926611	464.470203746645	GTEX	803.1059930034869	428.1698093087951	614.380024346775	0.097055173858979	0.270460902292027	0.183601818039315	TTCTAAAGTACTTCCTCAAGAAATTTTCTTATGAAGGTATTGATTCTTGATAGTAACTGAAAGTAAAAGTGAATACACACATTTACCATCTATCTGTAAACATTCAGTGTACAAACACATGCAGTGGGGCAATGGAGAGAGTCACTTTTGGGCCTCTTCATGTCTCTTTGGGTTGAATAACATACATTCATATTAGTCAA	2.95891208259938e-05	0.8973144680798009	0.0559884351499878	1.14996193676492e-05	0.7932948395836771	0.0279307181748778
-0.15668178091680598	4:165889637:GCTTT:G:R:wC	-0.28273535819701	42	-0.510612302133296	4	GTEx	399.06589153022003	293.925096011488	399.06589153022003	GTEX	357.64998864113403	241.428500973055	278.99542519174	0.18271563254033	0.431065561179998	0.495022814954423	TTCTAAAGTACCTTGTCACTGACCCCATAATTTAATATAAAGTAGGTCCCATAATCACATTTTTTGGAAGTTGCTGAAACTGAGATAAAAAAATATTGCTTTCTTATGGGAAAAACTGGACAAAATACAGAATAGCCAAAACTAGATTCACTGGCTCAGTTATGTCTACTAGGTGAAAGAAACTGAGTCTTCTAATAATT	0.501084460709709	0.709120890983116	0.484136453584936	0.39115916371335296	0.511889279332999	0.30230994131917
-0.112562281756888	4:165889637:GCTTT:G:A:wC	-0.387904340720334	42	-0.6553288135407571	4	GTEx	805.2809952327742	529.9341714890239	805.2809952327742	GTEX	744.385299770835	404.631976079673	509.905516981401	0.14012205980434198	0.27283179212025105	0.350861052749075	TTCTAAAGTACCTTGTCACTGACCCCATAATTTAATATAAAGTAGGTCCCATAATCACATTTTTTGGAAGTTGCTGAAACTGAGATAAAAAAATATTGCTTATGGGAAAAACTGGACAAAATACAGAATAGCCAAAACTAGATTCACTGGCTCAGTTATGTCTACTAGGTGAAAGAAACTGAGTCTTCTAATAATT	0.531766323481533	0.319569694090219	0.142799578787129	0.421792157066127	0.15509272943468802	0.0617937134597924
2.08014574385046	9:17115403:T:C:R:wC	0.9015756643968208	42	2.3665945823860097	9	GTEx	820.349643468946	745.587387194744	820.349643468946	GTEX	3470.0995749628996	1392.74158318927	4233.4295848745005	0.0934308169968587	0.14223537024121802	0.166334198351004	TTCTAAAGCTGCTCTAAACAAATGTATAAATATGAACTAAGTATAGTGATTTAGATGGGGGGGAAGTTTACAAGAAGATGGCAAGAAATAGGCCAGGTGTGGTGGCTCACGCCTTTAATCCCAGCACTTTGGGAGCCCAAGGTGGGCGGATCAGGAAGTCAAGAGATGGAGATCATCCTGGCCAACATGGCAAAACCCCT	9.608774693746433e-109	1.32745027044377e-09	7.12486882377465e-45	8.250359709062667e-110	2.3183539244617698e-10	6.145746003240799e-46
2.03321232073939	9:17115403:T:C:A:wC	0.865072713531547	42	2.46699411900584	9	GTEx	672.494236484411	606.2627941270939	672.494236484411	GTEX	2751.46042039156	1104.51636458026	3719.08157455137	0.0977653179984783	0.18163204668649904	0.148942312606015	TTCTAAAGCTGCTCTAAACAAATGTATAAATATGAACTAAGTATAGTGATTTAGATGGGGGGGAAGTTTACAAGAAGATGGCAAGAAATAGGCCAGGTGCGGTGGCTCACGCCTTTAATCCCAGCACTTTGGGAGCCCAAGGTGGGCGGATCAGGAAGTCAAGAGATGGAGATCATCCTGGCCAACATGGCAAAACCCCT	4.93736851151812e-95	9.09054915168724e-06	1.7511995716501693e-60	4.6201942698873075e-96	1.90947970169501e-06	1.28100486665908e-61
0.0533054676738578	1:47040084:G:C:R:wC	0.22084090920765806	41	0.0999207134890947	1	GTEx	80.8843219855687	79.14215020760041	88.245258377185	GTEX	83.9145241202416	92.205544462696	94.7130461528567	0.273967976824858	0.5857342093285639	0.337063223472698	TTCTAAAGCACGCTCCCTCAACCACCAAGCCCCTCCGTGTGGCCCTCCATGCAGTTCCAGACATCCCTGCAAGTGTGTCCTAAGATTGGGGGAGTGATGGGAAGGGAAAGGGTTTCTCTACCCCACCTCATTATGTCAGAAAAGCAACTTAAGTATACACCCCAGTGATTATGTGTGTGGGTGATGGCATCTTTCCATCT	0.879049010553453	0.8457434116704449	0.8341637923685941	0.84573096691048	0.706149356315831	0.7668902497238259
-0.44424167547794297	1:47040084:G:C:A:wC	0.248016657439416	41	-0.00747993099130155	1	GTEx	218.79295706611	131.39107861879	174.70140659353905	GTEX	160.727173189926	155.937826313935	173.61132985993405	0.22449762747098606	0.42040575790846296	0.29035915894581205	TTCTAAAGCACGCTCCCTCAACCACCAAGCCCCTCCGTGTGGCCCTCCATGCAGTTCCAGACATCCCTGCAAGTGTGTCCTAAGATTGGGGGAGTGATGCGAAGGGAAAGGGTTTCTCTACCCCACCTCATTATGTCAGAAAAGCAACTTAAGTATACACCCCAGTGATTATGTGTGTGGGTGATGGCATCTTTCCATCT	0.073574527449484	0.742950035816992	0.986549308738883	0.0478356335743171	0.555226913416197	0.9794480000562208
0.497754179492622	11:56945998:G:A:R:wC	0.127851378412592	42	0.562050639938057	11	GTEx	602.629777485055	510.0809369599649	602.629777485055	GTEX	850.6698005381302	557.408428688512	887.9382066197528	0.152675927827462	0.303520034339724	0.26190296815324804	TTCTAAACTCATAAGTGAGATTAAACAAACATTCCTTTTTTTAAGCAGGGAGTGAAATCTCATTTACCTCAGTCAACTCAATATACAAATATTTATGGAGTGGCTGCCATGTTACTCTGTGCCAGAGACTGTAGAACATGAAAGATTCAAAATGAGCATCTGAGAGAACACAGAAGGGAACTGACTTTCTACAAGCATAT	0.00267528046454641	0.8252665382858141	0.0814072351642912	0.00111333369290991	0.67358801941596	0.0318708858834569
0.260659149696094	11:56945998:G:A:A:wC	0.18800152143518306	42	1.24014246900578	11	GTEx	554.337286093833	512.3084429943	554.337286093833	GTEX	663.266032299991	583.107495631834	1309.25296805004	0.159331549665301	0.203589246851905	0.18267002896375	TTCTAAACTCATAAGTGAGATTAAACAAACATTCCTTTTTTTAAGCAGGGAGTGAAATCTCATTTACCTCAGTCAACTCAATATACAAATATTTATGGAATGGCTGCCATGTTACTCTGTGCCAGAGACTGTAGAACATGAAAGATTCAAAATGAGCATCTGAGAGAACACAGAAGGGAACTGACTTTCTACAAGCATAT	0.16447587529716198	0.56896212795389	6.587757214514872e-11	0.101849131378584	0.355780341038	1.1293211100162599e-11
3.0133049909062404	6:47455154:C:T:R:wC	4.61433388812514	41	3.1726734837925803	6	GTEx	1070.19543838368	536.761090313422	701.5835771776759	GTEX	8639.45170251453	13149.697535015901	6325.81905928364	0.154938740092029	0.126693109047116	0.329615956967264	TTCTAAATTCCTATATGGATTATATATTACAAAATGCAGTTGAACTTATGCTTACAACTTCATAGTTTAAAACTTAAATAAAAACTTCTTGGCCAGGCGCGGTGGCTCACGCCTGTAATCCCAGCACTTTGGGAGGCCGAGGCGGACAGATCACAAGGTCAGGAGATCGAGACCATCCTGGCTAACACGGAGAAACCCCG	3.2001467850360086e-83	7.010234521233801e-289	5.0639173581472785e-21	3.008792452811129e-84	1.9555307504829776e-290	6.24854481902032e-22
2.5722955029370698	6:47455154:C:T:A:wC	4.29903845943636	41	2.621117828661529	6	GTEx	1052.4481700143801	539.345806930281	700.36893167737	GTEX	6261.52984467742	10616.9984901523	4308.60883270121	0.0706129634208765	0.24207677292872695	0.33130914162348	TTCTAAATTCCTATATGGATTATATATTACAAAATGCAGTTGAACTTATGCTTACAACTTCATAGTTTAAAACTTAAATAAAAACTTCTTGGCCAGGCGTGGTGGCTCACGCCTGTAATCCCAGCACTTTGGGAGGCCGAGGCGGACAGATCACAAGGTCAGGAGATCGAGACCATCCTGGCTAACACGGAGAAACCCCG	4.525525074695436e-289	2.0104834757085493e-69	1.68942019337147e-14	1.5293804520312281e-290	1.4685909308641095e-70	2.54518447469061e-15
0.7011739559536989	1:245148439:A:G:R:wC	0.832675543479367	41	1.2433690442066998	1	GTEx	1263.79647006512	637.706727616942	880.843591424225	GTEX	2055.11549874641	1135.55229875	2086.31397322358	0.0651456274293115	0.14179371044585198	0.0965866475030029	TTCTAACAAAACAGACAAGGATGTCTTCTGTCTCCAGGGTTTTTTTTTTTTTTTTTTTTTTCTGATTACATGTGTGGTATCACCATTCACGCATTCTACACTTCATTATACGCTTCATCATAGAGAGCAATTTCTTTGTTGTTCCTGTAATGAAAGTGCTAGCCTGCGCACATATTGTTTCCTTATCCCAGACTTCATTT	2.8872017514965e-26	2.33676973019602e-08	7.173486767221371e-37	5.13677928323826e-27	4.294182605542511e-09	6.37940807125537e-38
0.5873066809035811	1:245148439:A:G:A:wC	0.8457105781092149	41	1.3458885310686002	1	GTEx	1167.89728861	635.642196693729	774.122590612892	GTEX	1754.65868197397	1142.3479806853	1967.1618273550305	0.0673693185631987	0.144020729667787	0.102589781371037	TTCTAACAAAACAGACAAGGATGTCTTCTGTCTCCAGGGTTTTTTTTTTTTTTTTTTTTTTCTGATTACATGTGTGGTATCACCATTCACGCATTCTACGCTTCATTATACGCTTCATCATAGAGAGCAATTTCTTTGTTGTTCCTGTAATGAAAGTGCTAGCCTGCGCACATATTGTTTCCTTATCCCAGACTTCATTT	1.3186501472342202e-17	2.34093012705654e-08	2.9461271023904097e-38	2.83866391771898e-18	4.30192743620212e-09	2.55860112026339e-39
-0.5095322882689239	8:94030949:A:T:A:wC	0.114377774072863	42	-0.285369906900939	8	GTEx	1353.12133216003	1175.2932792076401	1353.12133216003	GTEX	951.112863616219	1272.3218846234402	1109.162932907	0.133624398157166	0.15242957711064498	0.23832989021625	TTCTAAGAAGAGCTGACAAAAAAATTTTGAAGCCACACCACTACTGAATTTATGAGCCTGAGGTCAATTTCCTAGGTTAAAGATCATTTGGGAAAGGAATGAGAAGAAGGCAAAATAAAAATTGGTGAAGAAAAAAATTTGGCACCAACTCTGGTGCTATTTTTGCACCCTTCCAATTCTGTTTCTTGGCATGTGCTTAC	0.000364765368371449	0.660125820465912	0.3999438946929771	0.000137196746074786	0.453035084468901	0.23116098803966895
-0.4874850347074439	8:94030949:A:T:R:wC	-0.15480276280793698	42	0.138231019314109	8	GTEx	859.6551082059282	792.850821190936	859.6551082059282	GTEX	613.4662118920211	712.2980935282111	947.574632227458	0.164088090316272	0.25758541542101504	0.220389173364794	TTCTAAGAAGAGCTGACAAAAAAATTTTGAAGCCACACCACTACTGAATTTATGAGCCTGAGGTCAATTTCCTAGGTTAAAGATCATTTGGGAAAGGAAAGAGAAGAAGGCAAAATAAAAATTGGTGAAGAAAAAAATTTGGCACCAACTCTGGTGCTATTTTTGCACCCTTCCAATTCTGTTTCTTGGCATGTGCTTAC	0.00671647361251884	0.737315527999548	0.701135266209962	0.00296953624940232	0.547855686667874	0.530519430353793
1.3267027448866495	3:196681342:C:G:A:wC	0.910670634004042	41	1.44381342840825	3	GTEx	2283.84143253402	934.167472663605	1773.02055278966	GTEX	5728.66431572636	1755.63097880726	4823.152401455561	0.0639844856966023	0.140427978076422	0.0883305747396615	TTCTAACTGTAGTTTGTACTGTAGCTTATATTCTAAACTGATTTTTATTCCTAATATTGGTTTACTTGTGCATTCTTTTTTCTTTCTTTATAATCGTCAGCAGAATTGTGTTGATTTTGCGAATTTCTTCAAAACATCAACTTTTGCCCTTGTTTTTAATTTCTTTGCTCATCTTTATTTTTTCTTTCCTTTTACTCTTT	1.9416153113202595e-94	5.16189112908127e-10	7.073275543230147e-59	1.6830378063726196e-95	8.87519198856704e-11	4.6779035622226286e-60
1.36919172726569	3:196681342:C:G:R:wC	0.976630047083236	41	1.33495922176572	3	GTEx	1768.1012056467002	722.65427480053	1481.72926436585	GTEX	4565.44935296365	1421.74806970713	3737.9166357446	0.0603157333886885	0.164635073580337	0.0851179048074018	TTCTAACTGTAGTTTGTACTGTAGCTTATATTCTAAACTGATTTTTATTCCTAATATTGGTTTACTTGTGCATTCTTTTTTCTTTCTTTATAATCGTCACCAGAATTGTGTTGATTTTGCGAATTTCTTCAAAACATCAACTTTTGCCCTTGTTTTTAATTTCTTTGCTCATCTTTATTTTTTCTTTCCTTTTACTCTTT	5.778881372277008e-113	1.63878802827411e-08	2.8078738612860996e-54	4.438624466564898e-114	2.99102876847692e-09	1.9568666133222892e-55
0.446373155664272	12:72735363:A:C:A:wC	0.216978654499307	41	0.6665145250535021	12	GTEx	460.991243909315	253.450401710452	392.217649485847	GTEX	628.290440170634	294.496974636683	622.062435044911	0.118703839270914	0.389215517371352	0.15276324193644	TTCTAACTGGCATATCATATTATTCAAATTAAAGGATTCATTGTTATTCCATAGATGAAAGAGTGCATTGATGGTTTTTAAGCAGATAGTGTTGTTATCCGATGTTTGCTTTGGAAATTTTTTTGAAAACTTGAAAATTGGATGAATTGAAAGGAGTTAAGATTAGAAGCAGAGAGAGTTCTAAAATTAGTGCATTAATG	0.000386207234467396	0.7591740395476049	4.72531529292784e-05	0.000169646231079279	0.577201647274428	1.28258303697709e-05
0.542254603504967	12:72735363:A:C:R:wC	0.893175999541491	41	0.870491560238999	12	GTEx	389.618454386475	167.454064015725	290.23019074128604	GTEX	567.243519051396	310.861312031852	531.082424298222	0.10869476516062	0.363863980873856	0.17560208134666	TTCTAACTGGCATATCATATTATTCAAATTAAAGGATTCATTGTTATTCCATAGATGAAAGAGTGCATTGATGGTTTTTAAGCAGATAGTGTTGTTATCAGATGTTTGCTTTGGAAATTTTTTTGAAAACTTGAAAATTGGATGAATTGAAAGGAGTTAAGATTAGAAGCAGAGAGAGTTCTAAAATTAGTGCATTAATG	1.73879842110411e-06	0.0433268312867643	2.99490823700262e-06	6.07608317507162e-07	0.0141003190699694	7.152279695190841e-07
0.0577852169001005	19:23316633:TCTTA:T:A:wC	0.17991855105240098	41	0.0880000838159197	19	GTEx	469.687376474245	249.098644116322	386.53388075315	GTEX	488.962191685	282.107373426752	410.684502854598	0.119623013570596	0.343105193270699	0.19914226407403496	TTCTAACTCAATGTGACTTTTCCATCTGAAAAGTTTACACAACTCTTTCTGTATGATGTAAATATACCACTCAAAAATGTACATGTTAGTGTTCATGTCTTCATCATCTGGAAAAGTATCATATAAATACTGATATTTTGGATCTTATGCCAATCTCTTTTCTCAGAGTTAGAGTATATTTTCACAGAGTAGAGAA	0.693511888416045	0.7758638402087329	0.7473202150344079	0.6290523987309671	0.600012136607053	0.658564778219072
-0.257525460784648	19:23316633:TCTTA:T:R:wC	-0.0106355745752653	41	-0.0587419262208716	19	GTEx	522.182736502368	292.790196484027	379.443042175057	GTEX	436.922514181384	290.35764571364103	364.81050886116304	0.12770880705421198	0.261376722232592	0.201634975989752	TTCTAACTCAATGTGACTTTTCCATCTGAAAAGTTTACACAACTCTTTCTGTATGATGTAAATATACCACTCAAAAATGTACATGTTAGTGTTCATGTCTTACTTCATCATCTGGAAAAGTATCATATAAATACTGATATTTTGGATCTTATGCCAATCTCTTTTCTCAGAGTTAGAGTATATTTTCACAGAGTAGAGAA	0.0678852852638593	0.985198850484075	0.8371141678522951	0.0437471854283763	0.967542558793176	0.7708004295407741
0.783292663642417	5:177159956:C:T:A:wC	0.489753388756599	41	0.8454077878132801	5	GTEx	644.031072014394	399.983396893781	442.94051889738	GTEX	1108.4980679414	561.588112447013	796.324304731493	0.0906736445450512	0.260843866090927	0.16894990024411702	TTCTAACTAAAATATCCTATGTATTCACTAACCTTTTGTTTTAAAGAAGACTAAGCCAAGATTTGAAAATACTCAATTATCCTACCATTTAAAGATGACTGCTACTTGGCCCATGGTGTTTGTGCTTCTGCTCTTCCTTTTAACACAGTGTGTGTGTGCCATGGGACCTGCTGCTGCTCATGCTCACACTGGCTCCAGCA	2.62125228028138e-17	0.152177006344132	2.37513548850451e-06	5.69097827277752e-18	0.0604396082249198	5.61829760983382e-07
0.910187331414218	5:177159956:C:T:R:wC	0.378031425474613	41	0.49413267722007	5	GTEx	480.774848785524	322.679636426173	417.599332582199	GTEX	903.539777241429	419.283385216526	587.564178192036	0.0903982244710202	0.2964835626016861	0.189061774800242	TTCTAACTAAAATATCCTATGTATTCACTAACCTTTTGTTTTAAAGAAGACTAAGCCAAGATTTGAAAATACTCAATTATCCTACCATTTAAAGATGACCGCTACTTGGCCCATGGTGTTTGTGCTTCTGCTCTTCCTTTTAACACAGTGTGTGTGTGCCATGGGACCTGCTGCTGCTCATGCTCACACTGGCTCCAGCA	4.02034840359857e-23	0.387798224828105	0.0204681670653022	7.602068747233868e-24	0.202291474723893	0.00895927197568184
0.32484795682711	20:43947150:C:T:A:wC	0.0690297845372433	42	2.22689893034522	20	GTEx	620.453659183601	617.850653692446	620.453659183601	GTEX	777.459669321646	648.0339512421959	2904.7949137524797	0.148985113566988	0.210442187967496	0.142757115926199	TTCTAACCCTCTGGAGAAGAGCTTGCCCTCCTAAGGAAGAGCTCATTTCTTGTAAAACTCCTCCCCCAGGGTATGGAAAGTCCCATGAGAAAAAAGAAATGAACAATACGCAGAGGAGAGGAAATGGGGTATGTTCTTTAGCCTTCCCAAAGTCTTGACTAAGTTCTGCCATCTGCCATCAGCAGGCTGCAACCCACTGT	0.0547909946141322	0.867902334913854	9.436574328345577e-54	0.0292274189081877	0.742894607585614	7.369480453790297e-55
0.348977175014786	20:43947150:C:T:R:wC	0.693536429631322	42	2.58174913213338	20	GTEx	523.523565786406	543.148911814554	523.523565786406	GTEX	667.016379885776	878.4240807367081	3132.57266324333	0.146794755271294	0.235190761183028	0.16191553337758602	TTCTAACCCTCTGGAGAAGAGCTTGCCCTCCTAAGGAAGAGCTCATTTCTTGTAAAACTCCTCCCCCAGGGTATGGAAAGTCCCATGAGAAAAAAGAAACGAACAATACGCAGAGGAGAGGAAATGGGGTATGTTCTTTAGCCTTCCCAAAGTCTTGACTAAGTTCTGCCATCTGCCATCAGCAGGCTGCAACCCACTGT	0.0343917372290823	0.0111453849861292	4.0453280412861083e-56	0.0174392523812034	0.00318984400680978	3.084585787117768e-57
0.0390221564364731	X:109036281:G:A:R:wC	-0.0238873548914841	42	-1.15553234595842	X	GTEx	239.274598440692	211.677498383928	239.274598440692	GTEX	245.54129050888199	208.329305504581	107.40752310110099	0.276388783850907	0.481572724442184	0.609060363849323	TTCTAACCCATTCTCTCTGTTGACTTTTAATATCTTATCCCTCACCTTGCTGCTCTGCTGCATGACCCCTGCCCTGATGCCACCTATGCCCCAAAGTGTGCGCCATGAGAGGCAGTCTTCATGTCTCTGAACACTCCATGGTGAAAACACAATAGACATTGGAGTGCACTTGTGCCTTTGCTTTGGATGAAGTCAGAATG	0.923115015654722	0.9819703253017592	0.135073518402819	0.8877232068866829	0.960438916369868	0.0577965597877819
-0.37994047538177	X:109036281:G:A:A:wC	-0.132143740375994	42	-0.536458925047231	X	GTEx	466.403782270662	440.053937066307	466.403782270662	GTEX	358.39962861895896	401.602166855943	320.886582243351	0.202856180137039	0.302537949120162	0.36045346917437693	TTCTAACCCATTCTCTCTGTTGACTTTTAATATCTTATCCCTCACCTTGCTGCTCTGCTGCATGACCCCTGCCCTGATGCCACCTATGCCCCAAAGTGTACGCCATGAGAGGCAGTCTTCATGTCTCTGAACACTCCATGGTGAAAACACAATAGACATTGGAGTGCACTTGTGCCTTTGCTTTGGATGAAGTCAGAATG	0.105352934413203	0.8178955195907951	0.269874370831011	0.0610746138934759	0.6622679921098911	0.136674700584952
-0.275697149282884	15:52457227:G:A:R:wC	-0.0250882839196196	42	-0.5558158420719079	15	GTEx	358.790688890039	331.92798886741	358.790688890039	GTEX	296.736400843307	325.952176030065	243.12285870072895	0.22017825552435505	0.25775973668463603	0.5235469759554771	TTCTAACCCAATGCAAAGAAGCTAAGAATCATGATAAAACATTACAGGAGCTGATAACCAAAATAGCCAGTTTAGAGAGGAACATAAATGACCTGATGGGGCTGAAAGATACAACATAAGAATGTCACGATGCAATCACAAGTAACAACAGCTGAACAGACCAAGCATAGGAAACAATCTCAGAGCTTGAAGACTATCTT	0.30371898744583303	0.964255042342055	0.4686446072270671	0.210513644965418	0.922462703555556	0.28840137629318296
-0.0574018302758089	15:52457227:G:A:A:wC	-0.0177827143601917	42	0.321343325872209	15	GTEx	372.902496187779	399.36284960454697	372.902496187779	GTEX	357.54588262072406	394.185562380457	467.683423699138	0.22036194392689	0.27205300052412	0.386204926355384	TTCTAACCCAATGCAAAGAAGCTAAGAATCATGATAAAACATTACAGGAGCTGATAACCAAAATAGCCAGTTTAGAGAGGAACATAAATGACCTGATGGAGCTGAAAGATACAACATAAGAATGTCACGATGCAATCACAAGTAACAACAGCTGAACAGACCAAGCATAGGAAACAATCTCAGAGCTTGAAGACTATCTT	0.85467607823838	0.976375325350226	0.590710708963967	0.7944867117293539	0.947883478267753	0.40537850569470296
-0.81944073294768	6:44273702:C:A:R:wC	-0.846760522872465	41	-1.84255179858608	6	GTEx	112.950844988797	82.25280646417019	83.3010805294065	GTEX	64.0713704705808	45.74563107771901	23.179277352958497	0.271630568687308	0.881920508514233	0.661412145052459	TTCTAACCACGCAGAAGCCACCAGATGCCAAACACAAATACCCGCTCCATACTGGGTAGCCTCAGGAGAGGGGTCACATTCAGGCTTCATGCCTCAAGGCCAGAGCTGGGGGTAGTCCAGGGTACTCCCTGGGCACACATCATTTCAAGGGAGGAGGGAAGCTCAGTCTATGCACGAAGCCAACCTAGGAAAGCAGGAGG	0.00496670119009642	0.549639527215351	0.0128619666260501	0.00255502871555852	0.33698854470448303	0.00533983342681417
-0.41680074900196	6:44273702:C:A:A:wC	-0.31200049162912	41	-0.660204221484089	6	GTEx	65.6486699616389	31.301040685102606	35.44654029442429	GTEX	49.1282756864961	25.223875725492306	22.5180642920117	0.2991668710341551	1.07192217573999	0.90881312337067	TTCTAACCACGCAGAAGCCACCAGATGCCAAACACAAATACCCGCTCCATACTGGGTAGCCTCAGGAGAGGGGTCACATTCAGGCTTCATGCCTCAAGGACAGAGCTGGGGGTAGTCCAGGGTACTCCCTGGGCACACATCATTTCAAGGGAGGAGGGAAGCTCAGTCTATGCACGAAGCCAACCTAGGAAAGCAGGAGG	0.220154164853906	0.884414603036609	0.5790426911449611	0.16355784011589006	0.77100056331841	0.467565020322317
-0.6194983037765539	6:11033468:T:C:R:wC	-0.552307660044382	41	-0.3359368861884	6	GTEx	450.092660356587	188.466016731417	342.182686141901	GTEX	293.106272981778	128.473130614902	271.46713824230096	0.13331824518774302	0.385052019499006	0.221064217067116	TTCTAACATTCTCCCCTCCTAGATGACACAAAGTCTATTCTCCACTTATTTAGTTTTTTACTCCTACACTATTTAAGTGTATTAAGTCTAGGCAATTTTTACTATTTCCAAACTGACCGAGAAAAAGTTAAAAAAGAAGTTATGTGCATATATGCATTCTTTTCCTCATTATTTCCAACACAATACACGAATCCAATACA	9.09004581435543e-06	0.314042187368876	0.20639515631958	3.3718399020107007e-06	0.151466263417943	0.128602776444165
-0.36460038732255	6:11033468:T:C:A:wC	-0.452298513947861	41	-0.0264870497353237	6	GTEx	564.822309726521	282.115452521354	418.674918385667	GTEX	438.485903953209	206.12911972599997	410.9645430078749	0.113543032228496	0.301494114795313	0.18289165762939494	TTCTAACATTCTCCCCTCCTAGATGACACAAAGTCTATTCTCCACTTATTTAGTTTTTTACTCCTACACTATTTAAGTGTATTAAGTCTAGGCAATTTTCACTATTTCCAAACTGACCGAGAAAAAGTTAAAAAAGAAGTTATGTGCATATATGCATTCTTTTCCTCATTATTTCCAACACAATACACGAATCCAATACA	0.00268179531729789	0.28540086403888104	0.921658380275823	0.0013221836252033804	0.133565143155638	0.8848500558788879
-0.7569664614100029	19:46329079:T:C:R:wC	-0.856510780641647	41	-0.33489421549317105	19	GTEx	160.687148159964	100.27782784693301	119.55751794599001	GTEX	95.13641528635941	55.4078621724285	95.0341710244729	0.251749367461621	0.9098382332339542	0.4434843340247279	TTCTAACAGTCCCGAGGGCCCTGGTCTCTTTGCCTTTGCATCCACCCTCCTCTTTGCCTGGTCCACGGCACCTGCTCAGCTTCTGGGCCTCCCGAAGGCTGTGCATCTCCTGGGAATGCTTCCTGGCACCTGGGCCAGGCCTCCCGTGCTGCCCTATCATGGCCCAAGCCTTCCCATTTAATGGTCCATTTACTCGGGGT	0.005120472675876121	0.559392295768537	0.562662651834745	0.00263991105454207	0.34650606876710305	0.450163015822543
0.26526709042062496	19:46329079:T:C:A:wC	0.630334937090431	41	-0.661449491971416	19	GTEx	104.158479049156	92.70726965371679	103.81219986149799	GTEX	125.413798906119	143.520519211622	65.586516222769	0.23902979748470896	0.626946302241372	0.536568751688234	TTCTAACAGTCCCGAGGGCCCTGGTCTCTTTGCCTTTGCATCCACCCTCCTCTTTGCCTGGTCCACGGCACCTGCTCAGCTTCTGGGCCTCCCGAAGGCCGTGCATCTCCTGGGAATGCTTCCTGGCACCTGGGCCAGGCCTCCCGTGCTGCCCTATCATGGCCCAAGCCTTCCCATTTAATGGTCCATTTACTCGGGGT	0.337024739359899	0.52558229421865	0.317261834723789	0.26709996743533204	0.31470188084698203	0.21767297157976695
0.287306657190175	19:35155913:G:A:R:wC	-0.406178174847378	41	-0.185672706171309	19	GTEx	108.067928868677	89.1381128994754	98.2456267338792	GTEX	131.68510709224	67.3460918347423	86.55114997346041	0.20178288492623805	0.67297619517377	0.4837329533013871	TTCTAACAGAAACCAGAAATCCTGCAAATGCCCTGACCCATCCACTGACCCCAGGGCACCTCCTGCCCAGGTGTTTGGCACAGGGGACGCCCCCACACCGGCCCCATCATGTACCTGGTGGCCCCAAGGCTGCAGCACGGGATGCCTTTCTGACCCTGGACCTGCCCTGGGCCCTGCTCTCTGCCACCGCTCACAGGACA	0.209392560964155	0.736007348957756	0.7818084093734509	0.154492629633677	0.5461395114950209	0.701102173180988
0.5397731321067399	19:35155913:G:A:A:wC	-0.530166502637911	41	-0.155084319064333	19	GTEx	219.84373392573602	136.326180886156	167.475683137012	GTEX	319.490890858285	94.32911102192459	150.271343546787	0.14449705207932298	0.485415523875351	0.279624210099346	TTCTAACAGAAACCAGAAATCCTGCAAATGCCCTGACCCATCCACTGACCCCAGGGCACCTCCTGCCCAGGTGTTTGGCACAGGGGACGCCCCCACACCAGCCCCATCATGTACCTGGTGGCCCCAAGGCTGCAGCACGGGATGCCTTTCTGACCCTGGACCTGCCCTGGGCCCTGCTCTCTGCCACCGCTCACAGGACA	0.000424135760895733	0.480163820575534	0.6801464350004821	0.00018731994052114398	0.274749124752906	0.579156711108064
2.5734876881584503	15:68581390:T:C:R:wC	2.7845725283730696	41	1.83919434811297	15	GTEx	89.9692662192706	52.394947965332	74.3018912281073	GTEX	535.382250139052	362.633834707995	265.424054954988	0.133489321643563	0.3586603396777221	0.249195069747394	TTCTAACACTGCAGATAGGTATGTAAATGTAATAATATAATATGTGCTGTGTTCATCTGACTTCTTTTCTCAGCATCAGGTTTATGTTATCTGTTCATATTGTGTGTGGAGCAGTAATTATTTCATTCTCATTGCTGTAGTATAGTACTCAATTAGCTTAGGGGAAACTTACCTGCTTTATTTTTTTCTTCTTAAAGCAG	8.553286681913066e-82	5.44833027345848e-14	9.763911867457388e-13	8.124047864521046e-83	8.24120782429292e-15	1.57648004719953e-13
2.21707196076903	15:68581390:T:C:A:wC	2.53301348671145	41	1.6860978490960905	15	GTEx	144.371793836865	70.37989639636379	101.92031291825899	GTEX	672.006565398433	407.904565311309	326.964713347014	0.10701873388152497	0.246062568668319	0.231502461735162	TTCTAACACTGCAGATAGGTATGTAAATGTAATAATATAATATGTGCTGTGTTCATCTGACTTCTTTTCTCAGCATCAGGTTTATGTTATCTGTTCATACTGTGTGTGGAGCAGTAATTATTTCATTCTCATTGCTGTAGTATAGTACTCAATTAGCTTAGGGGAAACTTACCTGCTTTATTTTTTTCTTCTTAAAGCAG	2.824278638250819e-94	6.14678530115665e-24	1.99351486715169e-12	2.450511592860889e-95	7.4851092580700785e-25	3.2579377812664697e-13
-0.297242982572531	20:1422348:C:T:A:wC	-0.35159904199777	41	-0.9344713745147728	20	GTEx	1818.9373557182105	1207.6661460029	1381.45125010649	GTEX	1480.25879603415	946.806045773476	723.450222826485	0.0752087885031699	0.20360626024633105	0.163966034966775	TTCTAAACCTGTGAAAACCTATCTGGGTGGATGGGCCTTTCCATCTGGACTGCCCAAAACAGAAAACTAGGGCTGGGAACATCCTTCCCCAGCCTGGAATCAGACCAGTGTGATCCCTGGTCCAAGGTCAGAGGGACTGTCTCTCAACTGTGGTGGCTGCATCAACAATATAGGTAAGAGTTAGATCACCTGCCTCGCTT	0.000183456541604396	0.199255748590749	5.7877232833199097e-08	7.74238905852911e-05	0.084193219578392	1.20387531481705e-08
0.950649103688324	11:1610056:A:G:A:wC	1.76704509789758	41	1.62881092832136	11	GTEx	553.444305368267	482.877767371683	442.083024579395	GTEX	1068.81485562818	1642.3572530151098	1367.09735289059	0.0815790975238793	0.15088667219351098	0.10666334148384303	TTCTAAACATGCGGGTGCTGGGGTGCGTGACTGTCTGCTGGACGTGGACTGTCAGGCCAGGAGGCGTGCGATAGAGAGTCACTGCCATCTGGGCTTTCTGTCTGTCCCTCCTTCCTTCCCTCCCTCCCTCCCTCCCTTTTCTGCAGTCATTTTCATTCAGCTTCTTTCAGCCTTTCTGCAAGCTTCTGGGTGAGGTAACT	1.34284122573192e-30	1.02214117653807e-30	1.6669784388391895e-51	2.21269509575199e-31	1.1185269867790596e-31	1.20102869638777e-52
-0.159300734834356	19:16333920:T:C:R:wC	-0.187793716037281	42	0.00924945761660138	19	GTEx	787.0838914380362	816.885754726948	787.0838914380362	GTEX	704.150405638934	716.8137320097818	792.095802870065	0.141479345822284	0.20663967795943	0.255755064443056	TTCGTGGTTGTTTGTATGCTGAGTAATTTTGGATTGCATCCTGGACTTTTTGAGCATTATGTGGTGATACTCTAGGTCTTATTTAAGCTATATGGGAAATATTGATATTTTTGTTTTAGCCAACAGCCAATCTTACTTTCAGGCCACAAGTTCCAATCCCCAACCTGTAGGCCATGAGCATCACGTCAGTTTTTAAAGCC	0.361373029014242	0.5767557916876871	0.98608909657681	0.260180504192201	0.363456788082452	0.971150557633624
-0.632929800140557	6:148161501:G:A:A:wC	0.259557494703758	42	-0.8858088171373442	6	GTEx	836.2448755817592	774.357710767156	836.2448755817592	GTEX	539.723944484162	927.1881968306668	453.01858791005	0.16623908408106194	0.18454418648164805	0.362376109122989	TTCGTTCTACAAACACTTATCAAATGTTTACTGTGTACAAGGCACTGTGCCTGGGGTGAAACATATACAATCTTTTAGGAGCAGTTGCATATAACATCTATTGCAAGAGCAACCATTCTTCAAGATCTATTCTGGGCAGAGGTTCAAAAATGCATGTACATGTGTTCTTTAGGGATTTATCTGTGAGAAACAGGTGTATT	0.00037311105257228997	0.326387122458126	0.0406975786881568	0.000140465853788406	0.15958198142374302	0.0145074811653473
-0.162378929917274	6:7388766:A:G:R:wC	-0.0496168329820737	41	-0.123309992092601	6	GTEx	2874.9748629336104	1629.15878177199	2156.8952890527	GTEX	2568.7675665492998	1574.1325216868695	1980.5363438627694	0.061838936214819	0.145063396939057	0.10763106121829198	TTCGTTTACTGTTTTAGAGCTTCACCACTGTTTCAAGGGTGTTAGTGTTTGTGTTTACAGATCATAAATGTCTTGAGAGGAGCATACTTAGGGCTTTCCAATATCCCCTACTGCAAATGGACCAGTGCTGTCTACACAGCAAATATTGATTGAATAAAACCTGCATTCCAATGACTTATTTCTATCAAGCTCTTTCAATT	0.0154144082627356	0.8615831435833141	0.35671818838472297	0.00864363495690202	0.7323241688396721	0.251930513098623
-0.649632124031162	1:27259451:TCA:T:A:wC	0.649403422967701	42	-2.80193386881929	1	GTEx	30.652524787933196	32.029134236339196	30.652524787933196	GTEX	19.491473078089303	50.27147103562611	4.31360434098526	1.08640656713936	0.589575656253179	2.91873600712071	TTCGTTTAATGTAATGTCCACAGATTTATCCACATTGTAGCATGTGACAGGATTTCCATCCCCTTTAAGGCTGAATAATATTCCATTATATGTATATATCAATTTTTTTTTTTCTTTTTGAGACAAGTCTTGCTCTGTTTCTTGCCCACGCTGGAGTGCAGTGGCACGATCTTGGCTCACTGCAACCTCAGCCTCCCG	0.65241056929522	0.475259049593488	0.521652717130665	0.549863888234302	0.27068955356651003	0.33706430193062104
-0.28838010892169896	1:22853141:G:A:R:wC	-0.16907571144714098	41	0.0720004885989291	1	GTEx	416.168736711207	264.958096308812	260.402590442688	GTEX	340.940790996032	235.814796364817	274.399013204171	0.158160741034918	0.32330223454002	0.273173336236134	TTCGTTGTTCTCATAGAACCAACAGCATCTGAGCCCTCAACACCAACAGCACCATCCTCTGTAGCAGACAGGCCTCCCTCCCCACAGGCCCGCTGCTGCGGCCTCTATGACACTGTCCATCCCCAAGTGACATGTGGCTTCAGAAGTAGAGTCTGAAAGAGCAGTGGGATGGGAGCTGGTGACCAGGGTACCCCAGGAGG	0.10130548204184	0.77648054924264	0.853165816175298	0.0682525782858752	0.6009986994389711	0.7921107351346519
0.244761814840716	1:22853141:G:A:A:wC	-0.0570116864326939	41	-0.0162252753768189	1	GTEx	350.129943571977	262.042144305326	279.066324235438	GTEX	414.884083565422	251.996201372262	275.782077361232	0.122734488732221	0.298899540654437	0.219170862595142	TTCGTTGTTCTCATAGAACCAACAGCATCTGAGCCCTCAACACCAACAGCACCATCCTCTGTAGCAGACAGGCCTCCCTCCCCACAGGCCCGCTGCTGCAGCCTCTATGACACTGTCCATCCCCAAGTGACATGTGGCTTCAGAAGTAGAGTCTGAAAGAGCAGTGGGATGGGAGCTGGTGACCAGGGTACCCCAGGAGG	0.0712123276909733	0.9267418134740408	0.9605715147902292	0.0461260213878907	0.848730378353102	0.940986309371302
1.18524799260704	7:65904888:A:G:A:wC	1.67831057625786	41	0.777069665995139	7	GTEx	421.583360709515	236.6550055893	321.588420531939	GTEX	958.7368309055499	757.7892445480071	551.016214567549	0.112244026234825	0.218407433412865	0.192401653146742	TTCGTTGGTGAGTCATACTGATCAAAGTGAAAGAACGCATCCAAAGTATTAATAGCAAGATGAACACGACAAAGCATAAAATGAAGAGACAAGGGAAACGTGCACTACACTATCCCACCGGCTGGGCAGACAATTCTTTCCCCTCTTCAAATAAACACACTGAAAGGAAAATGGAACATTTACACAAGAGAGATAAGGAT	2.53567947610593e-25	1.00867839287448e-13	0.00018341784174081798	4.58787183719776e-26	1.53822946069555e-14	5.37278849330975e-05
1.66484470040326	7:65904888:A:G:R:wC	1.76047511623769	41	0.786474588526632	7	GTEx	724.707327892977	413.645568808979	562.6643804992669	GTEX	2297.6603159890697	1401.17628054686	970.009421870382	0.0698293171850817	0.143362405758492	0.14283365387727	TTCGTTGGTGAGTCATACTGATCAAAGTGAAAGAACGCATCCAAAGTATTAATAGCAAGATGAACACGACAAAGCATAAAATGAAGAGACAAGGGAAACATGCACTACACTATCCCACCGGCTGGGCAGACAATTCTTTCCCCTCTTCAAATAAACACACTGAAAGGAAAATGGAACATTTACACAAGAGAGATAAGGAT	1.7270306338483692e-124	1.10795546102128e-33	1.70051983365467e-07	1.23678427290793e-125	1.1615064259116098e-34	3.66604779686575e-08
-0.24648271590481505	16:5075248:G:A:R:wC,16:5075248:G:A:R:wC:Alt_16-5075226-R	-0.283578409287529	41,42	-0.49036141677753203	16	GTEx	282.469877298362	763.114941362101	210.74631500269	GTEX	236.641680241326	627.080807451652	142.146179055363	0.195302085699629	0.218708644890818	0.375213889640775	TTCGTTGGCAGCCCCTTCCCCAGGAGGAGGGAGACTCTTTGGCAGTGCGGCAGCCCTCCCGGGGGCACGGGCTTCTCGGCAGCAGACACAGGCAGGCCAGAAGCAGGCAGCTGAGCCTCTCCAGCGAGCATGGTATTGCTAGGGTTGCAGGTGCCCTGGCAGGTGGCCAGGTGAGGGGCTGAGGCACAAGTGCTATCAGG	0.23014397931998495	0.377405132839778	0.27430812636452584	0.16130144920125433	0.19476762422457006	0.16310028263278253
-0.4901579757042709	16:5075248:G:A:A:wC,16:5075248:G:A:A:wC:Alt_16-5075226-R	-0.4338234633515561	41,42	-0.431774467112984	16	GTEx	281.42917431655104	1083.43859606706	281.42917431655104	GTEX	180.149747010924	802.191716019673	250.222785564252	0.243137738851763	0.163099772528357	0.487876213071667	TTCGTTGGCAGCCCCTTCCCCAGGAGGAGGGAGACTCTTTGGCAGTGCGGCAGCCCTCCCGGGGGCACGGGCTTCTCGGCAGCAGACACAGGCAGGCCAAAAGCAGGCAGCTGAGCCTCTCCAGCGAGCATGGTATTGCTAGGGTTGCAGGTGCCCTGGCAGGTGGCCAGGTGAGGGGCTGAGGCACAAGTGCTATCAGG	0.011454906411034723	0.0254107641453422	0.42458424767134734	0.00557820282409359	0.00781718538365572	0.3611799592836834
-0.486329343769537	16:5075248:G:A:R:wC:Alt_16-5075226-A	-0.778559753543154	42	-0.469621805500168	16	GTEx	386.401607585656	496.333239109125	386.401607585656	GTEX	276.03060275179297	289.084937517118	278.69918860831297	0.230259257390686	0.318241172371328	0.501294211738831	TTCGTTGGCAGCCCCTTCCCCAGGAGGAGGGAGACTCTTTGGCAGTGCGGCAGCCCTCCCGGGGGCACGGGCTTCTCAGCAGCAGACACAGGCAGGCCAGAAGCAGGCAGCTGAGCCTCTCCAGCGAGCATGGTATTGCTAGGGTTGCAGGTGCCCTGGCAGGTGGCCAGGTGAGGGGCTGAGGCACAAGTGCTATCAGG	0.0638217846531303	0.0442211364606756	0.534065327743836	0.0346783324931707	0.0144272520270752	0.34885181042917496
-0.32442303363135305	16:5075248:G:A:A:wC:Alt_16-5075226-A	-0.332028352268827	42	-1.10777430698306	16	GTEx	415.803171679524	448.236609042621	415.803171679524	GTEX	331.73092768125997	356.385372924327	192.454889709172	0.19148500168065305	0.262607211707868	0.6769433360693389	TTCGTTGGCAGCCCCTTCCCCAGGAGGAGGGAGACTCTTTGGCAGTGCGGCAGCCCTCCCGGGGGCACGGGCTTCTCAGCAGCAGACACAGGCAGGCCAAAAGCAGGCAGCTGAGCCTCTCCAGCGAGCATGGTATTGCTAGGGTTGCAGGTGCCCTGGCAGGTGGCCAGGTGAGGGGCTGAGGCACAAGTGCTATCAGG	0.148239614618	0.39296824866874897	0.214214241901032	0.0902182143150961	0.206103168136071	0.101748412616729
-0.474058656588185	7:104608592:T:C:R:wC	-0.483484838806083	42	-0.380703052383257	7	GTEx	1384.74760783547	1443.84602629665	1384.74760783547	GTEX	996.238909366337	1032.9073312237101	1062.8370462188	0.11930276987210303	0.15005380297385998	0.234077330862176	TTCGTTCTTGTTGCCCAGGCTGGAGTGCAATATGGCAAGATCTTGGCTCATCACAACCTCCACCTCCTGGGTTCAAGTGATTCTCCTGCCTCAGCCTCCTGAGTAGCTGGGATTACAGGTGCCTGCCACCACGCCCAGTTAATTTTTTGTATTTTTAGTAGAGATGGGGTTTCACCATGTTGGCCAGGATGGTCTCGATC	0.00019330761517845902	0.00471770425094829	0.217743753714546	7.08014691636318e-05	0.00127265131379674	0.103864880138541
-0.269977224332546	7:104608592:T:C:A:wC	-0.364965057808712	42	-0.3378934887264149	7	GTEx	1647.2688711675698	1611.0263621035901	1647.2688711675698	GTEX	1365.9249226709198	1251.22569170672	1305.37899154041	0.108107615161144	0.180032470819752	0.202467763919564	TTCGTTCTTGTTGCCCAGGCTGGAGTGCAATATGGCAAGATCTTGGCTCATCACAACCTCCACCTCCTGGGTTCAAGTGATTCTCCTGCCTCAGCCTCCCGAGTAGCTGGGATTACAGGTGCCTGCCACCACGCCCAGTTAATTTTTTGTATTTTTAGTAGAGATGGGGTTTCACCATGTTGGCCAGGATGGTCTCGATC	0.0254273293076623	0.113730922157448	0.20295704757352	0.0125142783967774	0.0426401274459867	0.0951420579522988
-0.244199525473933	6:148161501:G:A:R:wC	0.691531241090428	42	-0.243122354149656	6	GTEx	677.506817462261	713.338288102059	677.506817462261	GTEX	572.809039333095	1151.91444418506	573.973961703032	0.15505030860803398	0.166196108431935	0.322717474282989	TTCGTTCTACAAACACTTATCAAATGTTTACTGTGTACAAGGCACTGTGCCTGGGGTGAAACATATACAATCTTTTAGGAGCAGTTGCATATAACATCTGTTGCAAGAGCAACCATTCTTCAAGATCTATTCTGGGCAGAGGTTCAAAAATGCATGTACATGTGTTCTTTAGGGATTTATCTGTGAGAAACAGGTGTATT	0.182921921059924	0.000138330450326424	0.633348219570948	0.115263457355793	3.16946987047681e-05	0.451233765822008
0.761150707524137	3:6382088:T:C:R:wC	-0.4430810048354051	42	0.42424415370651297	3	GTEx	255.565943505214	246.63446277203602	255.565943505214	GTEX	432.986647195242	181.555502339831	343.291596600529	0.195802296319357	0.458841274774689	0.35955036785111705	TTCGTTCATGTTCTCATACCATGCTCAAAAGCAAGGGATTACAGTTAAAGTTGTTAAAATAGACCTCTAGTACTCGTCATTATAGGGCCTCAGGCCAGGTAACTGGCCAGTAGTATTAATGCACAAAAGGCTGCTTTATGGCCAGGCGCGGTGGCTCACGCCTGTAATCCCAGCACTTTGGGAGGCCGAGACGGGCGGAT	0.000272727463392704	0.5467147110453089	0.408458992883936	0.00010134745073935	0.334218334608093	0.238028180613206
0.9203467719938	11:1610056:A:G:R:wC	2.5896350218464503	41	1.49477577819271	11	GTEx	859.5191730661279	803.314885213459	671.206163693654	GTEX	1626.50257381897	4833.77648742538	1892.0399345254104	0.0811746098717381	0.105540543960158	0.118597067654351	TTCTAAACATGCGGGTGCTGGGGTGCGTGACTGTCTGCTGGACGTGGACTGTCAGGCCAGGAGGCGTGCGATAGAGAGTCACTGCCATCTGGGCTTTCTATCTGTCCCTCCTTCCTTCCCTCCCTCCCTCCCTCCCTTTTCTGCAGTCATTTTCATTCAGCTTCTTTCAGCCTTTCTGCAAGCTTCTGGGTGAGGTAACT	5.03288109494169e-29	1.2005845707921496e-131	2.2029866471383996e-35	8.5197589741283e-30	5.972130133790987e-133	2.0116747216190702e-36
0.7332962904015279	3:6382088:T:C:A:wC	0.13744351320374998	42	0.813922208589552	3	GTEx	364.015636009966	399.46925252862394	364.015636009966	GTEX	605.432841823284	439.213198544436	638.823922233283	0.15352975223970095	0.259159547435642	0.269141527259914	TTCGTTCATGTTCTCATACCATGCTCAAAAGCAAGGGATTACAGTTAAAGTTGTTAAAATAGACCTCTAGTACTCGTCATTATAGGGCCTCAGGCCAGGCAACTGGCCAGTAGTATTAATGCACAAAAGGCTGCTTTATGGCCAGGCGCGGTGGCTCACGCCTGTAATCCCAGCACTTTGGGAGGCCGAGACGGGCGGAT	5.49723906032704e-06	0.7728712500312249	0.00814571476817946	1.7859543127290599e-06	0.59587397428304	0.0024933933971807197
-0.8198589818036089	1:147595200:C:G:A:wC	-1.15258219305135	42	-1.12310162774722	1	GTEx	411.59056608023803	379.16890938440804	411.59056608023803	GTEX	232.415692768243	170.56095477643	188.948552885457	0.250999878379012	0.349344452214394	0.580777899295259	TTCGTTCAGATATTTCCCACTTCACATTCTGCAAGCACAGTCAGCCCAACGTGCACAGAGACATGAATATCTATGTATGGTTCAGCATTGTACTGAAAAGTCTCATGTTTTATCCTTCACAAAATGCCCTGGCATGGTTTCCTGGTCCATCAGGCAATGCATTTCTGATGTGGAGGGCCACCATCAAGATGTGGCCAAAT	0.00262061272193806	0.0036495614588803295	0.125916213651414	0.0010893503215332599	0.0009693611047484939	0.0531391362379493
0.463241449132492	1:147595200:C:G:R:wC	0.442815901686332	42	1.1468905230411	1	GTEx	296.838422015568	309.97594531267004	296.838422015568	GTEX	408.81394195426003	421.168944659409	657.1543334927629	0.18809341028119894	0.259534253196344	0.266623544237315	TTCGTTCAGATATTTCCCACTTCACATTCTGCAAGCACAGTCAGCCCAACGTGCACAGAGACATGAATATCTATGTATGGTTCAGCATTGTACTGAAAACTCTCATGTTTTATCCTTCACAAAATGCCCTGGCATGGTTTCCTGGTCCATCAGGCAATGCATTTCTGATGTGGAGGGCCACCATCAAGATGTGGCCAAAT	0.0277639873175862	0.206358262207645	7.03732892966904e-05	0.0137846573983206	0.0879718822414446	1.6961893003557195e-05
1.81645753047224	12:4714008:T:G:R:wR:Alt_12-4713938-R	3.03491465437727	42	0.945217167156636	12	GTEx	1397.38451340558	1429.55755495103	1397.38451340558	GTEX	4923.53910324159	11713.8430526341	2692.57020661672	0.0951098995412053	0.0823603810464441	0.19850706857779	TTCGTTATCAATAAAGCAGGGACAGTCACACCTCCTTTATAATCAGGTTGCTGGCGGATTTGATGCTGTGATGGTGTAATGGGAGTTCTAAGTGCTGGCCAGCTGCACTTCCCTTTCACTGCCAGCGGGGGCGCAGTCTAACTGAGAAGTTGTCCTGGGGGAGAGCGTTCTGGAGGGTAAGAAGTTTGTCCCACGAGGTT	2.511470312670268e-80	1.1001550036070286e-295	8.553284196792059e-06	2.5978726316558485e-81	3.0114375750557557e-297	1.9203574914400297e-06
1.87096111769712	12:4714008:T:G:A:wR:Alt_12-4713938-R	3.08579493098219	42	0.8727632658499129	12	GTEx	1112.86087270171	1068.19819597967	1112.86087270171	GTEX	4071.2020062448	9071.38408407506	2041.5195069831202	0.101486857695202	0.0944707291835068	0.21618315166962	TTCGTTATCAATAAAGCAGGGACAGTCACACCTCCTTTATAATCAGGTTGCTGGCGGATTTGATGCTGTGATGGTGTAATGGGAGTTCTAAGTGCTGGCCAGCTGCACTTCCCTTTCACTGCCAGCGGGGGCGCAGTCTAACTGAGAAGGTGTCCTGGGGGAGAGCGTTCTGGAGGGTAAGAAGTTTGTCCCACGAGGTT	6.330617873911787e-75	1.5264160206763685e-232	0.00021517904693369399	6.818357711116466e-76	5.065303898942625e-234	5.41050583244558e-05
1.77030061393775	12:4714008:T:G:R:wR:Alt_12-4713938-A	3.01353839265957	42	0.800667889747093	12	GTEx	659.9271628103251	642.521113448469	659.9271628103251	GTEX	2250.24299277494	5187.00488285338	1149.93467306261	0.107168968435855	0.0950596003429228	0.21520664535982	TTCGTTATCAATAAAGCAGGGACAGTCACACCTCCTTTATAATCAGGTTGCTGGCGGATTTGATGCTGTGATGGTGTAACGGGAGTTCTAAGTGCTGGCCAGCTGCACTTCCCTTTCACTGCCAGCGGGGGCGCAGTCTAACTGAGAAGTTGTCCTGGGGGAGAGCGTTCTGGAGGGTAAGAAGTTTGTCCCACGAGGTT	2.2200699279886196e-60	4.249841092849037e-219	0.000748280846459144	2.687800126234649e-61	1.4782526946228388e-220	0.000198859601418775
1.63938576833786	12:4714008:T:G:A:wR:Alt_12-4713938-A	3.001335735956589	42	0.5469616598369009	12	GTEx	1374.42638615614	1290.19836243298	1374.42638615614	GTEX	4281.63118682999	10330.3153929335	2008.34297666197	0.101205342228089	0.092065442959327	0.16855443089443695	TTCGTTATCAATAAAGCAGGGACAGTCACACCTCCTTTATAATCAGGTTGCTGGCGGATTTGATGCTGTGATGGTGTAACGGGAGTTCTAAGTGCTGGCCAGCTGCACTTCCCTTTCACTGCCAGCGGGGGCGCAGTCTAACTGAGAAGGTGTCCTGGGGGAGAGCGTTCTGGAGGGTAAGAAGTTTGTCCCACGAGGTT	4.166766086775838e-58	1.2308684527160789e-231	0.00402595335175084	5.15806468539547e-59	4.097883819469596e-233	0.00117444429019277
0.577767277727406	2:132225908:A:G:A:wC	-0.211693695568	41	1.3628763440525	2	GTEx	384.113062536098	260.56634598519	295.212753112828	GTEX	573.9641637410859	225.30900452734798	759.6300452029901	0.108644806106656	0.365894906177414	0.134198095713641	TTCGTTAAGTAAATTTTAATAGAATTTTTTTGAGACAGATTCTCACTCTGTCGCCCAGGCTGGAGTACAGTGGCACAATCTCGGCTCACTGCAACCTCCGCCTCCCAGGCTCAAGTGATCCTCCCACTAAGCCTCCTGAGTACTTCATGTTAGATGTGCATGCCACCACACCCAGCTAACTTTTTGTATTTTTGGTAGAG	3.16765876135882e-07	0.74871835362515	2.67869655147748e-23	1.04944854178466e-07	0.562883263174223	3.125413153960109e-24
0.26083278382017805	2:132225908:A:G:R:wC	-0.29684628004143104	41	1.08102354802018	2	GTEx	967.171215523967	639.069150340968	703.4420863408038	GTEX	1158.61864430575	520.089134024931	1487.9751132928195	0.0820171847621192	0.212168745092856	0.104545537945291	TTCGTTAAGTAAATTTTAATAGAATTTTTTTGAGACAGATTCTCACTCTGTCGCCCAGGCTGGAGTACAGTGGCACAATCTCGGCTCACTGCAACCTCCACCTCCCAGGCTCAAGTGATCCTCCCACTAAGCCTCCTGAGTACTTCATGTTAGATGTGCATGCCACCACACCCAGCTAACTTTTTGTATTTTTGGTAGAG	0.0029647496147530397	0.329769917629802	4.04997607919862e-24	0.00147162708051264	0.161781600410375	4.63486848189652e-25
0.374869856536432	X:3720092:CAG:C:A:wC	-0.00136664839046869	41	0.0687691638944367	X	GTEx	629.432923513334	474.929763462959	496.552388385919	GTEX	815.7208634366991	474.3775137308271	520.7955269926509	0.10080456182623	0.260878598523554	0.166150698277006	TTCGTTAAGGATTCCAAAAGGAGCTTATCCTGGGTTAGGGAGAGTCCTGCATCCAATGACAGGTGTCCTTCTAACAGATGAAAGAGGAGACACAGACACAGGAGAAGGCCACGTACAGATGGAGGCAGAGACTGGAGCGATGCGGTCATAAGCCCAGGGATGCCTGGAGTCCCCAGGAGCTGGGAGAGGCAGGAAGGA	0.000451749483288304	0.9980046489908272	0.763717700188152	0.000200188343688614	0.995820191194295	0.678950033287376
0.13744839901102	X:3720092:CAG:C:R:wC	0.224407858769501	41	0.376100881084502	X	GTEx	168.59985481967698	77.6841009099497	89.6370794362537	GTEX	185.555038457958	90.85075593792021	116.21717274878	0.169703579352286	0.8066588709490999	0.32478401982325106	TTCGTTAAGGATTCCAAAAGGAGCTTATCCTGGGTTAGGGAGAGTCCTGCATCCAATGACAGGTGTCCTTCTAACAGATGAAAGAGGAGACACAGACACAGAGGAGAAGGCCACGTACAGATGGAGGCAGAGACTGGAGCGATGCGGTCATAAGCCCAGGGATGCCTGGAGTCCCCAGGAGCTGGGAGAGGCAGGAAGGA	0.493972326931872	0.890041518858775	0.351138527009963	0.417979124939093	0.780863249352285	0.246862797355653
-0.7897843701697349	1:245601513:G:A:R:wC	-0.83206744630213	42	-0.630600329146755	1	GTEx	741.175083227775	783.914005678052	741.175083227775	GTEX	428.670426347722	440.069029710631	478.661781715415	0.17835554054488398	0.259212514271971	0.30861004621485605	TTCGTGTGCTCAAATAATACACCCCAGCTGGTCTGTTGGATGAATTTGGTTAGCCTCTTAAATGTTTTAGCACCTGTACACCACAGAGCTCCCAAAAGCGAGGAAATTATGTTTCCTCCTGTCCCCAACGGATTGCTTTTCACCTGGGCCATATAGCTGCTGTGTGCCACTTTACAGAGGTTAAGACTGAGCAGTCCTGG	2.7862791131920305e-05	0.00490930202621571	0.101161054059718	9.504656596534353e-06	0.0013274338908340901	0.0410171650350818
-0.8976456902971109	1:245601513:G:A:A:wC	-0.838471085005009	42	-0.806820555185876	1	GTEx	390.9904902566	418.18675089155	390.9904902566	GTEX	209.909776986486	233.879787471692	222.864905409361	0.288293017927359	0.32323274995754403	0.565789958937164	TTCGTGTGCTCAAATAATACACCCCAGCTGGTCTGTTGGATGAATTTGGTTAGCCTCTTAAATGTTTTAGCACCTGTACACCACAGAGCTCCCAAAAGCAAGGAAATTATGTTTCCTCCTGTCCCCAACGGATTGCTTTTCACCTGGGCCATATAGCTGCTGTGTGCCACTTTACAGAGGTTAAGACTGAGCAGTCCTGG	0.00430990456833602	0.0303021528965662	0.295717762662842	0.0018478391504340398	0.00948619357152797	0.15386626373689002
-0.0397527135967105	6:7388766:A:G:A:wC	0.0385318740779145	41	-0.441081311670546	6	GTEx	2188.2756709976	1523.8635717884101	1809.30999798914	GTEX	2128.08166880444	1565.4061002999802	1332.72324107188	0.0682097394157804	0.171330667458879	0.110443944314369	TTCGTTTACTGTTTTAGAGCTTCACCACTGTTTCAAGGGTGTTAGTGTTTGTGTTTACAGATCATAAATGTCTTGAGAGGAGCATACTTAGGGCTTTCCGATATCCCCTACTGCAAATGGACCAGTGCTGTCTACACAGCAAATATTGATTGAATAAAACCTGCATTCCAATGACTTATTTCTATCAAGCTCTTTCAATT	0.6302363282033371	0.912921491023369	0.00021963331061273	0.560027180352453	0.8220588539384949	6.50468511345073e-05
1.07249208850288	1:213057078:A:G:R:wC	1.27931504403074	41	1.64601636533582	1	GTEx	1489.62978566905	1029.50671787448	1109.5596461164698	GTEX	3134.38276338904	2498.90607379994	3470.90450938484	0.0653198685059255	0.13848606659281	0.097413829536508	TTCGTTTATTGGACAGCATCCCATCTAAAGATTTAGAAAGGTACTGATGAGCTGAGCAGAGGAGATGGGCTTTATAGGCAGAAAAAGGCTGAAGAAAGCAGAAACAAGGAACAAAGAGCAGATTGGTTGCTACAAAGTTACTTTCCTTATAGGAGTAAAACAAAGGGGACTGGGCCCCATCTGATAGGTTGCTATGAATC	1.2122955119708496e-59	1.89425091049535e-19	7.447580291453827e-63	1.3967040090028094e-60	2.5147373306188397e-20	4.72161212278811e-64
1.8284299895383105	1:213057078:A:G:A:wC	2.08668262640861	41	2.5664378632337903	1	GTEx	1796.0034183519501	1336.36168912355	1536.5736229986096	GTEX	6377.759864798621	5675.14783806495	9098.12771082916	0.0554925537766027	0.0887116726031889	0.0880015512186362	TTCGTTTATTGGACAGCATCCCATCTAAAGATTTAGAAAGGTACTGATGAGCTGAGCAGAGGAGATGGGCTTTATAGGCAGAAAAAGGCTGAAGAAAGCGGAAACAAGGAACAAAGAGCAGATTGGTTGCTACAAAGTTACTTTCCTTATAGGAGTAAAACAAAGGGGACTGGGCCCCATCTGATAGGTTGCTATGAATC	1.051912570476829e-236	4.62129307782342e-121	2.032634081606938e-185	4.357125353037986e-238	2.425026720496769e-122	5.624490605850176e-187
0.733394376679629	14:92300838:A:C:R:wC	0.670852211239016	42	1.03857659624002	14	GTEx	751.0753827279982	417.729071841207	751.0753827279982	GTEX	1247.85762390886	665.253411136604	1544.35938586779	0.116636683578808	0.267225175971587	0.19391996091894	TTCGTTTTTAAAATTTGTAATTATTATGGATAACACAAAGGTAGTCTATCATCCTTATTTCTCTTTTTTCTTTTCTTTTCTTTTTTTAATCATCTCCCTAATCAATGGATCGCCTCTCCTTCTAACCTTTGTTTCTCAAAATACGGATTCTAAACTCACATTTACTTGTGAGTGCAGAATCACTATTCTCTCCTCAGATT	1.18696707171856e-09	0.0376418501144265	4.1386220832835395e-07	3.21885487518151e-10	0.0120581526633824	8.52271247351784e-08
0.241095450841776	5:114485541:C:T:A:wC	-0.18555861230861	42	-0.0903740673737594	5	GTEx	1685.6205707043	1817.42122303309	1685.6205707043	GTEX	1993.0239021103305	1598.3465860937	1583.03922681836	0.0988786651720369	0.127499080525859	0.19106652667221	TTCTAAACAGATCTTGAAAGCTCTTTTTTTTTGAGATGGAGTCTCGCTCTGTCGTCCAGGCTGGAGTGCAGTGGCGCGATCTCGGCTCACTGCAAGCTCTGCCTCCCGGGTTCACGCCATTCTCCTGCCTCAGCCTCCCGAGTAGCTGGGACTACAGGTGCCTGCCACCACGCCCGGCTAATTTTTTGTATTTTTTAGTA	0.0295489077684752	0.304789268452712	0.7815228799858391	0.0147566863468539	0.14556625922448702	0.636214671813234
1.94277851205216	5:114485541:C:T:R:wC	2.08719459089878	42	1.09687188106025	5	GTEx	2026.64895051233	2151.3628708497	2026.64895051233	GTEX	7792.52751895473	9141.577991013199	4335.82739245085	0.095556662135679	0.0966197516605299	0.126991417990804	TTCTAAACAGATCTTGAAAGCTCTTTTTTTTTGAGATGGAGTCTCGCTCTGTCGTCCAGGCTGGAGTGCAGTGGCGCGATCTCGGCTCACTGCAAGCTCCGCCTCCCGGGTTCACGCCATTCTCCTGCCTCAGCCTCCCGAGTAGCTGGGACTACAGGTGCCTGCCACCACGCCCGGCTAATTTTTTGTATTTTTTAGTA	7.088634332738418e-91	2.9421706779371886e-102	4.1198677344115705e-17	6.816114817301815e-92	1.7143888148313192e-103	5.7521786777955006e-18
0.8851117925061279	3:139267712:A:G:A:wC	-0.126107750966857	42	0.18071458626748896	3	GTEx	681.860606944626	643.952539307036	681.860606944626	GTEX	1259.99598257832	590.0885314295808	773.775603196494	0.125158837471437	0.281246037987598	0.238153048992746	TTCTAAACAGAAAAATCTATAAACAGTTAAAGATTAATGCACCTTAGTGAGGCTCTGGCCAGATTTAAAAAGAACAAATCTTGCCATAGCAATGTTTTTGCGTTCTTGGGGCAGAATTATACAATGAAGAGATGAAAGGGGAGCAGCTGGTCAAACACGCATTGATTTCCAGGAAGCCTGGGATCAAGTCCTCTAAGGCC	6.117512159194701e-12	0.812555052439359	0.6304330453517281	1.5281765421221397e-12	0.65387216804821	0.44796202452697903
1.13203099923255	3:139267712:A:G:R:wC	-0.0851067866945287	42	0.441459661354852	3	GTEx	568.49505532082	553.602284475758	568.49505532082	GTEX	1245.84898592622	522.1225039970681	772.678312643635	0.12748666736093198	0.231773534085614	0.245796631872939	TTCTAAACAGAAAAATCTATAAACAGTTAAAGATTAATGCACCTTAGTGAGGCTCTGGCCAGATTTAAAAAGAACAAATCTTGCCATAGCAATGTTTTTACGTTCTTGGGGCAGAATTATACAATGAAGAGATGAAAGGGGAGCAGCTGGTCAAACACGCATTGATTTCCAGGAAGCCTGGGATCAAGTCCTCTAAGGCC	3.17233067767224e-18	0.850114466643732	0.16290436601424402	6.70993831176461e-19	0.713471303617837	0.0724887517690181
-0.0822063352109621	10:67395835:C:T:A:wC	1.16171633988965	41	0.326226177778697	10	GTEx	99.97923720254259	42.959175796566704	51.3633384908716	GTEX	94.0447559512406	96.0960194902594	64.47345047149939	0.27062662978231306	0.575706766177161	0.418331214839677	TTCTAAACACAATGAAATAATACCAGAAATCAATAAAACTAGAAATCAATAACAGAAGGAATGGTGGAAGCTTTACAAATACATGGAAATTAAACAGCATGCTCTTGTATCCCCATTAAGAAAAGAAATTTCTGAAAATTTCTGGAGATAGAAAATGAAAGCCTATGGGATATAGCAGAAGTATGTCAAAGAGGAAACAC	0.809352391219085	0.115906672264926	0.548508310628959	0.761308518418667	0.0436021011087196	0.435492428019109
-0.062739904396758	10:67395835:C:T:R:wC	-1.1096387866491	41	0.964845157847301	10	GTEx	96.80946288918241	48.8749786785362	64.4374925982433	GTEX	92.8092490798883	22.623475503708	125.551200290499	0.23016302659067805	1.23865236022332	0.3147553400283161	TTCTAAACACAATGAAATAATACCAGAAATCAATAAAACTAGAAATCAATAACAGAAGGAATGGTGGAAGCTTTACAAATACATGGAAATTAAACAGCACGCTCTTGTATCCCCATTAAGAAAAGAAATTTCTGAAAATTTCTGGAGATAGAAAATGAAAGCCTATGGGATATAGCAGAAGTATGTCAAAGAGGAAACAC	0.8293914400680971	0.583489382977822	0.00569966509513848	0.785169184792095	0.3703363012972629	0.0021739259392336697
-0.434269432528781	13:114816003:G:A:R:wC	-0.774838120730558	41	-0.234694467293274	13	GTEx	674.9562803431311	532.445559905569	550.65306038092	GTEX	499.67308540219705	310.979239312575	468.030354971129	0.103399800276015	0.274813657263662	0.16899330514461305	TTCTAAACAAACTCTGGAGACTTCTATGAAAAACACAGCAGTTTCTAAGAATAATCACTTGGGTACAGTGAACAACAGTCCCAAAAATGTCCGGGTCCCGACCCCTGCAATGGTGAGGGGGCACTGGCCTTATCAATGCCAGGTGAGGCCCTGCCCGGCCCCGAGGGCCTCTCACCCAGCCAAGCCCCTCTCAATGCCAG	6.634587096206949e-05	0.0162839813107324	0.253211248516458	2.6702591837403602e-05	0.00480979779654927	0.16489975775532
-0.4774642446160471	13:114816003:G:A:A:wC	-0.442276202738769	41	-0.139195256531435	13	GTEx	464.1055772496431	313.12295980307005	293.591166567646	GTEX	333.825226260088	230.389652660708	266.135406018917	0.137282799762021	0.426159142636299	0.263729691605316	TTCTAAACAAACTCTGGAGACTTCTATGAAAAACACAGCAGTTTCTAAGAATAATCACTTGGGTACAGTGAACAACAGTCCCAAAAATGTCCGGGTCCCAACCCCTGCAATGGTGAGGGGGCACTGGCCTTATCAATGCCAGGTGAGGCCCTGCCCGGCCCCGAGGGCCTCTCACCCAGCCAAGCCCCTCTCAATGCCAG	0.00108407989330343	0.508619552584614	0.6959305515949861	0.0005052431404245379	0.299354168288384	0.597641512188465
0.267980224257637	X:48479330:A:G:A:wC	0.3762852913606439	42	-0.0954305956241216	X	GTEx	933.9602568976641	727.445347658181	933.9602568976641	GTEX	1124.1177256726598	944.5132660015712	872.339584694093	0.11308736634347	0.163227702252501	0.280003642280427	TTCTAAAATTATAGGAAAATTAGAAAATCAAACTTTTTTTTTATTTCCTGGGCAACATAGAGAGACCTTGTCTCTACTTTTAATTTTTATTTAAAAGTAGAAAATGTTGGGTGTGATGGTGCATACCTGTAGTCCCAACTATGTGGGAGGCTGAGATGGGAGGATTGCTTGAGCCCAGGAGTTTGAGGCCATAGTGAGCT	0.0350293205901712	0.0620785972229045	0.8475893020983329	0.0178037617159064	0.0211509881501231	0.7332397538578249
0.234419799788928	X:48479330:A:G:R:wC	0.412996132811708	42	0.0906340058575971	X	GTEx	390.162646395481	260.929052099311	390.162646395481	GTEX	457.925355694485	347.441042624939	415.502357397841	0.18810925750243	0.326695077857164	0.402019504465901	TTCTAAAATTATAGGAAAATTAGAAAATCAAACTTTTTTTTTATTTCCTGGGCAACATAGAGAGACCTTGTCTCTACTTTTAATTTTTATTTAAAAGTAAAAAATGTTGGGTGTGATGGTGCATACCTGTAGTCCCAACTATGTGGGAGGCTGAGATGGGAGGATTGCTTGAGCCCAGGAGTTTGAGGCCATAGTGAGCT	0.3063199900474	0.3930622643485879	0.903484902911162	0.21269479737956096	0.206171195121651	0.821631717049239
-0.409749351702656	4:106304856:A:G:A:wC	-0.0387093169593767	42	0.103419925953695	4	GTEx	342.524870582151	248.025640881733	342.524870582151	GTEX	258.222253011289	241.353457888056	368.906550448185	0.211730749750674	0.442868646088522	0.351736251238909	TTCTAAAATCTCAATCAACACACCCTGAGTATTCTAGCAATATGCATCTCGAAAGTGAAAACTTCCATTACTGTCTGGCCTTGTAATGACCATACTTTGGACTCATTTAACATCTACAGATAAGTCTCAAGATAATATTACTTAGGTACATATTAGAGCTGTTAATTCGCTCATTCTAAGCTACTAACAAATTTTGGGTC	0.0928982722403796	0.967924278061532	0.8707490687362159	0.0529611203636995	0.9303489078666278	0.768737334322037
-0.289389437275331	4:106304856:A:G:R:wC	-0.88431276887788	42	-0.28138398609316306	4	GTEx	172.560064406375	169.31883124746798	172.560064406375	GTEX	141.66709051997	91.7546925967305	142.67633163865298	0.40951990345407	0.651526045120849	0.66395342465743	TTCTAAAATCTCAATCAACACACCCTGAGTATTCTAGCAATATGCATCTCGAAAGTGAAAACTTCCATTACTGTCTGGCCTTGTAATGACCATACTTTGAACTCATTTAACATCTACAGATAAGTCTCAAGATAATATTACTTAGGTACATATTAGAGCTGTTAATTCGCTCATTCTAAGCTACTAACAAATTTTGGGTC	0.5877968504669879	0.348842504834366	0.8062856917839109	0.479780673218493	0.1746876292489	0.6717111017142011
0.175812501571641	7:149988050:A:T:A:wC	-0.371524475992896	41	0.0877953875531016	7	GTEx	326.096180267424	121.030737735598	309.054544775313	GTEX	368.026266785666	93.459837189263	327.98764521351	0.154791559036128	0.4790093594949461	0.210864895143284	TTCTAAAATACTGTTAAATAAATATCAGCTCATGACAGTGGTAAAAATATTAAAACAAGATACATGTCCAACAACAGAAAAATAAATTATGTACTTCTTTAATGTATTTTCACAGAATATTTAACCACAAGAGAAAAAAACTAGGGTTAAATTAATACGCAAAATATAACCTTAGGATTGTATTATATGTACAATCCCAA	0.3250968139895269	0.646854936725318	0.76227074145602	0.256039604186244	0.437979261238479	0.677147704695727
0.343865630640997	7:149988050:A:T:R:wC	0.876758289117842	41	0.641612769016516	7	GTEx	172.849430248716	44.1561785944367	151.925235864747	GTEX	219.605758692816	80.91873038179949	237.104492203246	0.168992964729964	0.5930502884713671	0.238820120274724	TTCTAAAATACTGTTAAATAAATATCAGCTCATGACAGTGGTAAAAATATTAAAACAAGATACATGTCCAACAACAGAAAAATAAATTATGTACTTCTTAAATGTATTTTCACAGAATATTTAACCACAAGAGAAAAAAACTAGGGTTAAATTAATACGCAAAATATAACCTTAGGATTGTATTATATGTACAATCCCAA	0.065246255338286	0.294704932196791	0.016869999313794	0.0418717480319625	0.13930401897019698	0.0072184573533027
-0.3779999976960871	10:27459670:C:T:A:wC	1.7281057641884898	41	2.66000181929196	10	GTEx	866.3744152210809	448.596461048091	586.031197610606	GTEX	666.608663130558	1486.1664154644104	3702.1678866865705	0.115742917230652	0.148849196736661	0.12447398021196697	TTCTAAAAATATTTCTATGAACTCTGATTCATCTTTTCCTGGAATTTCTATAATGGAAAGTCCATTAGAAAGTCAGCCCTTAGATTCAGATAGAAGCATTAAAGAATCCTCTTTTGAAGAATCAAATATTGAAGATCCACTTATTGTAACACCAGATTGCCAAGAAAAGACCTCACCAAAAGGTGTCGAGAACCCTGCTG	0.00223945084513816	3.3336760511653e-30	5.588228800734737e-100	0.00109132742011369	3.67579217052097e-31	2.54445176425267e-101
-0.23233755287386895	10:27459670:C:T:R:wC	2.16709288679624	41	2.34928421030669	10	GTEx	828.9715741447569	348.4328495705671	575.9571890865091	GTEX	705.794567333977	1563.5996257069	2934.59598163718	0.113890612443038	0.153267933642285	0.12648846180429	TTCTAAAAATATTTCTATGAACTCTGATTCATCTTTTCCTGGAATTTCTATAATGGAAAGTCCATTAGAAAGTCAGCCCTTAGATTCAGATAGAAGCATCAAAGAATCCTCTTTTGAAGAATCAAATATTGAAGATCCACTTATTGTAACACCAGATTGCCAAGAAAAGACCTCACCAAAAGGTGTCGAGAACCCTGCTG	0.0645161936156759	2.36430774573091e-44	9.544939252372855e-76	0.0413497105164388	2.176060045885489e-45	5.3039201925502185e-77
1.2552646647921202	4:93502067:G:T:A:wC	2.08777646634978	41	1.43035686162561	4	GTEx	186.589289747244	64.7998938823053	115.55950488014999	GTEX	446.416831773715	275.305008042142	310.91874788345297	0.128257977699967	0.294078720589606	0.254943469202556	TTCTAAAAATATCTGCAACTTTTCTCCATGAACATACTTTTCAGTAGCTACCTTATCAGCTTTTTGCCTATTTGTTTTTTTTTTTTTTTAAATGCATCATGTCAGTTTGGGAAGAATTTGAATTGGTGTGCAGTGTTCAAAGTGTCTATTGTCAAACCAATTCTTTTTGTTCTTGTCATGGCAGAATTTTGTAATAATAG	6.60237913447919e-22	7.76723896021065e-12	9.54511276268291e-08	1.28000608103625e-22	1.25318175464616e-12	2.0175875196906002e-08
1.17294412897479	4:93502067:G:T:R:wC	1.34077624833024	41	1.18439763717271	4	GTEx	392.6217012287861	183.28106674341305	238.750989915184	GTEX	885.6282616370889	463.69570506411	541.9824344334829	0.0952869467284025	0.224625224987222	0.21354312102608	TTCTAAAAATATCTGCAACTTTTCTCCATGAACATACTTTTCAGTAGCTACCTTATCAGCTTTTTGCCTATTTGTTTTTTTTTTTTTTTAAATGCATCAGGTCAGTTTGGGAAGAATTTGAATTGGTGTGCAGTGTTCAAAGTGTCTATTGTCAAACCAATTCTTTTTGTTCTTGTCATGGCAGAATTTTGTAATAATAG	5.1444266564939985e-34	1.31350665691116e-08	1.3625544113839196e-07	8.04215048089562e-35	2.3878844879769894e-09	2.91595117555228e-08
-0.0663797190018827	13:25527586:T:A:R:wC	0.6805449726288479	41	0.5456377655874629	13	GTEx	798.2877104386349	269.579667891885	575.500370428985	GTEX	762.285626253936	432.18324787426803	840.1076547997252	0.0920700505482056	0.29980392085839697	0.170410810001776	TTCTAAAAAAAATTTCAAAGTAAAACTGATACCAAGAACTAATCATTCCAAAGAAATTAAAGTTCCTTCCTTTATTCCTTTTTATATTTATCAAACAATTATAACCATTAAATATGTAGCACTCTGCAATCTATAACAATACACTCAAGACACAAAGGAGGAAGCTTTAAGAAAATGCTATTGCATTCTCTTACTGTTTC	0.545991441217951	0.0673449638606789	0.00372528219357462	0.470928142062378	0.0232095922780233	0.00136526071142501
0.0291920697452682	13:25527586:T:A:A:wC	0.735710933902865	41	0.4726425209599721	13	GTEx	1427.64641552454	457.534153938757	1104.71025722651	GTEX	1456.2438859365302	761.901887535132	1533.2271806484198	0.0820267403998545	0.197382777482072	0.10921807546312598	TTCTAAAAAAAATTTCAAAGTAAAACTGATACCAAGAACTAATCATTCCAAAGAAATTAAAGTTCCTTCCTTTATTCCTTTTTATATTTATCAAACAATAATAACCATTAAATATGTAGCACTCTGCAATCTATAACAATACACTCAAGACACAAAGGAGGAAGCTTTAAGAAAATGCTATTGCATTCTCTTACTGTTTC	0.77556519455687	0.0007884130912289138	5.51375216778862e-05	0.721926842662729	0.000193518282896443	1.50803201984364e-05
1.10192563393521	11:62426194:CCTCCCGGGTTCACACCATT:C:A:wC	1.24085263337494	41	0.968624374551936	11	GTEx	2285.77357302381	1551.13430522646	1626.60157793057	GTEX	4905.98705983663	3666.3475287370893	3182.64657468698	0.0530885661488636	0.118877710601048	0.08628232214214597	TTCGTTTTTTTTTTTTGTTTTTTTTTTGAGATGGAGTCTTGCTCTGTCTCCCAGTGCAGTGGCGCGATCTCGGCTCACTGCAAGCTCCACCTCCTGCCTCAGCCTCCCAAGCAGCTGGGACTACAGGCGCCCGCCACCACGCCCGGCTAATTTTTTTGTACTTTTAGTAGAGACGGGGTTT	1.2408647848404892e-94	1.37933588609305e-24	2.902831591223629e-28	1.0738995856249496e-95	1.6617248013981795e-25	3.03171215816536e-29
0.3852646704266741	11:62426194:CCTCCCGGGTTCACACCATT:C:R:wC	0.917914529393434	41	0.3065556367591189	11	GTEx	1873.7871012613894	1252.92322919968	1315.79097997562	GTEX	2447.0893432969197	2367.21973565682	1627.60672454193	0.0649527925317405	0.111112268346268	0.10746456563212	TTCGTTTTTTTTTTTTGTTTTTTTTTTGAGATGGAGTCTTGCTCTGTCTCCCAGTGCAGTGGCGCGATCTCGGCTCACTGCAAGCTCCACCTCCCGGGTTCACACCATTCTCCTGCCTCAGCCTCCCAAGCAGCTGGGACTACAGGCGCCCGCCACCACGCCCGGCTAATTTTTTTGTACTTTTAGTAGAGACGGGGTTT	9.95726988548483e-09	9.988714578203179e-16	0.0106628651832791	3.0025892082147694e-09	1.4428202214894598e-16	0.00433603519966038
0.682656619061625	15:102429271:T:A:R:wC	1.06896068389062	41	0.3200828290244569	15	GTEx	321.224930551577	259.223692099729	282.370008341014	GTEX	515.7740403104282	543.619069378195	351.76158359001505	0.129750309696409	0.297460671004765	0.250483656885433	TTCGTTTTTGTTTTTTTATTATACTTCAAGTTTTAGGGTACATGTGCACAACGTGCAGGTTAGTTACATATGTATACATGTGCCATGCTGGTGTGCTGCTCCCATTAACTCATCATTTAACATTAGGTATATCTCCTAATGCTATCCCTCCCCCCTCCCCCCACCCCACAACAGGCCCCAGTGCTAATATCCAGAATCTA	4.27662543572796e-07	0.0012983792237746198	0.297812690413972	1.4303254093124198e-07	0.000326115067516326	0.20129909925814
0.717837394667107	15:102429271:T:A:A:wC	1.2321406679974698	41	0.381923217676508	15	GTEx	282.728207188206	242.951079930068	275.094336998479	GTEX	465.9681513534951	570.854907351685	358.934283929416	0.122079182164502	0.20212305006594894	0.18674716255837695	TTCGTTTTTGTTTTTTTATTATACTTCAAGTTTTAGGGTACATGTGCACAACGTGCAGGTTAGTTACATATGTATACATGTGCCATGCTGGTGTGCTGCACCCATTAACTCATCATTTAACATTAGGTATATCTCCTAATGCTATCCCTCCCCCCTCCCCCCACCCCACAACAGGCCCCAGTGCTAATATCCAGAATCTA	1.34932722069995e-08	6.0678786067920994e-09	0.0779445222602582	4.10026901523358e-09	1.08760274903971e-09	0.0408415191989901
0.6544008697906121	14:92300838:A:C:A:wC	0.426476247454726	42	0.959740711859815	14	GTEx	1282.29741700166	811.331505069366	1282.29741700166	GTEX	2017.98052615985	1089.57352622887	2495.19412503668	0.107013736035013	0.143065662906314	0.17836029649264398	TTCGTTTTTAAAATTTGTAATTATTATGGATAACACAAAGGTAGTCTATCATCCTTATTTCTCTTTTTTCTTTTCTTTTCTTTTTTTAATCATCTCCCTCATCAATGGATCGCCTCTCCTTCTAACCTTTGTTTCTCAAAATACGGATTCTAAACTCACATTTACTTGTGAGTGCAGAATCACTATTCTCTCCTCAGATT	3.48892061084664e-09	0.0101098827490331	3.6121240202404093e-07	9.64898033499983e-10	0.0028732514612589	7.4110221263819e-08
1.4519051500600202	1:110254493:T:C:R:wC:Alt_1-110254411-A	3.97706603037106	42	3.13562399183827	1	GTEx	624.51078352836	601.2825784895422	624.51078352836	GTEX	1710.06497730335	9472.611496269279	5489.020603297029	0.139315052671797	0.135810582060066	0.198729017084293	TTCGGATCAGAGGAAGTTCTGCTCTTACAGTGACAGGGGCTGAATTAAATTCCCAGGTTGGGACCACCACTTTTTAGTCTGACCCCTGCAGCCGGAGTCTCCCAGAGCCCTTGGGAACTCGGCAGCGGAGAGAAGGCTGAGGGATTCTGCGGGCAGGGAGGAGAAGGGAGAAGAGCTTTGCTCCGTTAGGATCTGGCTGG	1.0613363626271996e-24	4.2549846500492376e-187	5.68418172464057e-55	1.97311512865883e-25	1.6620645443219484e-188	4.382219913745648e-56
0.7852419902090759	1:110254493:T:C:R:wC:Alt_1-110254456-A	0.35237853797157204	42	1.13244948619609	1	GTEx	620.632994186791	687.1653944193848	620.632994186791	GTEX	1069.05690302075	877.0818015397009	1360.21116014884	0.12203462578469	0.17186860032917906	0.187370427130835	TTCGGATCAGAGGAAGTCCTGCTCTTACAGTGACAGGGGCTGAATTAAATTCCCAGGTTGGGGCCACCACTTTTTAGTCTGACCCCTGCAGCCGGAGTCTCCCAGAGCCCTTGGGAACTCGGCAGCGGAGAGAAGGCTGAGGGATTCTGCGGGCAGGGAGGAGAAGGGAGAAGAGCTTTGCTCCGTTAGGATCTGGCTGG	4.6402536232028893e-10	0.108513201162188	7.99456309614328e-09	1.23812355582618e-10	0.040337237642267	1.50425991551548e-09
0.23454022393018106	9:4718387:C:T:A:wC	0.544844457324845	41	-0.27142022738230703	9	GTEx	1986.54987637763	1183.13878659567	1496.28261056795	GTEX	2336.30678257712	1726.12559788853	1240.2249163082001	0.0623689552023529	0.167262951350382	0.14692776128368	TTCCTTTATTACTTAAGCCCATGTGAACTGGGTCTTTTGGCATTTTAGCATTTCAGCTGTAGAGGAAGGAAAATCAAAACTAGACTTAGTGCACCACTATGCAAGAGAAGTTCTGAAAAGCAAAAACTCACTGGTAATATTCCAGGACTGGCTTTGTTTGGTCTTCATAAGCCTTTAGTCTCTTGATAACCGTCTCTGGT	0.000386010239871745	0.00419808565412054	0.11576408332005303	0.000169554859541406	0.00112432847408479	0.0647031071132145
-0.6473146861548349	11:65762814:T:C:R:wC	-0.24910612431907694	42	-0.9911109717803028	11	GTEx	243.196665513586	252.085414434955	243.196665513586	GTEX	154.882072194619	212.152158174035	121.972784956786	0.29357017715351097	0.410836269531995	0.826316810231601	TTCGACAAGGTGGGCAACACAAAGATGGACACACAGGTGGATGCCAGGGATGGGGAAAGGTGATTTCCACAGATCCTTCACTACCAGTAACTAGGACTTTCATAAAACTCCTAAGACTAAACCAAATTGGAAGTAAAGGCCCATTTGAAGACCACACCACCTTACCAAAGAACATACCTCATTTCTGGACAGGAAGATGA	0.0517980138821066	0.734558571865334	0.398908802517554	0.0274559003302317	0.544289550461284	0.230359941636406
7.39524559084375	2:3605976:T:C:A:wC	8.33004611766753	42	8.94047670572852	2	GTEx	332.942096159365	394.50221020178003	332.942096159365	GTEX	56113.0613070118	127137.193326463	163724.014581308	0.0918684412569925	0.0838156583650035	0.10907969375457302	TTCGACTCCCGGCCCAGCGTGGGCGCGAGCCGCCGGCGCTCAACACCGCACTTCCGTCACCGGCGCGGGAAGATGACGCACGTCTGGGCGGAGTCCTGACGAGGGCCGGGGCCTAGGGAGGGGCGGTGTCGTAGGGCGGAGCCCGGAGCTCGGCCCCTGACGAGCCCGAACTCGTCAACTTCCTGTCGGTACTTGAAGAA	0.0	0.0	0.0	0.0	0.0	0.0
0.2395734711980089	7:1731866:A:G:A:wC	-0.251729360821838	42	0.568533729900895	7	GTEx	404.899429102809	518.483758278495	404.899429102809	GTEX	478.34691874624	435.734165977616	599.971974262563	0.196427041421568	0.23031967034688894	0.271114096079946	TTCGACGAGACACTTTTTGCTGCTGGGCCTCAGTTTCTCCACTTTCACTGTGGTCTGTGTGCCAAGTAGCACTCCTATTTTTAGAAGCAGAAGCTGGTTGTAAACTGCACAGATCTGTCTGGCCTGCCCTGCCAAGGCCGGATTGCCAGAGGGTTCTGTGAGTACCGATCGTGGCTGCAGGGACGGGCTGGGCTGCGCTG	0.31802502955731204	0.479769969028521	0.090388332383319	0.222595208394688	0.274412937431163	0.0359911362103716
-0.243183317322026	7:1731866:A:G:R:wC	-0.4733898620028521	42	0.746412132707245	7	GTEx	498.879109624375	501.1716742190009	498.879109624375	GTEX	420.85120132120005	361.12454261665397	837.5867572157581	0.19779979496703895	0.26536317364635603	0.244506188701178	TTCGACGAGACACTTTTTGCTGCTGGGCCTCAGTTTCTCCACTTTCACTGTGGTCTGTGTGCCAAGTAGCACTCCTATTTTTAGAAGCAGAAGCTGGTTATAAACTGCACAGATCTGTCTGGCCTGCCCTGCCAAGGCCGGATTGCCAGAGGGTTCTGTGAGTACCGATCGTGGCTGCAGGGACGGGCTGGGCTGCGCTG	0.313695984967803	0.18040964149955704	0.00745843290600783	0.21890624155289395	0.0744347123555685	0.00226767540666228
0.0607525850965187	5:6610237:T:C:R:wC	0.755579471320292	41	0.449839690258482	5	GTEx	653.68828297243	415.997886945383	397.260268392368	GTEX	682.2338488294099	702.413936744624	542.4503092113749	0.11696493054941802	0.17940208462730106	0.15045327450265694	TTCGACCCTCACTCATAGAATGGCCAATATGTAAACTTAAATTTTTTTTTTTTTTTTGAGTCAAGGTCTGGATCTGTTGCCTAGGCTGGAGTGCAGTGGTGTGATCTCAACCCACTGTAGCCTCCGCCTCCTGGGCTCAGGAGATCCTCCTGCCTCAGCCTCCCAAGGAGCTGGGACTACAGGCATGCAACACACTGCCT	0.6701090100785739	0.000111466227826053	0.0071538844871727	0.603475869552205	2.5350786248832198e-05	0.0027907216374954
0.359732341185721	5:6610237:T:C:A:wC	0.48520638752823	41	0.262940996771348	5	GTEx	524.220884962465	450.919358638542	420.9742058416951	GTEX	672.4586024605901	630.932928461389	505.738524108796	0.135283028789797	0.187464122435221	0.195772243832628	TTCGACCCTCACTCATAGAATGGCCAATATGTAAACTTAAATTTTTTTTTTTTTTTTGAGTCAAGGTCTGGATCTGTTGCCTAGGCTGGAGTGCAGTGGCGTGATCTCAACCCACTGTAGCCTCCGCCTCCTGGGCTCAGGAGATCCTCCTGCCTCAGCCTCCCAAGGAGCTGGGACTACAGGCATGCAACACACTGCCT	0.0140776669084166	0.0307673578481316	0.270952665401324	0.00783475735876881	0.00964613965836037	0.17924075970660394
0.15029872793956306	19:10789635:G:A:R:wC	-0.28498637511615305	42	-0.486938384898209	19	GTEx	1187.3334066260302	1316.16408741831	1187.3334066260302	GTEX	1316.7709254914	1080.0363744033	846.334812195448	0.12264235886618	0.191722131584678	0.271989694548061	TTCGACCCCAAAAGAGGCTGAGACTGAGTTGGTGGGCTGCTGCTGCTGCTGCTGCTTTGTGTTAAGAGTAACACTCTCTTGTACACGTAGTGACATTGCGGCTGGCCACAGCCTTGGTGGTCGCCAGTGTTGACTGTTTACCCTTGGCAAAGCAGCAACCTGACACTTGTGTCGTTCATGTTGACTTGTGCCCTGGGCGG	0.315432312494805	0.291258005943022	0.164586603614914	0.220385302301924	0.13715873674445098	0.0734085113257558
0.0570183604994044	19:10789635:G:A:A:wC	-0.148290805918308	42	-0.394076525275364	19	GTEx	941.203082388159	1045.59575142247	941.203082388159	GTEX	979.54167736409	943.731674355661	716.380497269134	0.13524581367981	0.20655216627548104	0.288583586351265	TTCGACCCCAAAAGAGGCTGAGACTGAGTTGGTGGGCTGCTGCTGCTGCTGCTGCTTTGTGTTAAGAGTAACACTCTCTTGTACACGTAGTGACATTGCAGCTGGCCACAGCCTTGGTGGTCGCCAGTGTTGACTGTTTACCCTTGGCAAAGCAGCAACCTGACACTTGTGTCGTTCATGTTGACTTGTGCCCTGGGCGG	0.7586838245199721	0.6769264331523399	0.321750460700583	0.6733238860898121	0.472798033446716	0.172078933622205
1.43449329072759	22:24093998:A:G:A:wC	2.91501399565678	41	2.2468224261149903	22	GTEx	2116.48937774036	1388.90261015111	1540.3318178900504	GTEX	5720.156986961961	10476.6766461186	7310.81102476463	0.0789134030954079	0.12951773995068402	0.258834703723219	TTCGACATGAAGCGCCTCCTCTCAGGCGCACCGGGAGGGAAGAGGAATGTGTTCTTGAAATGGCCGCCCCCTTGGCCGGGCGCGGTGGCTCACGCCTTTGATCCCAGCATTTTGGGAGGCGGAGGCGGGTGGATCACGAGGTCAGGAGTTCGAGACTCAGCCAGACCAACATGGTGAAACCCTGTTTCTACTAAAAATTA	7.521201905717616e-73	6.439474733394467e-111	2.86569950762894e-17	7.699756550853548e-74	3.570472253115028e-112	3.93928595097271e-18
2.66564914737044	22:24093998:A:G:R:wC	4.15371840642997	41	3.69086342919489	22	GTEx	2176.6788775052696	1491.36166389164	1518.5773644016401	GTEX	13811.6802058163	26544.4941045038	19610.463221525	0.177837252652005	0.23387742142104	0.294157687525176	TTCGACATGAAGCGCCTCCTCTCAGGCGCACCGGGAGGGAAGAGGAATGTGTTCTTGAAATGGCCGCCCCCTTGGCCGGGCGCGGTGGCTCACGCCTTTAATCCCAGCATTTTGGGAGGCGGAGGCGGGTGGATCACGAGGTCAGGAGTTCGAGACTCAGCCAGACCAACATGGTGAAACCCTGTTTCTACTAAAAATTA	6.774872038976177e-50	1.9664670655251691e-69	4.47826958949979e-35	8.630707780149056e-51	1.43627133922723e-70	4.11672978154318e-36
-0.0064609110836162	4:102780170:C:A:R:wC	0.0319506229513822	41	0.207166826310463	4	GTEx	298.397590885717	220.766050339305	271.664699724328	GTEX	297.376047406902	225.613410865085	313.914858698499	0.14380128526002806	0.36252064060566	0.225720040204655	TTCGACAGACCATGGATTATGTAATAAACAAATATAGAGATAAATTGAGATGACATGAAAGAATGTAACTCTTAAAGGCCATAAGAATCTCAGAGATTACCTTTTTGCCCGTTCATCCCTTGACTCTGAATACAATTTAAAACAGTGTACAAAAGCTAACAGCACTACCCACTTACTTCTGATACCAAATCACAAACTAG	0.9731871588534632	0.967678627471058	0.472115505828815	0.964163551550907	0.929769671772202	0.3587213241324529
-0.0122371419138696	4:102780170:C:A:A:wC	-0.131252334293711	41	0.41573062680018896	4	GTEx	783.759898733039	444.137480100747	622.355197310382	GTEX	777.5989070889841	405.512545733149	830.503345091098	0.115879754091402	0.251627953474373	0.129760933762745	TTCGACAGACCATGGATTATGTAATAAACAAATATAGAGATAAATTGAGATGACATGAAAGAATGTAACTCTTAAAGGCCATAAGAATCTCAGAGATTAACTTTTTGCCCGTTCATCCCTTGACTCTGAATACAATTTAAAACAGTGTACAAAAGCTAACAGCACTACCCACTTACTTCTGATACCAAATCACAAACTAG	0.935543402948022	0.777129538112978	0.0037025176872464297	0.915898082241234	0.601940024301413	0.00135617410288535
-0.42493930582430495	11:65762814:T:C:A:wC	-0.428567458343416	42	-0.49619034228055	11	GTEx	237.64119555251	254.077480395128	237.64119555251	GTEX	177.28579385813597	188.632743877713	169.221108156281	0.27034027060243	0.4580195387652151	0.572860543873843	TTCGACAAGGTGGGCAACACAAAGATGGACACACAGGTGGATGCCAGGGATGGGGAAAGGTGATTTCCACAGATCCTTCACTACCAGTAACTAGGACTTCCATAAAACTCCTAAGACTAAACCAAATTGGAAGTAAAGGCCCATTTGAAGACCACACCACCTTACCAAAGAACATACCTCATTTCTGGACAGGAAGATGA	0.183892835205383	0.5624027529623771	0.5718975568332869	0.115981093966934	0.3494292719220269	0.38640103422543
0.9111173256510692	16:2251393:A:AGT:A:wC	0.202919557599512	41	0.7984934391714542	16	GTEx	1580.40601967192	1065.79647321649	1129.98507248218	GTEX	2971.7316934892897	1226.3224607514098	1966.52842977593	0.0597287857139215	0.140778116630164	0.0991986163244695	TTCCTTTTTTTTTTTTTTTTTTTTTAGATGGAGTTTCACCCTGTCACCAGGCTGGAGTGCAGTGGTACAATCTCGGCTCACTGCAACCTCTGACTCCCAGTGGTTCAAGCGATTCTCCTGCCTCAGCCTCCCGAGTAGCTGGGACTACAGGCGTGTGCCACCATGCCCAGCTAATTTTTGTATTTTTAGTAGAGATGGGG	1.2341917137071195e-51	0.31099697697413003	5.61197060873255e-15	1.5427718766948994e-52	0.149467738582573	8.3172837584967e-16
-0.328712243406169	7:137419430:T:C:R:wC	-0.27842263190112504	41	-0.6627924526417509	7	GTEx	807.047829538055	467.384302954227	590.0323234979161	GTEX	642.253637349753	385.36078632070394	372.497535200301	0.108731008590927	0.267610739316862	0.21952504686657895	TTCGAAGCAGATTCTTCAAACCCAGGTAAGTTTTGAGATGATGGCAGCCCAGCCAACAAATTGACTGCTACCTCAAGAGAAACCTTGAGCCAGAGACCCTGAGCTCAGCTACTCCTATATTCCTGACCCACAAATCTGTGAGATAATAAATATTATTTCTAGCCACTAAGCTTTAGGGCAATTTCCAATGCAGCAACAGA	0.00486941943225059	0.507282471867749	0.00655130334812221	0.00250142287250553	0.29815337509018003	0.0025343389548081892
-0.44972741309890096	7:137419430:T:C:A:wC	-0.141393715398375	41	-0.641312951878203	7	GTEx	915.385201125296	568.847106600383	738.6714140493069	GTEX	670.273606120817	515.895192458526	474.00230847824	0.10048411242717	0.247828136568841	0.182291996325573	TTCGAAGCAGATTCTTCAAACCCAGGTAAGTTTTGAGATGATGGCAGCCCAGCCAACAAATTGACTGCTACCTCAAGAGAAACCTTGAGCCAGAGACCCCGAGCTCAGCTACTCCTATATTCCTGACCCACAAATCTGTGAGATAATAAATATTATTTCTAGCCACTAAGCTTTAGGGCAATTTCCAATGCAGCAACAGA	1.99163950647186e-05	0.752713318488165	0.00129640073519568	7.61944701724588e-06	0.568317381485445	0.000434725103095443
-0.416566904741065	10:49090744:G:A:R:wC	-0.32136297988485	41	-0.546692169544561	10	GTEx	319.762013316797	202.112776749338	230.404015236568	GTEX	239.28265812353698	161.835603232224	157.97334586453002	0.153530216502065	0.368884383640948	0.28815032791353	TTCGAACTCCTGTCCTCAGGTGATCCGCCCACCTCGCCCTCCCAAAATGCTAGGATTACAAGTGTGAGCCACCGTGCCTGGCCAGAATATGTTTTCATCGAACACATCTAACATTGTGTTATGTGTTCTTTGTTGATTTAAAATTGACACATGGTGTATTAGAGCAGGAGGAAGTTGATTAAGCTTAATAAAATATCTAA	0.0121104474242494	0.59651014823666	0.10505465643527498	0.0066625451982767715	0.3836584201326629	0.0577954267848573
-0.484905811782427	10:49090744:G:A:A:wC	-0.944508210276284	41	-0.892312791758032	10	GTEx	269.595718826722	219.658389939793	234.187106961729	GTEX	193.004418909078	114.062310842084	126.083083083417	0.189822450628162	0.515152525754763	0.369657564873241	TTCGAACTCCTGTCCTCAGGTGATCCGCCCACCTCGCCCTCCCAAAATGCTAGGATTACAAGTGTGAGCCACCGTGCCTGGCCAGAATATGTTTTCATCAAACACATCTAACATTGTGTTATGTGTTCTTTGTTGATTTAAAATTGACACATGGTGTATTAGAGCAGGAGGAAGTTGATTAAGCTTAATAAAATATCTAA	0.0186596944817481	0.165043008494718	0.0338945723756984	0.0106333411242758	0.0667351551208179	0.0157832156955676
-0.498831431546169	21:47695220:A:G:A:wC	-0.262630435093437	42	-0.49394356867292	21	GTEx	302.023989400406	308.899382757833	302.023989400406	GTEX	213.76728008548199	257.567963291952	213.95613488867198	0.281235522826725	0.271286040649234	0.4887353556122079	TTCGAACACGCTCAGCTGGCTACGGGTCTCCCGCATGTACCTCTCCTTCTCAGGACACATATCCAGGCAGGTGCCAACAAAAGTCCTCGCTTTGTCCAGGTCGGTTCTCTTCACCCGAGCTAAATGACGTCAAGTAAAAGGTAAGAATGTACCACATGGTTAGCACGAACCTACAGAAGTGTATTCTCATAATGATAAAA	0.127792591505008	0.5453794753500321	0.49509449914781	0.0761104416118027	0.332997339891354	0.312180859080796
-0.157294594894981	21:47695220:A:G:R:wC	0.239045219619914	42	-0.3548286039396679	21	GTEx	447.110594161036	378.455742152054	447.110594161036	GTEX	401.01024736644996	446.6831302819429	350.05470709220396	0.189555381084638	0.25990311819245104	0.414597369645591	TTCGAACACGCTCAGCTGGCTACGGGTCTCCCGCATGTACCTCTCCTTCTCAGGACACATATCCAGGCAGGTGCCAACAAAAGTCCTCGCTTTGTCCAGATCGGTTCTCTTCACCCGAGCTAAATGACGTCAAGTAAAAGGTAAGAATGTACCACATGGTTAGCACGAACCTACAGAAGTGTATTCTCATAATGATAAAA	0.516593593227696	0.57095359605953	0.577408770279742	0.4066472776935221	0.357704771558191	0.392086832162438
0.100521770384029	4:119708441:A:T:A:wC	0.610235040261567	41	0.101964019706991	4	GTEx	106.43809060962201	60.0236410724966	126.48459493120001	GTEX	114.258940856952	91.67205631605309	135.861043303216	0.22036164221416	0.7918677340830821	0.351003202633217	TTCGAAAGTAACTTGATAAAACAAAGGTATTTTAAATGTTACATTCATCATTTTATTTCTAAATACATGCATTTTGTATGTCCAAGTTTTTATGTTGACTCTTTAAAAATAATTAAAGCAGACAAGATGATGATACACAACTTAAAAAATAAATTCTGGCTTTTGAAGTTTTCATTTAAAAATAGATAATTTAAGTATTC	0.710873133395619	0.649532136647142	0.8376439755790579	0.6482696941285121	0.4409277651770221	0.7714390041715892
0.316555977483957	4:119708441:A:T:R:wC	0.0541103594232406	41	0.13154491799596402	4	GTEx	305.983660401474	108.28220887937401	238.357275749441	GTEX	381.077165575907	112.35016405579	260.707430201775	0.126220160127609	0.478171343238396	0.24041429898271105	TTCGAAAGTAACTTGATAAAACAAAGGTATTTTAAATGTTACATTCATCATTTTATTTCTAAATACATGCATTTTGTATGTCCAAGTTTTTATGTTGACACTTTAAAAATAATTAAAGCAGACAAGATGATGATACACAACTTAAAAAATAAATTCTGGCTTTTGAAGTTTTCATTTAAAAATAGATAATTTAAGTATTC	0.0210897096804	0.95792156268445	0.6844987466998079	0.0121428058181404	0.9099028945181508	0.584269299456316
1.7146252528822	3:195558839:G:A:R:wC	4.484897724207911	42	3.96583742250213	3	GTEx	848.3479086670012	944.7728414231352	848.3479086670012	GTEX	2784.91399317368	21156.600414793	13256.522747025401	0.341373408298729	0.183569660722506	0.413636463886006	TTCGAAACTTATCCTTCGAAACTACTGCACACCATGGTGACGATGGTGAACGTATCATGCACTCGAAGATGGCTGACAGGGTAGATTCAAAGTGTTCTCGTTCGAGGCCGGGCGCGGTGGCTCACAACTATAATCCCAGCACTTTGGGAGGCCGAGGCGGGCGGATCACGAGGTCAGGAGATCGAGACCATCCCTGGCTA	1.61874658326985e-06	1.5808464158929794e-130	7.09550329050564e-21	5.09430731933002e-07	7.898943507782885e-132	9.00385566962803e-22
1.7130889455150402	3:195558839:G:A:A:wC	4.63770630990642	42	4.12233755565957	3	GTEx	1074.35913569011	1189.68297032344	1074.35913569011	GTEX	3522.94983808993	29617.1911557363	18711.072270921202	0.286702503207754	0.179394291937798	0.363355602200328	TTCGAAACTTATCCTTCGAAACTACTGCACACCATGGTGACGATGGTGAACGTATCATGCACTCGAAGATGGCTGACAGGGTAGATTCAAAGTGTTCTCATTCGAGGCCGGGCGCGGTGGCTCACAACTATAATCCCAGCACTTTGGGAGGCCGAGGCGGGCGGATCACGAGGTCAGGAGATCGAGACCATCCCTGGCTA	8.1857349778821e-09	4.977748643374797e-146	7.246149036598299e-29	2.29886028207025e-09	2.308629905332229e-147	7.835780894170928e-30
1.12770288180517	15:51950683:G:C:R:wC	0.230881139505012	42	0.9131641237879948	15	GTEx	429.587898091545	446.8517623068249	429.587898091545	GTEX	937.450922498295	524.335400805885	808.950989082923	0.137630049183507	0.25939180536992	0.27628073237530604	TTCGAAACCAGCCTGGGAAACATGGCAAAACCCCGTCTCTACAAAAAAATATAAAAATTAGCTGGGCATGGTGGCACGCATCTACAGTCCCAGCTACTCGGGAGGCTTAGGCATGAGAATCACTTGAGCGGGGAGGTGTAGGTTGCCGTGAGCTGAGATTGCACCACTGCACTCCAGCCTGGACAATAGAGGGAGACTGT	1.12758614443696e-15	0.5865079309920821	0.0032975076098039693	2.5326170977743797e-16	0.37341945092853496	0.000949073645197727
1.1885011627743602	15:51950683:G:C:A:wC	0.0277561097530946	42	0.6748494644826261	15	GTEx	826.576607888469	821.962702923598	826.576607888469	GTEX	1884.51525015751	837.761207380206	1317.91941934654	0.114190917140724	0.185038006351544	0.211276990928704	TTCGAAACCAGCCTGGGAAACATGGCAAAACCCCGTCTCTACAAAAAAATATAAAAATTAGCTGGGCATGGTGGCACGCATCTACAGTCCCAGCTACTCCGGAGGCTTAGGCATGAGAATCACTTGAGCGGGGAGGTGTAGGTTGCCGTGAGCTGAGATTGCACCACTGCACTCCAGCCTGGACAATAGAGGGAGACTGT	1.22449340945162e-24	0.943397269128826	0.00475971653904624	2.2791644998237197e-25	0.880762872230932	0.0014024537946004804
3.25975108415132	1:110949857:A:T:A:wC	4.44339662501614	42	3.1968211417690404	1	GTEx	743.930580924032	783.5007537253349	743.930580924032	GTEX	7124.134729478608	17057.8881014093	6825.1083928775	0.0951509279177924	0.0792434277327087	0.148503127588057	TTCGAAAAATTTAAAGAATGATTTTTATCTACTTAAGCACCAAGTAACTGATAGGTTACACACAGGAGATACGTGTTTGTTTACACTGCAGGGCTCGACTCTGCACAACTGGCACAATCTTCCCAAAAGTCAACCCGTTTTCTAAAACTTCCGCAGAACCACCCTGACCGTAAAGACGATTTCAACAACGAGATAGGCAG	7.544421550792672e-256	0.0	1.5950056995060994e-101	3.2319515757793267e-257	0.0	8.705720703598806e-103
7.167178182872349	2:3605976:T:C:R:wC	8.32285861828111	42	8.71875400035508	2	GTEx	595.171543016952	608.23668218875	595.171543016952	GTEX	85598.3028209046	194659.56289631	250853.81374945695	0.0789596336060623	0.0807178526866054	0.107711112048943	TTCGACTCCCGGCCCAGCGTGGGCGCGAGCCGCCGGCGCTCAACACCGCACTTCCGTCACCGGCGCGGGAAGATGACGCACGTCTGGGCGGAGTCCTGATGAGGGCCGGGGCCTAGGGAGGGGCGGTGTCGTAGGGCGGAGCCCGGAGCTCGGCCCCTGACGAGCCCGAACTCGTCAACTTCCTGTCGGTACTTGAAGAA	0.0	0.0	0.0	0.0	0.0	0.0
0.461595898042949	3:32539488:A:G:R:wC	0.27994734204391497	42	-0.5470559636128429	3	GTEx	258.306969990745	200.61053210867001	258.306969990745	GTEX	355.911275781942	243.75411885178002	176.213023828419	0.203721778156162	0.312802672121909	0.5487053760153909	TTCGAGAAATGAGTGGTCACCAGCATTAAATGCCAAAGTGGTCAAAAATAGGAAGAGAGAAAAAATGTCACTGAATTAGCTAAGAAATTCATGGTAAACATAACCCATAAGTAAAAAGGCTCAATTATTATTTTTTGGTAAACAGTTTTGTTCTTAATAGCATGAAGTCATCATACTAAATATTGCTTACTGAATATTAA	0.0449325814046924	0.583934350194729	0.502217517201923	0.0234627013839157	0.370805971322054	0.31876742588746004
-0.11555043104969802	3:32539488:A:G:A:wC	0.261975608323092	42	-0.0260798795374749	3	GTEx	496.1077368302409	330.628512134837	496.1077368302409	GTEX	457.499950228407	396.175294002668	486.623752275656	0.22036630317959904	0.311963379602304	0.332610539438855	TTCGAGAAATGAGTGGTCACCAGCATTAAATGCCAAAGTGGTCAAAAATAGGAAGAGAGAAAAAATGTCACTGAATTAGCTAAGAAATTCATGGTAAACGTAACCCATAAGTAAAAAGGCTCAATTATTATTTTTTGGTAAACAGTTTTGTTCTTAATAGCATGAAGTCATCATACTAAATATTGCTTACTGAATATTAA	0.696705103343852	0.612965135038268	0.968556453562779	0.600030834621105	0.4010407348315661	0.937502189077236
0.8547228623511709	16:783173:T:C:A:wR:Alt_16-783156-A	0.452540032043718	42	0.17932826046675102	16	GTEx	441.843249314356	474.27819885158095	441.843249314356	GTEX	799.427703689547	649.4192872531939	499.626558261276	0.150046435023391	0.22414673411353	0.30849981225829304	TTCGAGAATCTCTGCCCACCTCCAAAGACTCATTTCAGAGCCAACAAGGAGGTATTACTGAGCGCCACCTGGCTGCAGGTCCCCAAGACAGGCCAGCTGCAAATGGGCCCACCTGGCTCCAAGGGGAGAGACCAAGGTACGTGCACGCACGCGAGCCCCCACACTCCAGCCAGGGCCCCCACAGGCAGGATCCTGGGCAG	4.2192171744839504e-08	0.115655535461419	0.7250008469322079	1.22371496181106e-08	0.0434928881482748	0.561044135376728
-0.15322730478940194	10:126070808:A:G:A:wC	-0.36790684773601	42	0.0293971080823927	10	GTEx	628.265168414338	621.9090628444931	628.265168414338	GTEX	565.168018832144	481.7659856828289	640.074453219846	0.164339626868237	0.21947042533685696	0.31895748106127003	TTCGAGACCAGCCTGGCCAACATGGTGAAACGCTGTCTCTACTAAAAATACAAAAATTAGTCGAGCATGGTGGTGCATGCCTGTAGTCCCAGCTACTCCGGAGGCTGAGGCGGGAGAATCACTTGAACCAGGGAGGCAGAGGTTGCAGTGAGCCAAGATCATGCCACTGCACTCTAGCCTGGGTGACAGAGCAAGAATCT	0.460195049160253	0.21692982078394896	0.962959479116129	0.351139160082647	0.0936717970565178	0.9265659695559092
-0.343859906735504	10:126070808:A:G:R:wC	0.333127744760333	42	-0.20549660986147694	10	GTEx	297.318910666358	279.412279067092	297.318910666358	GTEX	233.94525709063402	352.29691178427805	258.37289841579104	0.228872037575135	0.310087280271773	0.386250538945224	TTCGAGACCAGCCTGGCCAACATGGTGAAACGCTGTCTCTACTAAAAATACAAAAATTAGTCGAGCATGGTGGTGCATGCCTGTAGTCCCAGCTACTCCAGAGGCTGAGGCGGGAGAATCACTTGAACCAGGGAGGCAGAGGTTGCAGTGAGCCAAGATCATGCCACTGCACTCTAGCCTGGGTGACAGAGCAAGAATCT	0.206736911471223	0.489497983775455	0.7511163432235809	0.132990952263767	0.282686829660752	0.594705691734644
-0.43424664965780496	12:8208901:A:G:A:wC	-0.327443868182652	42	-0.128474609870301	12	GTEx	596.481803752866	632.848542195923	596.481803752866	GTEX	441.644002586734	504.40850776400003	547.1384822806269	0.176532553477237	0.29188747174935303	0.331055952898011	TTCGAGACCAGCCTGGCCAACATGGTGAAACCTCATCTCTACTATAAATACAAAAATTAGCCGGGTGTGGTGGCAGGCGCCTGTAATCCCAGCTACTTGGGAGGCTGAGGCAGAAGAATTGCTTGAACCCGAGAGGTGGAGGTTGCAGTGAGCTGAGATCGTGCCAAGTGTGCCACTGTGCTCTAGCCTGGGCTACAGAG	0.0279719549246086	0.464720209591932	0.8241659961246259	0.0138988408936364	0.261940926344509	0.6979603735009229
-0.430767619723939	12:8208901:A:G:R:wC	-0.200382405012318	42	0.25712210216034903	12	GTEx	419.818885685231	425.334274331008	419.818885685231	GTEX	311.451482841244	369.960800354648	502.70380130634805	0.249427438650222	0.25273288684156603	0.34621039500991097	TTCGAGACCAGCCTGGCCAACATGGTGAAACCTCATCTCTACTATAAATACAAAAATTAGCCGGGTGTGGTGGCAGGCGCCTGTAATCCCAGCTACTTGAGAGGCTGAGGCAGAAGAATTGCTTGAACCCGAGAGGTGGAGGTTGCAGTGAGCTGAGATCGTGCCAAGTGTGCCACTGTGCTCTAGCCTGGGCTACAGAG	0.139549245313145	0.63769555261519	0.6390732570656911	0.0841630315322979	0.42785799187598295	0.457677949449753
-0.544040911226927	8:129004526:G:A:R:wC	-0.784225371969694	42	-0.668440372004875	8	GTEx	624.453948964299	656.175449201371	624.453948964299	GTEX	428.863120955408	381.023526801765	392.26912098914397	0.194032374003686	0.319866213773399	0.411568289518465	TTCGAGACCAGCCTGGCCAACATGGTGAAACCCTGTCTCTATTAAAAATACAAAGATTAGCCAGGCATGGTGGCACACGCCTGTAATCCTAGCTACTTGGGAGGCTTAGGCACAAGAGTCACTTGAAACTGGGAGGCAGAGTTGTAGTTAGCCAAGATTGTGCCACTGCACTCCAGCCTGGGCAACAGAGCAAGACTCTG	0.0110073184332176	0.0436513450792267	0.218550790747034	0.00504937771516851	0.0142171567251423	0.104348084147063
-0.5551314202597221	8:129004526:G:A:A:wC	-0.686023354292745	42	-0.5691917407625029	8	GTEx	695.409481507495	733.833381734928	695.409481507495	GTEX	473.115688230753	456.074960288036	468.723310269499	0.159530249425232	0.26087811611433104	0.41121677088447706	TTCGAGACCAGCCTGGCCAACATGGTGAAACCCTGTCTCTATTAAAAATACAAAGATTAGCCAGGCATGGTGGCACACGCCTGTAATCCTAGCTACTTGAGAGGCTTAGGCACAAGAGTCACTTGAAACTGGGAGGCAGAGTTGTAGTTAGCCAAGATTGTGCCACTGCACTCCAGCCTGGGCAACAGAGCAAGACTCTG	0.00125787527490352	0.0275637293207233	0.31363980848391304	0.000501811017176602	0.00854677889520599	0.16630802764684
-0.5868909817173299	3:196437309:G:C:R:wC	-0.36642658468127504	42	-0.813393184564751	3	GTEx	423.0480797737889	441.380452195308	423.0480797737889	GTEX	282.036485915543	342.666891540336	240.569065936395	0.22938295578206	0.284737977156933	0.4718431075701761	TTCGAGACCAGCCTGGCCAACATGGTGAAAACCACGTCTGTACTAAAAATACAAAAATTAGCTGGACATAGTGGCAGGTGCCTGTAATCCCAGCTACTCGAGAGGCCAAGGCAGGAGAATCACTTGAACCTGGGAGGCGGAGGTTGCAGTGAGCTGAGATGGTACCACTGCACTCCAGCATGGGTGACAAGAGCAAGACT	0.0216580238013318	0.382046779687456	0.184937850606328	0.0105105459620216	0.198132473018893	0.0847324596856078
-0.6732990281650729	3:196437309:G:C:A:wC	-0.552858822476438	42	-0.702690691029933	3	GTEx	438.3140940013501	472.607669511856	438.3140940013501	GTEX	274.55481921595697	322.081429931095	270.364365001017	0.21242107593734905	0.358919238828461	0.4380511179231861	TTCGAGACCAGCCTGGCCAACATGGTGAAAACCACGTCTGTACTAAAAATACAAAAATTAGCTGGACATAGTGGCAGGTGCCTGTAATCCCAGCTACTCCAGAGGCCAAGGCAGGAGAATCACTTGAACCTGGGAGGCGGAGGTTGCAGTGAGCTGAGATGGTACCACTGCACTCCAGCATGGGTGACAAGAGCAAGACT	0.0036002149080753	0.268825718403328	0.225793572202282	0.00152626206827631	0.12347670955751	0.108685525535114
-0.114071755935001	17:780181:A:G:A:wC	-0.327652923896931	42	-0.5462202748891529	17	GTEx	550.336151893256	661.977635109478	550.336151893256	GTEX	508.211819619126	527.6589303371389	376.06933588008906	0.15557663154989498	0.219400474032522	0.337223506366554	TTCGAGACCAGCCTGGCCAACACAGTGAAACCCCGTCTCTACTAAAAACACAAAAAATTAGCCGGGTATGGTGGCGGTCGCCTGTAATCCGAGCTACTCGGGAAGCTGAGGCAGGAGAATGGTGTGAACTCGGGAGGCTGAGGCAGGAGAATCACTTAAACCCAGTAGGCAGAGGTTGCAGTGAGCTGAGATTGCACCAC	0.572212826879964	0.288281752796625	0.220136068056526	0.463424814950317	0.13533220775303	0.105284397392605
-0.19622004610084895	17:780181:A:G:R:wC	-0.5819488504814511	42	-0.267225892773566	17	GTEx	942.415550584035	1024.00346113119	942.415550584035	GTEX	822.239895305783	683.9364192538569	782.4389369432761	0.14439144337823998	0.21103350311236105	0.225347515412113	TTCGAGACCAGCCTGGCCAACACAGTGAAACCCCGTCTCTACTAAAAACACAAAAAATTAGCCGGGTATGGTGGCGGTCGCCTGTAATCCGAGCTACTCAGGAAGCTGAGGCAGGAGAATGGTGTGAACTCGGGAGGCTGAGGCAGGAGAATCACTTAAACCCAGTAGGCAGAGGTTGCAGTGAGCTGAGATTGCACCAC	0.25945680356290696	0.0194178833244044	0.405570495188448	0.174163982471614	0.00582249847815472	0.235685850779697
1.63342126449055	18:11948532:C:G:A:wC	2.68656241372494	41	2.4406297813931404	18	GTEx	859.207719470946	475.0470028054	538.1467712928251	GTEX	2665.89226446302	3055.8670108238507	2919.28198083685	0.166395855474838	0.108805803739112	0.118597431797194	TTCGAGACCAGCCTGAGCAATGTGGCGAAACCCTGTCTCTACTAAAAATACAAAAATTAGCCCAGGCATAGTGGCGGACGCCTATAATCCCAGCTACTCGGGAGGCTGAGGCAGGAGAATCATTTGAACCCGGGAGGTGGAGGTTGCGGTGAGCCAAGATCATGACACAGCATTTCGGCCTGGGAGACAGAGCCAGACCC	4.94740899177428e-22	2.6863183668704986e-133	8.792578323432158e-93	9.562618652670328e-23	1.3245721506925891e-134	4.2235108451671777e-94
1.8012929130521598	18:11948532:C:G:R:wC	2.4365052962857403	41	2.4767602258426	18	GTEx	344.992726526671	319.012819369664	303.486566295003	GTEX	1202.1917862049902	1722.69654854353	1690.7842806792098	0.12499709641332403	0.13940389721998905	0.108759034101313	TTCGAGACCAGCCTGAGCAATGTGGCGAAACCCTGTCTCTACTAAAAATACAAAAATTAGCCCAGGCATAGTGGCGGACGCCTATAATCCCAGCTACTCCGGAGGCTGAGGCAGGAGAATCATTTGAACCCGGGAGGTGGAGGTTGCGGTGAGCCAAGATCATGACACAGCATTTCGGCCTGGGAGACAGAGCCAGACCC	3.3321812427960403e-46	2.8368527845764792e-67	2.0626311056407386e-113	4.43336522125627e-47	2.1065723584318795e-68	8.509450656999296e-115
0.616397492073352	1:52921174:A:C:A:wC	-0.107300606443375	42	-0.91712194473737	1	GTEx	143.433430702939	138.65576035766702	143.433430702939	GTEX	220.000881627383	128.7900376517	75.58491507637879	0.3148900689014389	0.470676239582537	1.09751494786451	TTCGAGACCAGCCTGAGCAACATGGCAAAACCCCATCTCTACTAAATATATAAAAAATTAGCTGGGCTTGGTGGTGTGCACCCGTAGTCCCAGCTATTCCGGAGGCTGAGGTGGGAGAATCACCTTAGCCTGGGAAGTTGAGGCTGCAGGGAGCCATGATTGCACAGTCCAGCCCGGGCAGCAACAGGAGTGAGACGCTA	0.0887691693403264	0.9115550902734608	0.5886241071340079	0.0502886438238507	0.8196686642937719	0.40336025134099895
0.952425243211746	1:52921174:A:C:R:wC	0.6252845546652139	42	0.098280962218246	1	GTEx	451.607621393603	419.8941117491861	451.607621393603	GTEX	873.4873235911839	648.083299167748	482.711397011865	0.148532320158741	0.191498183389878	0.35877012342712106	TTCGAGACCAGCCTGAGCAACATGGCAAAACCCCATCTCTACTAAATATATAAAAAATTAGCTGGGCTTGGTGGTGTGCACCCGTAGTCCCAGCTATTCAGGAGGCTGAGGTGGGAGAATCACCTTAGCCTGGGAAGTTGAGGCTGCAGGGAGCCATGATTGCACAGTCCAGCCCGGGCAGCAACAGGAGTGAGACGCTA	5.36275947857351e-10	0.00409012891493145	0.8804468564882191	1.43394579921425e-10	0.00109377359628066	0.7841318567776909
1.4504783569513702	19:43919808:G:A:R:wC	0.347524149459022	42	1.12676422304448	19	GTEx	542.43971070383	562.030531336959	542.43971070383	GTEX	1483.34537088378	715.038255187045	1185.04709443686	0.13696891113568302	0.18624344114882305	0.196835800480277	TTCGAGACCAGCCTGACCAACATGGTGAAACGTCATCTCTACTAAAAATACAAAAAATTCACTGGGTGTGGTGGCGGGCACCTGTAATCCCGGCTACTCGGGAGGCTGAGGCAGGAGAATTGCTTGAACCTGATAGGCAGAGGCAGTGAGCCGAGATTGCGCCACTGCACTCCAGCCTGGGCGACAGTGCAAGACTCCGT	1.8104787731988198e-25	0.155519551112426	5.29474231704396e-08	3.32171981729854e-26	0.0620459568311999	1.03808105061737e-08
1.65111858426777	19:43919808:G:A:A:wC	0.220493848335456	42	0.9579040172140728	19	GTEx	693.4347582376172	706.7056749726048	693.4347582376172	GTEX	2177.7861358464497	823.0627066186702	1347.09160966854	0.109654435121541	0.18627701721814305	0.192008369525815	TTCGAGACCAGCCTGACCAACATGGTGAAACGTCATCTCTACTAAAAATACAAAAAATTCACTGGGTGTGGTGGCGGGCACCTGTAATCCCGGCTACTCAGGAGGCTGAGGCAGGAGAATTGCTTGAACCTGATAGGCAGAGGCAGTGAGCCGAGATTGCGCCACTGCACTCCAGCCTGGGCGACAGTGCAAGACTCCGT	2.31240120573832e-50	0.433143541018935	2.7989309352606097e-06	3.0835448605996686e-51	0.236536636865849	6.07347705707012e-07
0.0404732368862656	19:48915939:G:C:R:wC	-0.520002191783475	41	-0.30326254824508697	19	GTEx	183.549609366866	159.559752216448	165.805775456838	GTEX	188.988938604918	111.173648959462	134.214035516536	0.19111592970336105	0.427786882428611	0.306456044151133	TTCGAGACCACCCTGGTCAACATGGTGAAACCCTGTCTCTACTAAAAATACAAAAAATTAGCCGGGCATGGTCGTGGGCGCCTGTAATCCCAGCTACTCGGGAGGCTGAGGCAGGAGAATTGCTTGAACCCGGGAGGCGGAGGTTGCAGTGAGCTGAGACCACACCATTGCACTCCAGCCTGGGCAACAAGAGCAAAACT	0.868178682009477	0.41699630743146704	0.433973903146572	0.8322839576765729	0.224151181558176	0.322379806894049
-0.06562129332977	19:48915939:G:C:A:wC	-0.619752727775241	41	0.31081358834585304	19	GTEx	254.045886418106	191.785808805838	199.031669739446	GTEX	242.724359310318	124.528475245986	247.03891690024798	0.15356052401254	0.48722940851377	0.290081848544543	TTCGAGACCACCCTGGTCAACATGGTGAAACCCTGTCTCTACTAAAAATACAAAAAATTAGCCGGGCATGGTCGTGGGCGCCTGTAATCCCAGCTACTCCGGAGGCTGAGGCAGGAGAATTGCTTGAACCCGGGAGGCGGAGGTTGCAGTGAGCTGAGACCACACCATTGCACTCCAGCCTGGGCAACAAGAGCAAAACT	0.7293579709500949	0.3892879855531021	0.392468079133246	0.6691376825659731	0.20337536520711605	0.283958787906434
1.20369051988523	17:73071512:A:G:A:wC	0.8293585805902779	42	1.40073798745561	17	GTEx	580.887887191211	644.148937440082	580.887887191211	GTEX	1336.94900974856	1143.8113990829	1535.5735241942905	0.12416821342790302	0.16029736504216194	0.188984720363316	TTCGAGACCACCCTGACCAAACATGGAGAAACCCCGTCTCTACTAAAAATACAAAAATTAGCTGGGTGTGGTGGCACATGCCTGTAATCCTGACTGCTCGGGAGGCTGAGGCAGGAGAATTGCTTGAACCCAGGAGGCGGAGGTTGCGGTGAGCCGGAGATTGCGCCACTGCACTCCAGCCTAGGCAACAAGAGCGAAAC	1.61848748072332e-21	1.14972390216723e-06	7.804718560742041e-13	3.1965724398824e-22	2.2928785814310108e-07	1.2449200075379e-13
1.49417062260204	17:73071512:A:G:R:wC	1.18304402054317	42	1.3969081433614998	17	GTEx	582.599374774392	643.6857618866179	582.599374774392	GTEX	1642.2709571618302	1461.1819291305999	1536.04442941517	0.122452215462584	0.166733670109366	0.18044762573651105	TTCGAGACCACCCTGACCAAACATGGAGAAACCCCGTCTCTACTAAAAATACAAAAATTAGCTGGGTGTGGTGGCACATGCCTGTAATCCTGACTGCTCAGGAGGCTGAGGCAGGAGAATTGCTTGAACCCAGGAGGCGGAGGTTGCGGTGAGCCGGAGATTGCGCCACTGCACTCCAGCCTAGGCAACAAGAGCGAAAC	1.86975348806901e-33	7.99034615410052e-12	6.40175250786754e-14	3.03017718514605e-34	1.28967050108389e-12	9.836706058255242e-15
-0.37237724870619	2:74412253:C:A:R:wC	-0.0183507161948865	41	-0.470794485521315	2	GTEx	639.6312316823	492.075769916069	523.678737796799	GTEX	494.178170482953	486.165803300168	377.754601601513	0.108568329580766	0.25551453049517897	0.187579216853397	TTCGAGACAGTCTTGATCTGTCATCCAGGCTGGAGTGCAGTGGTGCGATCTTGGCTCACTGCAACCTCTACCTCCTGGGTTCAAGCAATTCTCGTACCTCAGCCTCCCGAGTAGCTGGGATTACAGGTACATGCCACCACGCCCAGCTAATTTTTGTATTCTTAGTGGAGATGGGTTTCACCATGTTGGCCAGGCTGGTC	0.00128286796955565	0.973926695294056	0.0267301540070098	0.00060382965975997	0.942746207047508	0.0120784665004661
-0.472406489839144	2:74412253:C:A:A:wC	-0.135104335669962	41	-0.8102769569719092	2	GTEx	571.706329872991	418.34628673455705	433.44282189997	GTEX	412.3653463508461	381.0303094800249	246.854193296947	0.114737772435013	0.298884160466879	0.22060532882815	TTCGAGACAGTCTTGATCTGTCATCCAGGCTGGAGTGCAGTGGTGCGATCTTGGCTCACTGCAACCTCTACCTCCTGGGTTCAAGCAATTCTCGTACCTAAGCCTCCCGAGTAGCTGGGATTACAGGTACATGCCACCACGCCCAGCTAATTTTTGTATTCTTAGTGGAGATGGGTTTCACCATGTTGGCCAGGCTGGTC	9.37222079701064e-05	0.8108758280838442	0.000745700984232172	3.833853553916121e-05	0.651248024588032	0.00023974677826270801
1.77774627191405	16:783173:T:C:R:wR:Alt_16-783156-R	0.9045789680632008	42	0.72288057653659	16	GTEx	365.563870313089	406.249088147195	365.563870313089	GTEX	1254.80964945473	760.9654998394632	602.938854626245	0.13071803782972802	0.1829035579363	0.26599060429036103	TTCGAGAATCTCTGCCCACCTCCAAAGACTCATTTCAGAGCCAACAAGGAGGTATTACTGAGCGCCACCTGGCTGCAGGTCCCCAAGACAGGCCAGCTGCAAATGGGCCCACCTGGCTCCAAGGGGAGAGACGAAGGTACGTGCACGCATGCGAGCCCCCACACTCCAGCCAGGGCCCCCACAGGCAGGATCCTGGGCAG	2.73396533893278e-41	3.69643021309074e-06	0.0199204518352169	4.0123181932159597e-42	7.58859743530934e-07	0.00657389723422561
1.12743021094291	16:783173:T:C:A:wR:Alt_16-783156-R	0.412234968268078	42	0.227992225424307	16	GTEx	372.633458365341	431.568383362045	372.633458365341	GTEX	814.6202423468179	574.121498785206	435.915311823075	0.151686226544436	0.335389772828586	0.332321902682058	TTCGAGAATCTCTGCCCACCTCCAAAGACTCATTTCAGAGCCAACAAGGAGGTATTACTGAGCGCCACCTGGCTGCAGGTCCCCAAGACAGGCCAGCTGCAAATGGGCCCACCTGGCTCCAAGGGGAGAGACGAAGGTACGTGCACGCACGCGAGCCCCCACACTCCAGCCAGGGCCCCCACAGGCAGGATCCTGGGCAG	4.4129394448494895e-13	0.410261543444046	0.6696415770200129	1.06445518090282e-13	0.21902604554818306	0.492676296385635
1.3665276847415302	16:783173:T:C:R:wR:Alt_16-783156-A	0.512262873686035	42	0.10074161909911802	16	GTEx	243.45787861662103	237.187887326432	243.45787861662103	GTEX	628.948348245612	338.278815581026	260.543058246182	0.16634237188784806	0.29038272784179603	0.441152051497055	TTCGAGAATCTCTGCCCACCTCCAAAGACTCATTTCAGAGCCAACAAGGAGGTATTACTGAGCGCCACCTGGCTGCAGGTCCCCAAGACAGGCCAGCTGCAAATGGGCCCACCTGGCTCCAAGGGGAGAGACCAAGGTACGTGCACGCATGCGAGCCCCCACACTCCAGCCAGGGCCCCCACAGGCAGGATCCTGGGCAG	9.45296912173301e-16	0.186875949542564	0.9021331850081852	2.11897640823384e-16	0.0777158960587709	0.8193661425462142
3.363967850747009	1:110949857:A:T:R:wC	4.441720976580879	42	3.27228991475146	1	GTEx	427.896510090261	447.287677775829	427.896510090261	GTEX	4402.84855209154	9720.54114827078	4134.6387897769	0.106822472899896	0.11534997588578	0.163150280561301	TTCGAAAAATTTAAAGAATGATTTTTATCTACTTAAGCACCAAGTAACTGATAGGTTACACACAGGAGATACGTGTTTGTTTACACTGCAGGGCTCGACACTGCACAACTGGCACAATCTTCCCAAAAGTCAACCCGTTTTCTAAAACTTCCGCAGAACCACCCTGACCGTAAAGACGATTTCAACAACGAGATAGGCAG	2.281206112159378e-216	0.0	2.9710197523018084e-88	1.1463963733148389e-217	0.0	1.756792309138219e-89
1.00617041382112	16:2251393:A:AGT:R:wC	0.472707326401205	41	0.7687914631149241	16	GTEx	1151.85753969634	808.523194776973	869.239482221882	GTEX	2313.91104672972	1121.754448425	1481.73081067229	0.0647140604274857	0.17621849463726896	0.12831157837033802	TTCCTTTTTTTTTTTTTTTTTTTTTAGATGGAGTTTCACCCTGTCACCAGGCTGGAGTGCAGTGGTACAATCTCGGCTCACTGCAACCTCTGACTCCCAGGTTCAAGCGATTCTCCTGCCTCAGCCTCCCGAGTAGCTGGGACTACAGGCGTGTGCCACCATGCCCAGCTAATTTTTGTATTTTTAGTAGAGATGGGG	1.3428567827324195e-53	0.0239018949424732	1.04939852898226e-08	1.6430283344946099e-54	0.00730726460766388	2.0778838339352693e-09
-0.290249015170036	12:92740894:G:A:R:wC	-0.0629926183509918	42	-0.799538036276833	12	GTEx	510.968086053131	516.4314199026529	510.968086053131	GTEX	418.192122067933	494.582297799086	293.960132186316	0.205804154758324	0.244194488567351	0.433767785546524	TTCGAGACCAGCCTGGGCAACACAGTGAAACCCTGTCTCTACAAAAAATACAAAATTTGGCCAGGCGTGTTGGCCTGCACCTGTAGTCCCAGCTACTTGGGAGGCTGAGGTAGAAGGATCACCTGAGCCCAGGAAGTCGAGGCTGCAGTGAGCCAAGATTGCACTACTGCGTTCCAGCCTGGGTGACAGAGTGAGACCCT	0.239666929445481	0.899032567994888	0.149430823119647	0.15844621998061498	0.796437120404974	0.0652940096359932
0.15905753111354598	18:9709389:G:C:A:wC	-0.50037227121338	42	0.161356855993246	18	GTEx	272.76394221997504	293.54727784931197	272.76394221997504	GTEX	304.002975003433	207.50211547594898	303.846047054046	0.272222314684334	0.302690788532849	0.467439776667146	TTCCTTTCGGGGGCCCACTCCGCATTCCAGAATTCCTTCTTCTAAAAGAAGAGCCGGTTCTAAGGGCGTTTTCAGCAGCCATTAGCATCTGGTGTACCCCCCCGTGTCATTGGCAAAGCTGGTCTCATGAAAACCATTTCCTAAAAAAGGGCAGCGAAAGGGTCGCATTCTTGTGCGAACTGATCTGTCAAGATGGGGGT	0.660729068753927	0.22539373769450505	0.845470079541728	0.559023353619579	0.0983144604296833	0.729949414119154
-0.252216519385351	7:95067311:G:A:R:wC	-0.31210047353096	42	-0.673226440497963	7	GTEx	607.055287333136	581.358883076339	607.055287333136	GTEX	509.207450813371	468.18913236258794	380.871418618293	0.16880522063588596	0.29409537699125704	0.36574770421938	TTCCTTTCTTCCCTGGCCCATGGTAGGCGTCACTAATTGATTTTGGCAAAGTGTCTCATCACACCCAGACTTGTCCTCACAATTTTTTAAAACAACAACGAAAGGGAAATAAGAATCCCTGAGCTAGGGAACAGATTTCAGTTCAGGATGAAACCTGTTTGCCATCTTGGTGCTGGGTGGTCAGGAGGAACAACACCTTG	0.209600758984442	0.496253532314521	0.150130086280849	0.135142301984277	0.288589040009344	0.0656676822061702
-0.6028584287154319	7:95067311:G:A:A:wC	-0.616246614938531	42	-0.570649617643401	7	GTEx	326.17986925805	315.639271120524	326.17986925805	GTEX	214.044395637288	205.854000473644	220.28930381081798	0.281205777523645	0.461769566482095	0.491190564254669	TTCCTTTCTTCCCTGGCCCATGGTAGGCGTCACTAATTGATTTTGGCAAAGTGTCTCATCACACCCAGACTTGTCCTCACAATTTTTTAAAACAACAACAAAAGGGAAATAAGAATCCCTGAGCTAGGGAACAGATTTCAGTTCAGGATGAAACCTGTTTGCCATCTTGGTGCTGGGTGGTCAGGAGGAACAACACCTTG	0.0594793752263242	0.359393643206451	0.4175471048219629	0.0320462122802289	0.182029317226198	0.245329601374928
1.26805739779894	12:26986098:G:A:R:wC:Alt_12-26986011-A	2.20567876589815	42	0.7630232772502491	12	GTEx	141.455512827138	131.612534901549	141.455512827138	GTEX	340.47888459721804	607.3051856414891	239.64388370083302	0.208550210782364	0.21502709170849305	0.531340359349605	TTCCTTTCTGAATTTTTCTCTCCAACACCTTTGCTCCTCCTCCTCCTCCTTCCCTCTCCGCTCCCCACTCCGTGTCCACTCCCTGCTCTGCGACCCGCTGCGGCCGTCACAGCCGCCCGGCGGGAGCTGGAAGTGGCCGAGCCCCCTCGGTCCCCTCAGGGGAATTTTTGGACCAGGTGCCGGTGCCCATTGGGCGAGGA	4.31964992732077e-09	8.95145955281519e-24	0.29148657259499106	1.19923634378353e-09	1.09302893045314e-24	0.15099242272690305
1.22648315366294	12:26986098:G:A:A:wC:Alt_12-26986011-A	2.07171381788001	42	0.5914029412924631	12	GTEx	90.53624090330221	83.36963387002142	90.53624090330221	GTEX	212.470010378501	350.412650606259	135.85969751783801	0.303806461787384	0.30968111256963504	0.8618144979430079	TTCCTTTCTGAATTTTTCTCTCCAACACCTTTGCTCCTCCTCCTCCTCCTTCCCTCTCCGCTCCCCACTCCGTGTCCACTCCCTGCTCTGCGACCCGCTACGGCCGTCACAGCCGCCCGGCGGGAGCTGGAAGTGGCCGAGCCCCCTCGGTCCCCTCAGGGGAATTTTTGGACCAGGTGCCGGTGCCCATTGGGCGAGGA	0.000149315077131744	1.32795716002744e-10	0.669532238777171	5.4126566478272496e-05	2.23430882995982e-11	0.492568098516336
0.8904808869868994	12:26986098:G:A:R:wC,12:26986098:G:A:R:wC:Alt_12-26986011-R	2.5817864602854304	41,42	1.2312890727890802	12	GTEx	44.157869977345705	122.82946952098801	35.224893229481296	GTEX	80.3217681562139	734.7011060152182	90.48865292185741	0.26144291110025	0.224774368790773	0.408655321308637	TTCCTTTCTGAAGTTTTCTCTCCAACACCTTTGCTCCTCCTCCTCCTCCTTCCCTCTCCGCTCCCCACTCCGTGTCCACTCCCTGCTCTGCGACCCGCTGCGGCCGTCACAGCCGCCCGGCGGGAGCTGGAAGTGGCCGAGCCCCCTCGGTCCCCTCAGGGGAATTTTTGGACCAGGTGCCGGTGCCCATTGGGCGAGGA	0.0011378348978715845	1.3922529015721802e-29	0.007760096316897609	0.0005399997842070683	1.5490604507302296e-30	0.002507524901680404
0.9095533012539916	12:26986098:G:A:A:wC,12:26986098:G:A:A:wC:Alt_12-26986011-R	2.27552167106853	41,42	0.6399058098932918	12	GTEx	5.19856396345016	183.98207608189705	7.34701939440166	GTEX	10.1398538971376	891.1212793656689	7.2049853703566695	0.74310195297901	0.214096790805418	1.29745620340028	TTCCTTTCTGAAGTTTTCTCTCCAACACCTTTGCTCCTCCTCCTCCTCCTTCCCTCTCCGCTCCCCACTCCGTGTCCACTCCCTGCTCTGCGACCCGCTACGGCCGTCACAGCCGCCCGGCGGGAGCTGGAAGTGGCCGAGCCCCCTCGGTCCCCTCAGGGGAATTTTTGGACCAGGTGCCGGTGCCCATTGGGCGAGGA	0.12721604762130073	1.85081968440122e-25	0.4939165506921346	0.0964987892170437	2.1968299320091498e-26	0.4902974994869912
-0.178250015535021	22:24847606:T:A:R:wC	-0.5751707103071839	41	-0.21943539690484806	22	GTEx	537.5216184202391	314.612426087652	425.949671180229	GTEX	475.120661236637	211.158495978269	365.50755603804396	0.12269816964896	0.36586341615774093	0.2426413873480969	TTCCTTTCTCTGAGTTCCAGTGTCTTCCACTATAAGATGATGAGATCAGACTAGATGCTCTTTAAATTCCCTTCTAATTCTAATGACTCTAATTCTTATTAAAAATAGTATATTTACATTTGTATACCCTATAAGGACAGTATGAGAAAAGAAAATTAGAGGCCAATTTTATTAATGAACATAGATATAAAATACTAAAG	0.199614977199888	0.25608838224534697	0.4793829001389791	0.14629261401597002	0.115929368241851	0.36580403456207
-0.210090720997466	22:24847606:T:A:A:wC	0.0284426835391044	41	-0.356725187365576	22	GTEx	410.84558087009805	206.245126498196	310.316776944712	GTEX	354.941830639037	210.4761314648	242.114628160363	0.16294268877841	0.4446452618512721	0.272354625280866	TTCCTTTCTCTGAGTTCCAGTGTCTTCCACTATAAGATGATGAGATCAGACTAGATGCTCTTTAAATTCCCTTCTAATTCTAATGACTCTAATTCTTATAAAAAATAGTATATTTACATTTGTATACCCTATAAGGACAGTATGAGAAAAGAAAATTAGAGGCCAATTTTATTAATGAACATAGATATAAAATACTAAAG	0.25922193434112	0.9769202604135891	0.284533940721623	0.197275230246864	0.94899639557988	0.190269592175913
2.2856933162973703	4:57364210:T:C:R:wC	2.41478382979688	42	2.31183598128588	4	GTEx	743.2772146848172	328.446011417945	743.2772146848172	GTEX	3624.814534647629	1751.81344865096	3690.51475716761	0.116667765308785	0.142881510911159	0.181188772565732	TTCCTTTCTCCTAGCCTACCTTAATTATAACTGAGTCCATTTTTCTTTGAGTGGTTTACATAGTGATCAGCAAGAATTCTTTCTATATTAAGGATTTTTTTCCACTCCTCTATTATATAGTTTGTATTTTAAATTTTTTCTTAGAAATATATTTTTTACTAAATGAAGATTTTAACATTTTTTTATAGATGTATCTGTGA	1.8208409713824593e-84	5.783594833429496e-63	2.8691873347797702e-36	1.8282534298490793e-85	4.453218762132548e-64	2.76792303391356e-37
2.3568821038275	4:57364210:T:C:A:wC	2.33611689514678	42	2.20221617749641	4	GTEx	822.7512414155859	375.125682413891	822.7512414155859	GTEX	4214.71022006159	1892.02979818732	3790.21584907531	0.0836586095541836	0.129534449426526	0.170376187961706	TTCCTTTCTCCTAGCCTACCTTAATTATAACTGAGTCCATTTTTCTTTGAGTGGTTTACATAGTGATCAGCAAGAATTCTTTCTATATTAAGGATTTTTCTCCACTCCTCTATTATATAGTTTGTATTTTAAATTTTTTCTTAGAAATATATTTTTTACTAAATGAAGATTTTAACATTTTTTTATAGATGTATCTGTGA	2.075211681026249e-173	1.4494488449070293e-71	3.3906643599563896e-37	1.266411722783469e-174	1.0403015424846994e-72	3.227264168918e-38
0.0217133637414765	18:9709389:G:C:R:wC	-0.0999521196626935	42	0.4670080650677779	18	GTEx	614.290746990579	552.9770747600891	614.290746990579	GTEX	623.7938075320901	515.8258651802739	851.2048507215849	0.21343004714004105	0.251313480050582	0.272080954212783	TTCCTTTCGGGGGCCCACTCCGCATTCCAGAATTCCTTCTTCTAAAAGAAGAGCCGGTTCTAAGGGCGTTTTCAGCAGCCATTAGCATCTGGTGTACCCGCCCGTGTCATTGGCAAAGCTGGTCTCATGAAAACCATTTCCTAAAAAAGGGCAGCGAAAGGGTCGCATTCTTGTGCGAACTGATCTGTCAAGATGGGGGT	0.945112845121643	0.836341070442809	0.187288504395848	0.9189668049624792	0.6908374075499979	0.0860832669355344
-0.109087484924912	8:110644774:T:C:R:wC	0.0654544577274214	41	0.23571532827726896	8	GTEx	1679.79336397617	664.481512535034	1208.58444621786	GTEX	1556.6788560382502	695.516484798425	1423.69016786786	0.0776498515815407	0.23675854036559896	0.110426908889001	TTCCTTTCCTTTCCATTTTTCTTCACAATAAGAATCTGAACATGGTAATGGTCAAGATAGAGTAAGGGATAAAAATGGAAAAAAATAAAGAAAAAGCAATGTTCATCATACTGTTTATGTAATTGTTACATCTGAGTTTTTTCTATTTTGAAAAAAGGAATTGTTTTAGATAACATTTATATCATGGAATTTACTTCTTT	0.215975499098722	0.890872551630848	0.0643811718923994	0.160061708735352	0.782194156544439	0.0327951422069993
1.05269102641713	19:7768952:TC:T:A:wC	1.45795391367427	42	1.17735502939953	19	GTEx	1015.4865269541499	1076.1034733518	1015.4865269541499	GTEX	2107.61843996964	2955.68887651575	2296.6574791804896	0.102517743952813	0.118367031927707	0.159077701334405	TTCCTTTTTGATTTTTTTTCTTTTTTTGAGACAGAGTCTTGCTGTGTCATCCAGGCTGGAGTACAGTGGCATGATCTCAGCTCCCCATAACCTCTGCCTCCCGGATTCAAGTGATTCTCCTGCCTCAGCCTCCCAAGTACCTGGGATTACAGGCACGCGCCACTACACCTGGCTAATTTTTTGTATTTGTAGTAGAGAT	5.1930561638200085e-24	6.9970144589517495e-34	8.454599672671791e-13	9.783490831460787e-25	7.316475850417609e-35	1.35028656417143e-13
-0.148592825254552	8:110644774:T:C:A:wC	0.489896624880303	41	0.421473612393269	8	GTEx	1148.21227111982	436.638872555626	803.558583197901	GTEX	1035.36458544561	612.979293320604	1076.0387915949	0.094917315352384	0.2089385379044	0.133798329301508	TTCCTTTCCTTTCCATTTTTCTTCACAATAAGAATCTGAACATGGTAATGGTCAAGATAGAGTAAGGGATAAAAATGGAAAAAAATAAAGAAAAAGCAACGTTCATCATACTGTTTATGTAATTGTTACATCTGAGTTTTTTCTATTTTGAAAAAAGGAATTGTTTTAGATAACATTTATATCATGGAATTTACTTCTTT	0.164491162054435	0.0565880466286979	0.00438709490589346	0.11746628987650698	0.0190427770630202	0.00163233396760497
0.0423509951168877	7:14113382:G:T:A:wC	-0.6334613498417659	42	2.6014941150442903	7	GTEx	7.676514121910992	6.533193488533128	7.676514121910992	GTEX	7.93347986052849	4.20810439228147	47.00135425376929	1.03490103521418	2.67110269331319	1.04235122019365	TTCCTTTCCTGGCATGTGATGTAGTGGGATACTTCCTGATTGTAACCCTTCACCTCCATGGAAACAAGCTCCCTCATGGGAGGCAGGCAATAACTTTTTTTTCCTTCCACTTCCTCATATGAAACTTCAAGATAATAAAAGAGGCAACTATTCAGAGTCTAATTACATCGAAGGGAAGTCCTGGGATGGCTGATTAAAAT	0.978710686177898	0.907780266167226	0.0358057908043536	0.9673574817008092	0.8125377097444041	0.0125675496230799
-1.07603115450901	7:14113382:G:T:R:wC	-1.6022495741730702	42	0.959265996639009	7	GTEx	28.282035818585	28.07192579585	28.282035818585	GTEX	13.398731025311804	9.2310856776968	55.1646850952982	0.8371669315251801	1.82601801901556	1.0647714329998	TTCCTTTCCTGGCATGTGATGTAGTGGGATACTTCCTGATTGTAACCCTTCACCTCCATGGAAACAAGCTCCCTCATGGGAGGCAGGCAATAACTTTTTGTTCCTTCCACTTCCTCATATGAAACTTCAAGATAATAAAAGAGGCAACTATTCAGAGTCTAATTACATCGAAGGGAAGTCCTGGGATGGCTGATTAAAAT	0.28956313916531795	0.593349708462472	0.553273599169352	0.198678917668786	0.380239273194935	0.367634793086838
0.189136857065705	17:66926678:G:A:R:wC	-1.00346768866436	42	0.665277278284936	17	GTEx	297.800266244618	167.94011018788402	297.800266244618	GTEX	339.957683963685	83.8374004200995	473.519250110183	0.190719291457644	0.5098133464937961	0.388517805426574	TTCCTTTCCTCATCAATTTCTTTTCTTTTGTTTTACAATATTCTTTGAAAACTATAATGAAATAATAATTTTAAAAAACAAAAACAAAACAGCTGCAAAGCCAACACAATAATAACTCACACACATAGCAATTAATATGCATTGAAGAAAACTTAGCAAACATTAAAGCATTTTATTCTCCCAATAGCCCTATTCAGAAT	0.428680835922502	0.12792964135227	0.18861054184204895	0.321342520397644	0.049033061084109014	0.0868327496324469
0.183218354576116	17:66926678:G:A:A:wC	-0.334739617832865	42	-0.712931626150758	17	GTEx	198.41656733297	99.6510814470458	198.41656733297	GTEX	225.92297964773	79.0479890071618	120.47949823746299	0.243928392043596	0.5964083630727901	0.918811064412022	TTCCTTTCCTCATCAATTTCTTTTCTTTTGTTTTACAATATTCTTTGAAAACTATAATGAAATAATAATTTTAAAAAACAAAAACAAAACAGCTGCAAAACCAACACAATAATAACTCACACACATAGCAATTAATATGCATTGAAGAAAACTTAGCAAACATTAAAGCATTTTATTCTCCCAATAGCCCTATTCAGAAT	0.561757741131596	0.757342101442702	0.621128006807249	0.452583250814168	0.5746209228478311	0.437791245501913
-0.21924482041138105	4:76019866:A:C:A:wC	-0.0263184275252262	42	-0.121657012119481	4	GTEx	1558.06282184262	1474.1359275035095	1558.06282184262	GTEX	1338.3381202216099	1447.4393509691904	1432.1850114850595	0.125580022092868	0.151299360651745	0.173679825775007	TTCCTTTCCCATTTGGGATGTCCTTTGTATCTTTCCCTTGTCTGATTGCTCTAGCTAGGACTTTGAGTAATATGTTGAATAGCAGTGGTGACAGTGAGCCTCCTTGTCATGTTCCAGATCTTAGAGGAAAGAGTTTTAGTTTTTCTCTGTTCAGTATGATATGAGCTGTGGATCTGTTGTATGTGGCTTTTAATATATTG	0.134762623771875	0.9335605366719152	0.66199240894613	0.0808357206504546	0.861905257269076	0.4836356149322639
-0.4549240655739871	4:76019866:A:C:R:wC	-0.324469659872487	42	-0.159233505204208	4	GTEx	1593.3989446752896	1564.89172598876	1593.3989446752896	GTEX	1160.88210045357	1249.79012106485	1424.40323607631	0.137679611277464	0.19199131705100306	0.231285201901959	TTCCTTTCCCATTTGGGATGTCCTTTGTATCTTTCCCTTGTCTGATTGCTCTAGCTAGGACTTTGAGTAATATGTTGAATAGCAGTGGTGACAGTGAGCATCCTTGTCATGTTCCAGATCTTAGAGGAAAGAGTTTTAGTTTTTCTCTGTTCAGTATGATATGAGCTGTGGATCTGTTGTATGTGGCTTTTAATATATTG	0.00230889587310716	0.21201575614819	0.668317813059014	0.00095240220894295	0.091023635968302	0.4911552710929129
0.7542777023144049	18:22222782:G:T:A:wC	0.188487973709971	41	0.887113073386704	18	GTEx	2245.5811200439107	1554.8803137969296	1801.9461789188001	GTEX	3788.8747553707	1771.94107945465	3332.86600514944	0.059700013669453	0.125450218357482	0.089873575249506	TTCCTTTCCCAGGGTATTAATATTAATATTCCTTGCTAGGAAAAGAATTTAGTGGTATCTTCCCTACTTGCATGTCCGTTTATAGGCTGTCTGCAAGAATAAAAATATGGCTCTTTTTGCCTGACCCTGCAGGCAGTCAGACCTTATGGTTGTCTTCCCTTGTTCCCTAAAAATCGCAGTTGTTCTGTTCTTTTTCAAGG	8.940938532538411e-36	0.2844481405495201	4.6390297681574e-22	1.36319057898137e-36	0.132970042630612	5.57865505429996e-23
0.912693572716391	18:22222782:G:T:R:wC	0.21726841939330305	41	1.11095499908422	18	GTEx	1893.46010701909	1252.4724176693198	1490.9267872300195	GTEX	3565.5525740655103	1455.72993498384	3220.07780786149	0.0593835913499374	0.169544072475461	0.0940184669367459	TTCCTTTCCCAGGGTATTAATATTAATATTCCTTGCTAGGAAAAGAATTTAGTGGTATCTTCCCTACTTGCATGTCCGTTTATAGGCTGTCTGCAAGAAGAAAAATATGGCTCTTTTTGCCTGACCCTGCAGGCAGTCAGACCTTATGGTTGTCTTCCCTTGTTCCCTAAAAATCGCAGTTGTTCTGTTCTTTTTCAAGG	2.118504398357929e-52	0.38464430418243495	3.25782143285471e-31	2.6235746010362484e-53	0.20002288147252306	3.2134977954637396e-32
0.43608931846712895	1:160028758:G:A:R:wC	0.053503303651292994	42	0.6825173326532931	1	GTEx	251.61781588841305	210.518377267825	251.61781588841305	GTEX	339.878089895834	218.51478235812198	405.677300910983	0.209779652101198	0.37905395126833097	0.4853136590364029	TTCCTTTCCCACTTTGCTTAATTTCTACTCCTCCTTCAGGCTTCAGCTTAGATGTCACTTTCTCTGGAAAGCCTTTCTGGATGCCCCCACCCACAACATGGGCTGCTATCCCCCTGTGTTCCCACAGTACCATGAACTTCCTACCTCAGGCTTTACGGTGCGCCAGGCATTGTGCTGGACGCTCCATGCCGTGCTTCATC	0.0686693675463656	0.9469191353894192	0.304091312701723	0.0376360096824838	0.8877517814484449	0.159622379575265
0.688939864178899	1:160028758:G:A:A:wC	0.296856179785838	42	0.13946550329329302	1	GTEx	146.34894830770799	160.48134418834601	146.34894830770799	GTEX	235.531371609967	197.229546920314	161.454749949007	0.271998782434485	0.337095935687023	0.563653050814679	TTCCTTTCCCACTTTGCTTAATTTCTACTCCTCCTTCAGGCTTCAGCTTAGATGTCACTTTCTCTGGAAAGCCTTTCTGGATGCCCCCACCCACAACATAGGCTGCTATCCCCCTGTGTTCCCACAGTACCATGAACTTCCTACCTCAGGCTTTACGGTGCGCCAGGCATTGTGCTGGACGCTCCATGCCGTGCTTCATC	0.0231720627364643	0.591608488607054	0.89299147283382	0.0113130162989999	0.378519101831382	0.8045743211529571
1.7459463920714298	10:48579915:C:A:R:wC	2.38030715632779	42	0.8046789905380881	10	GTEx	258.662285148693	285.021614705101	258.662285148693	GTEX	868.838032338885	1484.97843940241	453.25357944348	0.165947197964807	0.14083829935717598	0.347400594968129	TTCCTTTCAGAGAACTAAAATAAAGACACCTGGCTGATACCTGACCAAAGGGAGCCTCTTCTGCTGTTCTCTTTACCTGATAAGCTGTTATTTACTTCTCAAAACCCTGTCACCACCCTTGGGCCACTCCTGCAAAAAGCTGTCCCTCCCAGCCCTGCAGGCATCATCACACTGCATGTGTCACATGGCATCAGCACAGA	3.74310793152325e-25	5.745688589246598e-63	0.0554505388106246	6.90655000199558e-26	4.42390989011353e-64	0.0205426808438284
1.8519353149894	10:48579915:C:A:A:wC	2.43952729587057	42	1.19378342575739	10	GTEx	236.155492133565	260.395654822206	236.155492133565	GTEX	850.945798314756	1409.87579087102	540.345289539213	0.144033648904001	0.141810477459705	0.278907604102142	TTCCTTTCAGAGAACTAAAATAAAGACACCTGGCTGATACCTGACCAAAGGGAGCCTCTTCTGCTGTTCTCTTTACCTGATAAGCTGTTATTTACTTCTAAAAACCCTGTCACCACCCTTGGGCCACTCCTGCAAAAAGCTGTCCCTCCCAGCCCTGCAGGCATCATCACACTGCATGTGTCACATGGCATCAGCACAGA	5.041069432085378e-37	3.3546606143311693e-65	7.71788686161462e-05	7.79019110913405e-38	2.533123436728789e-66	1.86716113788935e-05
0.949751213182027	10:81854531:C:T:R:wC	0.701907365644709	41	0.7984097536825592	10	GTEx	1247.97016287641	715.3993691322569	864.4851762496388	GTEX	2411.0340699456	1163.09414611744	1503.1341396408402	0.0842197071116144	0.22605887503588104	0.102447709797613	TTCCTTTCTTGTCAGCACAGTGAAAAAAAATGCTAGTAGGGTAGGTGGGTAATACCCTTGTAAGACCATGGAAACGTTCTCTCTGCCAGGCTCCTTGTCCGCAACAAATTGTGAATTATGTTTCTGTTTTCATCCACACTGGACAATAAGAGTCTTTAATGTTCACATTTCTCTTCTTCAAAAGGAGATTTGTGCTCCGA	1.0015551792355499e-28	0.00688219823678105	4.26607436981536e-14	1.7033205792480999e-29	0.00190294509854865	6.52611131630462e-15
1.03891718266157	10:81854531:C:T:A:wC	0.7871451242926919	41	0.491659186428731	10	GTEx	896.480199574856	624.5205228041871	756.3826569454892	GTEX	1841.75179169318	1077.82398089687	1063.28633228704	0.0688926702060121	0.15638285579397698	0.13224995623419	TTCCTTTCTTGTCAGCACAGTGAAAAAAAATGCTAGTAGGGTAGGTGGGTAATACCCTTGTAAGACCATGGAAACGTTCTCTCTGCCAGGCTCCTTGTCTGCAACAAATTGTGAATTATGTTTCTGTTTTCATCCACACTGGACAATAAGAGTCTTTAATGTTCACATTTCTCTTCTTCAAAAGGAGATTTGTGCTCCGA	1.7271061046363793e-50	2.37300451164126e-06	0.000632925449668489	2.1851267420244598e-51	4.817330965613532e-07	0.000201083772141707
0.3656763782869541	11:71183477:C:T:R:wC	0.222970586985888	41	0.6116874447241679	11	GTEx	1902.38732123008	1347.78549974862	1320.46562218629	GTEX	2451.11013786782	1573.1993028607599	2017.88448001621	0.0762666995097818	0.13623424879096302	0.0980784392813344	TTCCTTTGCCAGTTCATCAGTTCGGAGGGTTCAGTTTGAGTTTTGTTTAAATGTAGCCGCCATTCCTCATTTGTCCTGAGATGCTCATCCTCAGCTCCTCGGTGTTTTCCTCTCCAGGCACACAGAGGAGTACTTTCTGCCTCGGATGATACAGGACCTGACAAAGCAGGTGAGTCCCTGGGTGTGGAGCCCGTTTTTCA	4.50783577967974e-06	0.231419469101005	2.35027321088347e-09	1.62913828195706e-06	0.101699319363316	4.4685003303458403e-10
0.710427087845248	11:71183477:C:T:A:wC	0.9572207790496128	41	0.634783876889301	11	GTEx	1420.18161083163	939.53270997019	1080.47143151689	GTEX	2324.41161904883	1824.4776490108402	1677.14055049017	0.0630984691111618	0.149381681545951	0.116779078737285	TTCCTTTGCCAGTTCATCAGTTCGGAGGGTTCAGTTTGAGTTTTGTTTAAATGTAGCCGCCATTCCTCATTTGTCCTGAGATGCTCATCCTCAGCTCCTTGGTGTTTTCCTCTCCAGGCACACAGAGGAGTACTTTCTGCCTCGGATGATACAGGACCTGACAAAGCAGGTGAGTCCCTGGGTGTGGAGCCCGTTTTTCA	1.22761399670677e-28	8.513661735555608e-10	2.50229317560669e-07	2.09064614594257e-29	1.47551209263251e-10	5.4561177411042406e-08
0.88520590753216	19:7768952:TC:T:R:wC	1.5766424809226298	42	0.898046897412667	19	GTEx	1238.99057962171	1211.0397587198402	1238.99057962171	GTEX	2288.4091507393105	3610.8018978651507	2307.42573057735	0.114911098128147	0.0941204789341908	0.1879576605888	TTCCTTTTTGATTTTTTTTCTTTTTTTGAGACAGAGTCTTGCTGTGTCATCCAGGCTGGAGTACAGTGGCATGATCTCAGCTCCCCATAACCTCTGCCTCCCCGGATTCAAGTGATTCTCCTGCCTCAGCCTCCCAAGTACCTGGGATTACAGGCACGCGCCACTACACCTGGCTAATTTTTTGTATTTGTAGTAGAGAT	5.638114511541929e-14	7.1221053389358496e-62	7.90728525120106e-06	1.3249501595679601e-14	5.538146207013718e-63	1.77116731744305e-06
-0.18969517833398894	12:121173973:T:TG:R:wC	0.113153006722441	41	-0.834691650419168	12	GTEx	323.997867913026	169.301851903778	255.09369351783403	GTEX	284.136136209865	183.01427530514198	142.75458715458402	0.13463289402871198	0.3607923088668471	0.35630043491716995	TTCCTTTTTGAAGTTAGGTAGATTCTGTGGTCCACATTTCCCATATTACTCACCTGAAAGTAATAATACTATTATTATTATTTTGTTTTTGGTAGAGATGGGGTCTTGCTATGTTGCCCAGACTGGTCTCGAACTCCTGGCCTCAAGCAATCCCCTCACCTTGGTCTCCCAAAGTGCTGGGATTACAGGTGTGATCACT	0.21453496689617704	0.8743180715154141	0.0402091903421458	0.158840811264556	0.75380688260411	0.0191466966227401
-0.20082778361215	12:121173973:T:TG:A:wC	0.0116610196165323	41	-0.674486673815141	12	GTEx	472.13009510237	203.234037557343	342.313287761279	GTEX	410.736072841548	204.85488349532199	214.99136169204	0.127471817841504	0.36457710434327706	0.277019862287004	TTCCTTTTTGAAGTTAGGTAGATTCTGTGGTCCACATTTCCCATATTACTCACCTGAAAGTAATAATACTATTATTATTATTTTGTTTTTGGTAGAGATGGGGGTCTTGCTATGTTGCCCAGACTGGTCTCGAACTCCTGGCCTCAAGCAATCCCCTCACCTTGGTCTCCCAAAGTGCTGGGATTACAGGTGTGATCACT	0.161600025793547	0.9882982188785407	0.0322125509468369	0.11514843437764098	0.9744839672524108	0.0149002140338519
0.0518708387511682	8:2322818:A:T:A:wC	0.0818485686952393	42	0.222772252013195	8	GTEx	843.052089956664	798.462085180949	843.052089956664	GTEX	874.430719148394	844.6267416196381	985.809671268551	0.130191562094886	0.17840747667441398	0.26278187036661105	TTCCTTTTTCTTGAAAAAAATACCTCCAGTTTCAATGACATGATGGCATTTTATTTGTTATTGAAGCAATTCCCATTTGTGTTTCTCTAGGCAGCGTTCTTAAGAGTTCCTCACAAAGCTGCAAGCAGCCAACAATTTCATTGTTTTCAGTGTAAAACACAGTGGTCAATTAGAGGGAAATGCATGCCCATTCTGCTGTA	0.7725768231855258	0.8074667627061459	0.5818394553869829	0.6903210899827471	0.64639704314825	0.396579500491279
-0.0232995111365981	8:2322818:A:T:R:wC	-0.3729952778208661	42	0.00155089206339503	8	GTEx	392.01989114622	435.985663350651	392.01989114622	GTEX	385.304151559282	336.30934508503	392.5634457041429	0.197778514184943	0.330545002595732	0.325845481291934	TTCCTTTTTCTTGAAAAAAATACCTCCAGTTTCAATGACATGATGGCATTTTATTTGTTATTGAAGCAATTCCCATTTGTGTTTCTCTAGGCAGCGTTCATAAGAGTTCCTCACAAAGCTGCAAGCAGCCAACAATTTCATTGTTTTCAGTGTAAAACACAGTGGTCAATTAGAGGGAAATGCATGCCCATTCTGCTGTA	0.9361845480078108	0.461237835041349	0.9987997885623692	0.9062213132676809	0.259140432134554	0.9962024080988148
-0.154123019793683	1:177975959:AT:A:R:wC	-0.92651791728254	41	-0.460621671539682	1	GTEx	796.040114280833	263.99450304668204	570.6879856882409	GTEX	715.109435950867	138.76184641024798	414.2584233524	0.111181271166149	0.4631003164111111	0.190863354246356	TTCCTTTTTAAGGCTGAATAATATTCCATTATGTGTATACCACATTTTGTTTATCCATTCATCCATCAATAGACATTTGGGTATTTCCAGGACAATATATTCTTAATTTAATCCCACATTTTAAGACTTACAGGTAATTTAAATTCAATTCAACTTACTGAGTATTTACTAAGGGTAACTCACTATGGGAAGTACTGTGG	0.222632254271184	0.12003889887582303	0.0339379816257043	0.16567611736095098	0.0454263327784135	0.0158062700601504
0.119293805163893	1:177975959:AT:A:A:wC	0.102898037809578	41	-0.37431705246569497	1	GTEx	466.394581761315	142.958038153358	392.252674054008	GTEX	506.806695680429	153.61700971969	302.99261093371797	0.13109040466066998	0.4375819684255279	0.215465596488622	TTCCTTTTTAAGGCTGAATAATATTCCATTATGTGTATACCACATTTTGTTTATCCATTCATCCATCAATAGACATTTGGGTATTTCCAGGACAATATATCTTAATTTAATCCCACATTTTAAGACTTACAGGTAATTTAAATTCAATTCAACTTACTGAGTATTTACTAAGGGTAACTCACTATGGGAAGTACTGTGG	0.43812111028541706	0.908602142312621	0.14205928570858098	0.3628163267838169	0.814091180631922	0.0823435073565404
1.76441934376191	2:132177933:G:T:A:wC	1.92702398514724	41	1.00943345368992	2	GTEx	1422.67300330076	699.4990256932622	1202.73191522661	GTEX	4834.77695199342	2659.37989591079	2419.80315505535	0.0614214608869577	0.14007895959951	0.113951654973017	TTCCTTTTGTAGTTGTCATCTGCTAGTAAACAACATATGCAGGTTCCTAAAAATTTTTTTTCCAGTCTATTCATGACATTCAACAGGGCTTTTTATATGTAAATGTTAAAAACAAGAACTTCTAGGAGATTTATTTACTTTTGAATGGGTGTGTTATTTCCCTTTGTTTCAGATATGAGGCACAAACTTCTGAATTTAAG	3.340192690347737e-180	4.91403146725962e-42	6.02274170915753e-18	1.784560886008538e-181	4.64249390075879e-43	8.11447311727582e-19
1.46058553907431	2:132177933:G:T:R:wC	1.59342867244288	41	0.900458952110442	2	GTEx	900.8900127456328	441.437841570326	644.916558281022	GTEX	2480.49617860883	1331.76558900548	1203.5362352044901	0.0725052028033414	0.13562382602808198	0.11229490953262	TTCCTTTTGTAGTTGTCATCTGCTAGTAAACAACATATGCAGGTTCCTAAAAATTTTTTTTCCAGTCTATTCATGACATTCAACAGGGCTTTTTATATGGAAATGTTAAAAACAAGAACTTCTAGGAGATTTATTTACTTTTGAATGGGTGTGTTATTTCCCTTTGTTTCAGATATGAGGCACAAACTTCTGAATTTAAG	3.3394456900897285e-89	6.55793334655218e-31	7.1834528284773e-15	3.003559964220548e-90	7.155717328045791e-32	1.06872014786449e-15
-0.425201370933573	10:79391115:A:G:A:wC	0.129744405109562	41	1.04570119899573	10	GTEx	227.787486112868	179.55001703088504	136.990405786703	GTEX	169.818214331061	196.52223914983398	283.322369720636	0.170941594809785	0.3782632783811861	0.267670483704096	TTCCTTTTCTAGGTGCCTAATGCGTGGGGTTCCACCCACCCAAGAAGCAGTTCTAAAAGAGACATCCTTGGTCTGCTCCCTGACTGTGCACAGAAAGGCGTGGCCCTGTCTGATCCCCAGGGATGTCTCCAAGGGACCCAGTGTTCCCCACACGGCCCAGGGCCTGGCATCACAGCACAAACAGCCCTTTCACTGGAACC	0.0222433003190668	0.861181042895955	0.000309176379664113	0.0128677983596672	0.7315982600291179	9.35754399591897e-05
-0.482317041555227	10:79391115:A:G:R:wC	-0.8931419537978509	41	0.427130268801359	10	GTEx	294.040020002374	212.28622808478298	195.750967651096	GTEX	210.79284279543705	114.148737250834	262.877319847021	0.15252438428656198	0.487986390947802	0.248102723941987	TTCCTTTTCTAGGTGCCTAATGCGTGGGGTTCCACCCACCCAAGAAGCAGTTCTAAAAGAGACATCCTTGGTCTGCTCCCTGACTGTGCACAGAAAGGCATGGCCCTGTCTGATCCCCAGGGATGTCTCCAAGGGACCCAGTGTTCCCCACACGGCCCAGGGCCTGGCATCACAGCACAAACAGCCCTTTCACTGGAACC	0.00314250246181662	0.166002875621586	0.14611833031091198	0.00156566351513222	0.0672110751741386	0.0851444733365218
1.69106584105782	17:19310065:C:A:R:wC	0.467980411733842	41	1.80141303562904	17	GTEx	411.6997073762301	306.612104547718	317.565099168385	GTEX	1331.79147440535	424.28803216093803	1103.82750952698	0.0819067332270211	0.325321504495792	0.134918065506892	TTCCTTTTCAGATTCGCTGAGGTCCACGTGGGGTAGTCATCCTCCTATGAGGGCCTTAGCTGCCAGGCTCAAGAACTTTGCAGGCCCTGGGCCCTTTGACTGTCAGGAGGACTCTCTCTAATCAGAGCAAACACATTAAAACACGTGGTATCCACAGCCCAGGTTGAGTTGAAATTTTTTGCCATTAATATTTTTCAAAG	1.2101530254547294e-93	0.312238574374512	1.3588084098492099e-39	1.0552598707961094e-94	0.150287507213035	1.1545984722214296e-40
1.3690379205416	17:19310065:C:A:A:wC	0.123232215638164	41	1.1025163660564998	17	GTEx	798.450924867267	507.476209559645	599.351462355637	GTEX	2060.64656159702	552.9239232616729	1286.61738334085	0.0721148464915333	0.21478047639113	0.109992587960586	TTCCTTTTCAGATTCGCTGAGGTCCACGTGGGGTAGTCATCCTCCTATGAGGGCCTTAGCTGCCAGGCTCAAGAACTTTGCAGGCCCTGGGCCCTTTGAATGTCAGGAGGACTCTCTCTAATCAGAGCAAACACATTAAAACACGTGGTATCCACAGCCCAGGTTGAGTTGAAATTTTTTGCCATTAATATTTTTCAAAG	2.3821260395778998e-79	0.75107795409837	1.01527810094006e-22	2.3070783034303294e-80	0.5661309464286209	1.20107810209514e-23
0.335634414177028	2:1805748:C:T:A:wC	-0.15841504070073498	42	-0.8208786942505909	2	GTEx	462.16445619507203	451.636001764645	462.16445619507203	GTEX	583.0602480044271	404.277777975221	260.828151902742	0.16911111189142405	0.295199215971177	0.441330334032067	TTCCTTTTATATTCGTAATTGAATTTGCTTGGAAAATAGACTCTTGAATTAGAAAGGAAAAAATCATCACAATCTCTGTGTCTTTCTATTCCCTACCACTGCCCCTTCCCCACCTAAGTTCCCCTACAAAAAGGAACAAACAATTGAGACGCACAGAAGACTCCCAGGCACTTTGAGGGTCGAGCTCCCAGGGACAGTTA	0.0839069696325307	0.769663734044732	0.144850136687604	0.0471781284568355	0.591517868464021	0.0628841561598571
0.193741092963044	2:1805748:C:T:R:wC	0.164403600865798	42	-0.156968688677833	2	GTEx	1215.3080282034	999.090545881923	1215.3080282034	GTEX	1390.0685997106698	1119.64741092955	1089.46484459684	0.134325124699859	0.195448442523099	0.257266875625065	TTCCTTTTATATTCGTAATTGAATTTGCTTGGAAAATAGACTCTTGAATTAGAAAGGAAAAAATCATCACAATCTCTGTGTCTTTCTATTCCCTACCACCGCCCCTTCCCCACCTAAGTTCCCCTACAAAAAGGAACAAACAATTGAGACGCACAGAAGACTCCCAGGCACTTTGAGGGTCGAGCTCCCAGGGACAGTTA	0.227780656901107	0.612231527659375	0.709952539352625	0.149209435521626	0.40025776427066295	0.541769387624423
0.197434652694244	16:9127506:G:T:A:wC	2.56711323707048	42	1.12000206902651	16	GTEx	520.082931500378	286.160936745441	520.082931500378	GTEX	595.351859330864	1692.3185622321698	1130.0906483219999	0.17446565687761098	0.13722506128528	0.258052167803028	TTCCTTTGGTTTCCCTTCTTGCAGAAGCCTTGTCTTTGGTCTCCCAAGCTAATCTTGGGCTTAAGAGACTAGACAAGTGCCCTCTGGTGGCGAAAGGGATCCTCTGGGATCTCTCAAGTGGGATCTCAAAATCCTCTGGGATCTTCTCTTCCCAAATGTGGGTGGAGGAGGGACCTTCCCTCCCTCCCTCCCTCCTTTCC	0.358612500722777	6.253271961498388e-77	5.94265171241232e-05	0.25778018288025195	4.315308207545128e-78	1.42342924822056e-05
0.621153483373122	16:9127506:G:T:R:wC	2.2961171097100297	42	0.960495536269957	16	GTEx	326.676633207897	385.610028607714	326.676633207897	GTEX	502.490367434457	1894.4047068804998	634.5884793098729	0.160011944034208	0.148910869747513	0.274896126440258	TTCCTTTGGTTTCCCTTCTTGCAGAAGCCTTGTCTTTGGTCTCCCAAGCTAATCTTGGGCTTAAGAGACTAGACAAGTGCCCTCTGGTGGCGAAAGGGAGCCTCTGGGATCTCTCAAGTGGGATCTCAAAATCCTCTGGGATCTTCTCTTCCCAAATGTGGGTGGAGGAGGGACCTTCCCTCCCTCCCTCCCTCCTTTCC	0.00027863180978396	1.4334193839823596e-52	0.00171610423342954	0.00010363519309423199	1.2121473786914892e-53	0.00047578610030998397
0.8684261596482049	20:42264502:G:A:R:wC	0.647486892603384	42	0.984379322216362	20	GTEx	616.627808165091	664.533640721006	616.627808165091	GTEX	1126.3882761876598	1040.9738332572	1221.29082557106	0.141557144394837	0.227504355694752	0.204615789310168	TTCCTTTGGGTGTATACCCAGTAATGGGATTGCTGGGTCCAGTGGTATTTCTAAAAATAGTACTGAACCACTGTATTTCATGGAGAACAACACAGTGTGGTCAGTTAGACGTGCTGAGCTATAGTGTCTTGATCCCTGCTTTTTTGTTTGATTATGAACACAGGGCTCACGAGCAGCTAAATGTGAAACATGAACCACTC	3.0903734719133e-09	0.0150855575142695	6.74535286295591e-06	8.526112828749969e-10	0.0044266391943017895	1.50277090934606e-06
1.04258464343549	20:42264502:G:A:A:wC	0.772881419187522	42	0.930264084389069	20	GTEx	451.81073618067	483.323482992317	451.81073618067	GTEX	929.272878915654	825.5619972852098	860.947058596823	0.172661795859827	0.177949410787751	0.321332565933562	TTCCTTTGGGTGTATACCCAGTAATGGGATTGCTGGGTCCAGTGGTATTTCTAAAAATAGTACTGAACCACTGTATTTCATGGAGAACAACACAGTGTGATCAGTTAGACGTGCTGAGCTATAGTGTCTTGATCCCTGCTTTTTTGTTTGATTATGAACACAGGGCTCACGAGCAGCTAAATGTGAAACATGAACCACTC	5.583267858821322e-09	6.30129921663156e-05	0.0120105195075494	1.5574115809376098e-09	1.40380731961296e-05	0.0037913482919357203
-0.326775891744737	X:153822732:CTG:C:A:wC	-0.0457286527321023	41	-0.434813086601285	X	GTEx	821.812933619183	594.027420057049	597.128010044347	GTEX	655.054622207437	575.230254403819	442.17076365590896	0.100721214122712	0.257944965519459	0.22597476296668895	TTCCTTTGGAGCAACACAGATGGACTAAGACACTCATCCTTACAGAAGAAGGTCTCTGTCTTCCAATATTGGGAGTTAAGGAGGCTCCATCAGACACTCTTCCAATCTTTCGGGCAGGATGAAGAGAGAGGGAAAAAGTCTAGACTCTCTGTGGTTCTACTTTGCCAGCTAAGAGATCTGGTAAAATGTGAAGAGCCC	0.00240457734053162	0.93224672828427	0.0996499542058962	0.0011771481231219198	0.8592879443047591	0.0543337068420873
-0.298345907552203	X:153822732:CTG:C:R:wC	-0.153081211211132	41	-0.24556746045777306	X	GTEx	559.847363451199	380.29213962292295	442.234050314731	GTEX	455.162823842433	342.171910424486	373.376081021204	0.131655975896724	0.29153715505745004	0.218556452405614	TTCCTTTGGAGCAACACAGATGGACTAAGACACTCATCCTTACAGAAGAAGGTCTCTGTCTTCCAATATTGGGAGTTAAGGAGGCTCCATCAGACACTCTGTTCCAATCTTTCGGGCAGGATGAAGAGAGAGGGAAAAAGTCTAGACTCTCTGTGGTTCTACTTTGCCAGCTAAGAGATCTGGTAAAATGTGAAGAGCCC	0.038549077092993	0.775547080247533	0.367320583743438	0.0234451215050506	0.599525476152425	0.261187745869503
-0.00259497876410187	X:37972733:G:A:R:wC	0.102446521228726	42	-0.42622378979069897	X	GTEx	1390.3648232578305	1348.73308979289	1390.3648232578305	GTEX	1387.06176363878	1447.78191261582	1033.3112952722302	0.115705667685548	0.127800000572515	0.225780369124186	TTCCTTTGGAATTATACCTAGATTAAAGGCTCTCTCTTTTTTTGGCAGACTTTTGTCTGTAATTCCTTACTCTGTGTTACACCTGTAAATGCACTGGGAGTCTCTTTCTCACTCCGATGGAAAGTGGACCTCTCTTTTTTTCAGAAAGCAGGAGGTGGTGGGTGTCATCTGCTTATTTCACATCCATGCTCAGATAGTCT	0.988594338230609	0.633054043382147	0.137518660878604	0.982107013653911	0.422775137675445	0.0590554171362136
-0.13350937677000002	X:37972733:G:A:A:wC	0.134471675049945	42	-0.334765051059031	X	GTEx	1296.53668537634	1189.8311058766099	1296.53668537634	GTEX	1182.7032947541	1305.80579276223	1025.99819975807	0.113080063126845	0.158794805435933	0.24403374331416505	TTCCTTTGGAATTATACCTAGATTAAAGGCTCTCTCTTTTTTTGGCAGACTTTTGTCTGTAATTCCTTACTCTGTGTTACACCTGTAAATGCACTGGGAATCTCTTTCTCACTCCGATGGAAAGTGGACCTCTCTTTTTTTCAGAAAGCAGGAGGTGGTGGGTGTCATCTGCTTATTTCACATCCATGCTCAGATAGTCT	0.33567489476926193	0.6092868415040539	0.319009029939875	0.23773687086972606	0.397091744784302	0.170126266198931
0.835714757291615	16:31516690:C:A:R:wC	0.194957112140827	41	0.459614938216224	16	GTEx	272.147912464311	199.563180313234	190.275633449938	GTEX	485.470833124588	228.43437384381699	261.813157794526	0.10736622470341	0.37356834087400703	0.213013258664272	TTCCTTTGCTCGCATGTTTTCCTGCTGACCTTCTCCCCACTATCACCCTGTTCTCCTGCCGCATTCCCCTTGCCGAGATAGTGAAAATAGTAATCAATACTGAGGGAATTCAGAGACCAGTGCTGGTGCTGGTCCTCCGCATGCTGAGTGCCGGTCCCCTGGGCCCACTGTTCTTTCTCTATACTCTGTCTCTGTGTCTT	2.96494343952654e-14	0.7769995603734531	0.061225315831882	7.039075244208359e-15	0.601755251663432	0.0309525409105759
0.427199270484785	16:31516690:C:A:A:wC	0.768984017990201	41	-0.0244370260502797	16	GTEx	327.519952238506	150.160804771735	248.67198056699	GTEX	440.4804728449889	255.90538244613603	244.20891674373402	0.117665437928738	0.30451655571044	0.218579216148941	TTCCTTTGCTCGCATGTTTTCCTGCTGACCTTCTCCCCACTATCACCCTGTTCTCCTGCCGCATTCCCCTTGCCGAGATAGTGAAAATAGTAATCAATAATGAGGGAATTCAGAGACCAGTGCTGGTGCTGGTCCTCCGCATGCTGAGTGCCGGTCCCCTGGGCCCACTGTTCTTTCTCTATACTCTGTCTCTGTGTCTT	0.0006264219421280298	0.0362458148528912	0.939872757441351	0.000282733963382304	0.0115612135320659	0.910982460253196
-0.343720177606621	12:92740894:G:A:A:wC	-0.28492340619612394	42	-0.758155221178885	12	GTEx	320.067165026567	309.252621626821	320.067165026567	GTEX	252.04199085153	253.97740200769402	188.939647569099	0.280504768853773	0.337983056518572	0.6013227251700429	TTCGAGACCAGCCTGGGCAACACAGTGAAACCCTGTCTCTACAAAAAATACAAAATTTGGCCAGGCGTGTTGGCCTGCACCTGTAGTCCCAGCTACTTGAGAGGCTGAGGTAGAAGGATCACCTGAGCCCAGGAAGTCGAGGCTGCAGTGAGCCAAGATTGCACTACTGCGTTCCAGCCTGGGTGACAGAGTGAGACCCT	0.315492861967972	0.6113289178198311	0.369492733351133	0.22043846432348105	0.399222338576189	0.207376401474225
0.360567682049115	7:91493762:C:A:A:wC	0.253399305304855	42	-0.609434799531931	7	GTEx	903.452773813048	941.191529426201	903.452773813048	GTEX	1159.9243590661301	1121.6426084939098	591.260837451147	0.121830401626931	0.14804467758427406	0.270325983240677	TTCGAGACCAGCCTGGGCAACATGGTGAAACCCTGTCTCTACAAAAAACTACAAAGAATTAGCTGGGCGTGGTGGCGCATACCTGCAGTCCCAGCTACTAGGAAGGCTGAGGTGGGAGGATCACCTGAGACAGGAAGGTCGAGCCTGCAGTGAGCTGTGATCACACCACTGCACTCTAGCTAGGCAACAGGGTAAGACCC	0.00694893321291191	0.204469242010827	0.0639767817433708	0.00308051632585536	0.0869628908650176	0.0241682478936101
0.7371871065137952	1:110254493:T:C:A:wC:Alt_1-110254456-A	0.5250552907714691	42	0.758812739727805	1	GTEx	860.279022326638	886.6771325183638	860.279022326638	GTEX	1435.1369535951098	1276.21987266115	1454.9997735552201	0.121090525827047	0.18417079723686106	0.215601761788494	TTCGGATCAGAGGAAGTCCTGCTCTTACAGTGACAGGGGCTGAATTAAATTCCCAGGTTGGGGCCACCACTTTTTAGTCTGACCCCTGCAGCCGGAGTCCCCCAGAGCCCTTGGGAACTCGGCAGCGGAGAGAAGGCTGAGGGATTCTGCGGGCAGGGAGGAGAAGGGAGAAGAGCTTTGCTCCGTTAGGATCTGGCTGG	4.12352281328291e-09	0.0148724315759088	0.0015668801398242699	1.1440072912502e-09	0.0043593619571411285	0.000432343353191468
5.745916918109361	5:180673429:A:C:A:wC	7.19978493394913	42	7.22131959240767	5	GTEx	210.279563484829	199.79592359777803	210.279563484829	GTEX	11290.6056469501	29390.5769448186	31396.145374647094	0.101644732375078	0.0945114404915446	0.112734919717946	TTCGCGAAACCTCATTCGGTTCTCTTTTTCTTAAACGTTCCACAGGGAGTCCAGGTCCCCACCCACGCCCAAGGGAAAGGCCTTGCCGCGCCGCGGGTCCCTGTCCCGGAAGCGGGAGGTTGCCACGTCCGGCCCCACCCTGCCCCGCCCCCTTTCCCGCTCCGCTCCGGGGCCGCCCTCTTTCCCTGCCTCGCGACACC	0.0	0.0	0.0	0.0	0.0	0.0
2.17917418400968	12:56647911:G:C:A:wC	3.68038573725996	41	2.4847762160524502	12	GTEx	608.042474780932	391.090058169449	401.357292859245	GTEX	2753.4961733107	5012.22172886648	2245.4842515629	0.0683816853952451	0.125966828723337	0.106867436496598	TTCGCTCCCCACTGGTCTAAGCCTTATCCCTTCAGGCACCTGGTAGTTGACGTCAGCCCCATTATTAACCAGTAGCTCCAAGCAGAGAGCGCCATTGGTCGAGACTGCAGCCACATGCAGTGGCGTGAAGCCCTTGTCATTCGGCTGGTTGACATTGGCTCCGGCATTCACCAGCTCAATAGCCACAGCATCCTGGCCCA	1.6802739150136285e-221	2.9995048823504976e-186	3.4733641802067284e-118	7.460503531991255e-223	1.1760503111398388e-187	1.3893398577288193e-119
2.14493969394676	14:37116464:T:A:R:wC,14:37116464:T:A:R:wC:Alt_14-37116439-R	2.87263881977395	42	2.59749455194095	14	GTEx	107.40855313215201	115.914582663044	107.40855313215201	GTEX	474.673668339917	849.505872290328	651.073586977563	0.190120732535322	0.228174360875066	0.26584799209962395	TTCGCGGCGTTATTATGGGAAGTTGCGCGGACCGGGGCCTTCGCGCTACAGCCGAGGAGTCTCAGCGCCTGCCAGGCGGGAGCCGCACTTCCGGCGAGGTGTCTTCGGGAGGGGGCGCCACAGCCCGTGGCAGTGCCGGCCTCCCGCCTTAACCAGCCCGACTCCCGCCGCGCCAGCACCGTGGGGAGCGAGTGGGTCCC	9.27801847140688e-29	2.3493575882928797e-35	1.2090824131481e-21	1.6106569281962195e-29	2.40691945658154e-36	1.50556871691963e-22
2.7615660367697	14:37116464:T:A:A:wC,14:37116464:T:A:A:wC:Alt_14-37116439-R	3.62569774336793	42	3.4245273369382203	14	GTEx	98.47215219442957	125.709064012873	98.47215219442957	GTEX	667.2205546759089	1549.6841116241199	1054.75983783043	0.161587773817831	0.171224394784231	0.292148710153972	TTCGCGGCGTTATTATGGGAAGTTGCGCGGACCGGGGCCTTCGCGCTACAGCCGAGGAGTCTCAGCGCCTGCCAGGCGGGAGCCGCACTTCCGGCGAGGAGTCTTCGGGAGGGGGCGCCACAGCCCGTGGCAGTGCCGGCCTCCCGCCTTAACCAGCCCGACTCCCGCCGCGCCAGCACCGTGGGGAGCGAGTGGGTCCC	1.5055539015225996e-64	2.712202778086308e-98	9.41468455257583e-31	1.755955628219459e-65	1.619561734944939e-99	9.848138716158221e-32
1.81649390872699	14:37116464:T:A:R:wC:Alt_14-37116439-A	2.9595109588828903	42	1.88075958558057	14	GTEx	92.18224632349992	105.985556124081	92.18224632349992	GTEX	325.402843848537	825.443742983654	340.505893405045	0.23731718379177305	0.21864854712023105	0.389990212833118	TTCGCGGCGTTATTATGGGAAGTTGCGCGGACCGGGGCCTTCGCGCTACAGCCGAGGAGTCTCAGCGCCTGCCACGCGGGAGCCGCACTTCCGGCGAGGTGTCTTCGGGAGGGGGCGCCACAGCCCGTGGCAGTGCCGGCCTCCCGCCTTAACCAGCCCGACTCCCGCCGCGCCAGCACCGTGGGGAGCGAGTGGGTCCC	8.23327633198524e-14	1.00655387749115e-40	6.37207852720512e-06	1.94387242242077e-14	9.65622104671622e-42	1.41712096741457e-06
2.29995575270879	14:37116464:T:A:A:wC:Alt_14-37116439-A	3.83973102179088	42	2.05151154956215	14	GTEx	44.2952360175523	38.3991537593222	44.2952360175523	GTEX	218.28418520616	544.128776305528	182.81693551936797	0.233663783452349	0.210525612657923	0.6890279015649261	TTCGCGGCGTTATTATGGGAAGTTGCGCGGACCGGGGCCTTCGCGCTACAGCCGAGGAGTCTCAGCGCCTGCCACGCGGGAGCCGCACTTCCGGCGAGGAGTCTTCGGGAGGGGGCGCCACAGCCCGTGGCAGTGCCGGCCTCCCGCCTTAACCAGCCCGACTCCCGCCGCGCCAGCACCGTGGGGAGCGAGTGGGTCCC	3.7641331994687203e-22	3.581226951183498e-73	0.00939241165744748	7.347643163290268e-23	2.5405073910221287e-74	0.00290704632606311
0.398222546598026	X:12922051:C:A:R:wC	-0.0155684947626633	42	0.148114305585646	X	GTEx	970.626859691321	1012.8217326212399	970.626859691321	GTEX	1279.0352315278	1001.4349869073599	1074.8910795141196	0.112672831675434	0.16029282514955898	0.21680020550528695	TTCGCGGCAGCCCCAGTATGGGGAAGCCATTTGCTGCCTTATGAATTGTCTGGTCATCCACTCGAGAGGAAAGGGCTGTGTCCAGGGCTGGGGAAGGCCCCAAGAGTGGTTCTTCAGGCCTACTGTTGGCAACAGCCCAGGAATGTGTGAAGTCTGTAACAACAAGCGTAGTAATAATAATTCCAGCTCTGCTAGTTGAA	0.00103515637716084	0.9643110182413168	0.671133827473985	0.000408816122233583	0.922626859462594	0.494490948840503
0.39274683510135294	X:12922051:C:A:A:wC	0.16758206574529005	42	0.514862735849556	X	GTEx	620.297110395644	634.266912409748	620.297110395644	GTEX	813.465218559593	712.2373562574049	885.1762488867059	0.15045221041935505	0.19540999563564104	0.265917419670518	TTCGCGGCAGCCCCAGTATGGGGAAGCCATTTGCTGCCTTATGAATTGTCTGGTCATCCACTCGAGAGGAAAGGGCTGTGTCCAGGGCTGGGGAAGGCCACAAGAGTGGTTCTTCAGGCCTACTGTTGGCAACAGCCCAGGAATGTGTGAAGTCTGTAACAACAAGCGTAGTAATAATAATTCCAGCTCTGCTAGTTGAA	0.0188547333623612	0.6036050188791079	0.125345448555359	0.00904251881665442	0.391117746666589	0.0528462363716201
4.1705120612519915	8:146176268:C:G:A:wC	4.04104265326218	42	5.5902000296416405	8	GTEx	572.967041478954	581.8221534347472	572.967041478954	GTEX	10310.6218141326	9583.84613974002	27596.1482248998	0.0831303258451774	0.0748685100186425	0.112576645549011	TTCGCGGAACTAACCTCAACGGGTCGCGCTTGGAAAGGAGGCAGCACCGTGGCACGAAGACGTCTCAGCCAACGCCGGCTGACCCCCGGAAGTCCCGCCGCGAATTCCGGCCCGCCGCTCGTTCTATCTGGGGCAGCGTAGCCTCTCTAGATGGCGGGAGGCCGGGGCGACTCTGTGGTTCAGCCCCAGACCTGGTCCCA	0.0	0.0	0.0	0.0	0.0	0.0
4.92033107875039	8:146176268:C:G:R:wC	4.9324418861826915	42	6.7489500425089695	8	GTEx	228.232931303009	252.748368517349	228.232931303009	GTEX	6908.412216940339	7718.41111462807	24534.800463595297	0.11922832955771198	0.109414950073511	0.0987293972169389	TTCGCGGAACTAACCTCAACGGGTCGCGCTTGGAAAGGAGGCAGCACCGTGGCACGAAGACGTCTCAGCCAACGCCGGCTGACCCCCGGAAGTCCCGCCCCGAATTCCGGCCCGCCGCTCGTTCTATCTGGGGCAGCGTAGCCTCTCTAGATGGCGGGAGGCCGGGGCGACTCTGTGGTTCAGCCCCAGACCTGGTCCCA	0.0	0.0	0.0	0.0	0.0	0.0
1.50642523209934	9:131655168:T:C:R:wC	-0.4895144887624229	41	0.8572553442596859	9	GTEx	142.313795455774	145.811926511689	141.468205918699	GTEX	404.99875364497	103.913360776713	255.715321871862	0.134611032920895	0.575568520541213	0.254978569311405	TTCGCGCTCCCTGGGAGAGCACTGGAGGGCCAGCCTTCCCATCTCTGGTACAGGAGGGGTGCCAACCTCCCGCCTCCCCTCCTGCTTGGGAAGTTTTCCTGGCTCAGCCTTGTTTGTGCTTTCACAAAAGGCTCTCTGTGCCCTGTTTACCCGCAGCCCGACTGCCTGCCGCCCAGGTGTGGGAGCCACGCCAAATCCCT	2.63402902066508e-28	0.6074240449249799	0.00221007274351703	4.5157330608479387e-29	0.395053473113652	0.0007736100891532202
2.02631545975081	9:131655168:T:C:A:wC	-0.000477165078997196	41	1.08400725419479	9	GTEx	72.7650806760683	65.16216308742021	66.2662942444893	GTEX	296.625133425078	65.1003444100878	140.405027548576	0.150569767060528	0.852035135633798	0.29846381621747803	TTCGCGCTCCCTGGGAGAGCACTGGAGGGCCAGCCTTCCCATCTCTGGTACAGGAGGGGTGCCAACCTCCCGCCTCCCCTCCTGCTTGGGAAGTTTTCCCGGCTCAGCCTTGTTTGTGCTTTCACAAAAGGCTCTCTGTGCCCTGTTTACCCGCAGCCCGACTGCCTGCCGCCCAGGTGTGGGAGCCACGCCAAATCCCT	1.942093473514049e-40	0.999790167846025	0.000865394141632381	2.77599602428544e-41	0.99955316088074	0.00028128179751565
2.0955079876923	11:19273706:A:G:A:wC	1.80921913943537	42	1.43885469480937	11	GTEx	1312.67825668228	1495.0512063611802	1312.67825668228	GTEX	5609.53254699072	5237.46140998866	3557.73546403229	0.0772330733572302	0.0862123554274728	0.14543559782909302	TTCGCGAGGAAATTGTTTCTTCTAAGCAGCAGAATCTGTGTCCTCCACCCCCTTCCCCGACCTCCCACTGCCCCTACTGCAGGTGCAGCTATGTTCAGTGCTCAGCTCAGCAAATGCCCCAGTGTCTTTGGAATCCTTACAACTAGAAGCCTGCTTTATCTTTTTTTTTTTTTTTTTTTTTAAAGGAGAAATGGCTTGAG	6.3329297058767346e-161	1.4708030449073293e-96	3.610155901549109e-22	4.100437028243057e-162	8.877084191854556e-98	4.4459801495607994e-23
2.05251598331161	11:19273706:A:G:R:wC	1.97290150306413	42	1.44407311122804	11	GTEx	1364.07051058375	1429.39344582138	1364.07051058375	GTEX	5660.681327779461	5610.55135944307	3709.609909184221	0.0862663029310004	0.1024970192268	0.14639447609622	TTCGCGAGGAAATTGTTTCTTCTAAGCAGCAGAATCTGTGTCCTCCACCCCCTTCCCCGACCTCCCACTGCCCCTACTGCAGGTGCAGCTATGTTCAGTACTCAGCTCAGCAAATGCCCCAGTGTCTTTGGAATCCTTACAACTAGAAGCCTGCTTTATCTTTTTTTTTTTTTTTTTTTTTAAAGGAGAAATGGCTTGAG	5.0390176398668375e-124	2.1809972118606393e-81	4.81614125689825e-22	3.9661218699625363e-125	1.4564842944572192e-82	5.947159822208459e-23
5.69891510121776	5:180673429:A:C:R:wC	7.15180537547485	42	7.18775754923074	5	GTEx	286.34886163930804	302.989486093793	286.34886163930804	GTEX	14886.706265673001	43111.0939349013	41784.501613103	0.104654697454743	0.0864033699743153	0.108060456755791	TTCGCGAAACCTCATTCGGTTCTCTTTTTCTTAAACGTTCCACAGGGAGTCCAGGTCCCCACCCACGCCCAAGGGAAAGGCCTTGCCGCGCCGCGGGTCACTGTCCCGGAAGCGGGAGGTTGCCACGTCCGGCCCCACCCTGCCCCGCCCCCTTTCCCGCTCCGCTCCGGGGCCGCCCTCTTTCCCTGCCTCGCGACACC	0.0	0.0	0.0	0.0	0.0	0.0
2.14856103406065	2:241071552:G:A:R:wC	2.26092146867731	41	2.10339407275567	2	GTEx	300.334256487579	244.855820750531	258.403703865641	GTEX	1334.61098590291	1173.44808396468	1108.9743336881802	0.0893316937764565	0.162610693219615	0.171431317633474	TTCGCCGCTAGGAGCACTTTTGCGCAGTCCTGGGCCTGGCTGACTCCACACCTTCCGACCTCTGCTCTGCTGCCCCCTCTGGAGAAACCTCCCTCTGCAGTGCTCCCAGAAACAATGCCGTCCACGCTTTGCCAGGGCTCTTGTCACAGTCCAGCCCCTGCCTGCTGACTTGTCTGGACCCACAATTTTGTAAGACATGG	1.1402616581354493e-126	6.413057636008199e-43	1.3984195832942498e-33	8.051910580141506e-128	5.99888794979057e-44	1.31899764254118e-34
-0.239459661014065	6:89990751:G:T:A:wC	0.361265131837662	42	0.0038402965033592	6	GTEx	636.8015645913849	403.70040216161004	636.8015645913849	GTEX	538.225336245865	518.695048622658	639.447232427435	0.205230490106162	0.232546602298992	0.339049438115596	TTCGCCTTAGGATGAAATTTTGTCAAACTTGTGAAATGAATTGAAGCAAAAATAAGTAATAACGATTTTTCACTGTTTCTCTGAATTTGATATTTTAAGTGTCACGATATTTAAAGAAATAGATCCACATCAGAGATGAATTTGAATAAGACCTTCCATGTGTCAGTGCTTCCTAGGGTCCCTGTGCCTGCACTGACTGA	0.341976599800691	0.263551693401912	0.996147982759242	0.243297592623851	0.120299638392486	0.990962828932057
0.6036267238168139	6:89990751:G:T:R:wC	0.15923546283387602	42	0.5573441621939	6	GTEx	471.238787010145	311.501642116149	471.238787010145	GTEX	716.0679546980472	347.62914126045195	693.48297577037	0.138597629730207	0.303131478940683	0.297554340176132	TTCGCCTTAGGATGAAATTTTGTCAAACTTGTGAAATGAATTGAAGCAAAAATAAGTAATAACGATTTTTCACTGTTTCTCTGAATTTGATATTTTAAGGGTCACGATATTTAAAGAAATAGATCCACATCAGAGATGAATTTGAATAAGACCTTCCATGTGTCAGTGCTTCCTAGGGTCCCTGTGCCTGCACTGACTGA	3.85488107879425e-05	0.7754235433259201	0.14136605722253	1.32917775273372e-05	0.599373517945402	0.0610568381634182
3.6196656029484098	19:17905907:G:A:R:wC	4.90796981715138	42	2.7156553445094502	19	GTEx	261.185779583856	305.642328594988	261.185779583856	GTEX	3211.1202952325293	9160.40778957769	1716.69825854573	0.10459578172084698	0.09149433450453	0.17230228673305406	TTCGCCTGGGCCACCAGGAAACTCAGCCGAGCTGGGAAGAGGGGGACTGGCAAGCGGCCAAGGCGGAGGGAGGCAGGAAGGCGTGAGGCCCGGTGGGAGGGAGGAAGCGGGAGAGGGGCGGGAGCTCTGGCTCAGGTAAAAACTCTTTCTTCGGCTCGCGAGCTGAGAGGAGCAGGTAGAGGGGCAGAGGCGGGACTGTC	4.8642916546999345e-261	0.0	7.477616552164538e-55	2.036197051956688e-262	0.0	5.771779680500398e-56
3.37434139593368	19:17905907:G:A:A:wC	3.8570300419428905	42	2.08957184999278	19	GTEx	250.65054040247003	293.843440945658	250.65054040247003	GTEX	2597.3394792404997	4270.44034471836	1066.07603793474	0.0973550080936597	0.0979272488416173	0.223831464629906	TTCGCCTGGGCCACCAGGAAACTCAGCCGAGCTGGGAAGAGGGGGACTGGCAAGCGGCCAAGGCGGAGGGAGGCAGGAAGGCGTGAGGCCCGGTGGGAGAGAGGAAGCGGGAGAGGGGCGGGAGCTCTGGCTCAGGTAAAAACTCTTTCTTCGGCTCGCGAGCTGAGAGGAGCAGGTAGAGGGGCAGAGGCGGGACTGTC	7.525794203570173e-262	0.0	7.73394789230821e-20	3.1389224451035667e-263	0.0	1.00544474260696e-20
0.15888490621830498	17:5391034:G:T:A:wC	0.116448057567915	41	-0.437418481879112	17	GTEx	1277.50835494648	866.126698680304	1008.0099188366901	GTEX	1426.00174197724	938.7055249713768	744.781080719608	0.0686592497048266	0.21580178769532	0.133471262256016	TTCGCCTCTCGGGTTCCAGTGATTCTCCTGCCTCAGCCTCCCGAGTAGCTGGGATTGCAAGTATCCACCATCACGCCTGGGTAATTTTTGTATTTCTAGTAGAGATAGGGTTTCGCCATGTTGGCCAGGCTGGTCTCGAACTCCTGACCTCAGGTGATTCGTCCATCCGGCCTCCTAAAGTGCTGAGATTACAGGCATGA	0.0343438743439079	0.768171558217983	0.0029228355894582603	0.0206618089243793	0.589468400371655	0.00104824102644393
0.0461072172889627	17:5391034:G:T:R:wC	0.270554622547824	41	-0.235907710965647	17	GTEx	1102.3295150514	793.6795979643201	799.580789427285	GTEX	1138.65387324256	957.7750180682781	679.454635061058	0.0811278218427981	0.20849979182163	0.15926309164243	TTCGCCTCTCGGGTTCCAGTGATTCTCCTGCCTCAGCCTCCCGAGTAGCTGGGATTGCAAGTATCCACCATCACGCCTGGGTAATTTTTGTATTTCTAGGAGAGATAGGGTTTCGCCATGTTGGCCAGGCTGGTCTCGAACTCCTGACCTCAGGTGATTCGTCCATCCGGCCTCCTAAAGTGCTGAGATTACAGGCATGA	0.6392962503292421	0.376921566001713	0.219472415814726	0.56981223169643	0.19441609490668305	0.138541210475143
1.60937129973832	19:38747117:A:G:A:wC	3.20063575776162	42	1.15172128149576	19	GTEx	112.29199873834	71.4751816165043	112.29199873834	GTEX	343.1625357407	658.8277958145901	249.582923135507	0.200104940117107	0.21418603580744505	0.417142073615995	TTCGCCTCGCGCCCCGGGTGCTTCTTACGGGCCAGGGCGGGGCTAGCCGGGGGCGGGGGCTCGGGCTCGCCGGGAGGTCTGCCCCACCCCGGCCGCCTCGGGCCTCAGTTTCCCCGTCTGCAGTGCGAGAGTAGGCCGCTGCGTCGGCTTGAGGCACGCAGTCGTGCGAAGTTGAGGTATGGGCGGGGACCCAGAGTCCC	3.86123940699997e-15	1.97715851684344e-49	0.0176557259822757	8.792584141461377e-16	1.7235646659325594e-50	0.00576280534359369
1.60029007391292	19:38747117:A:G:R:wC	2.30458804827956	42	1.72022625981996	19	GTEx	86.9046277827297	106.214981555578	86.9046277827297	GTEX	263.80667695026403	524.403514283935	286.31587438185903	0.21060672531612895	0.367701195268401	0.474886509871093	TTCGCCTCGCGCCCCGGGTGCTTCTTACGGGCCAGGGCGGGGCTAGCCGGGGGCGGGGGCTCGGGCTCGCCGGGAGGTCTGCCCCACCCCGGCCGCCTCAGGCCTCAGTTTCCCCGTCTGCAGTGCGAGAGTAGGCCGCTGCGTCGGCTTGAGGCACGCAGTCGTGCGAAGTTGAGGTATGGGCGGGGACCCAGAGTCCC	1.26238382968322e-13	2.08412333039282e-09	0.0010784070092813099	2.99639223434226e-14	3.66757365307012e-10	0.00029188857076165297
1.742347831083	19:53935803:C:T:A:wL:Alt_19-53935821-R	1.19384414534324	42	1.93750335474322	19	GTEx	340.843550429771	341.44064175062	340.843550429771	GTEX	1142.27366253361	781.450965412556	1306.26427353806	0.117139320275889	0.193800330027594	0.21059980891250304	TTCGCCTCCACAATCACCGCTTCCCCTGAGCCCGCGTTGGGGAGGTGCCTGGGGCCTGTCCTGTGACGCGGGGTGTTACTGCCTGCCCAGCTCCAGCCCCTGGAAAATGCGCTCCCCCGGGATGCAGGCGTCTTACTCCAAACCCTCCTGTGACTGTGTGGGCCAAAGGGATCAGGAGACGGACAGAGAGCAGTGGAAAA	3.593848751233679e-49	4.08281535110808e-09	2.71924506220609e-19	4.851063952894298e-50	7.26641315794233e-10	3.5818531905680294e-20
1.23419237188194	19:53935803:C:T:A:wL:Alt_19-53935821-A	0.7772674937008042	42	1.06339366733292	19	GTEx	321.330772715105	318.31437652836	321.330772715105	GTEX	756.876652835777	545.5007289095851	670.9930483819941	0.142430863798172	0.22292873579611305	0.26719711093042897	TTCGCCTCCACAATCACCGCTTCCCCTGAGCCCGCGTTGGGGAGGTGCCTGGGGCCTGTCCTGTGACACGGGGTGTTACTGCCTGCCCAGCTCCAGCCCCTGGAAAATGCGCTCCCCCGGGATGCAGGCGTCTTACTCCAAACCCTCCTGTGACTGTGTGGGCCAAAGGGATCAGGAGACGGACAGAGAGCAGTGGAAAA	2.09238003959542e-17	0.0019102829909356301	0.000271577032284388	4.50708528595753e-18	0.000489168293074961	6.8970441575356e-05
1.28785295500958	19:53935803:C:T:R:wL:Alt_19-53935821-R	0.285696676589128	42	1.71757294104626	19	GTEx	217.673535059886	209.110139906116	217.673535059886	GTEX	531.032293201439	254.86230461362203	716.6338282063	0.183351111159962	0.4408493477957571	0.265475532696563	TTCGCCTCCACAATCACCGCTTCCCCTGAGCCCGCGTTGGGGAGGTGCCCGGGGCCTGTCCTGTGACGCGGGGTGTTACTGCCTGCCCAGCTCCAGCCCCTGGAAAATGCGCTCCCCCGGGATGCAGGCGTCTTACTCCAAACCCTCCTGTGACTGTGTGGGCCAAAGGGATCAGGAGACGGACAGAGAGCAGTGGAAAA	8.592569641388271e-12	0.713153663980664	5.50816195168876e-10	2.15649019584379e-12	0.516946366631648	9.81343321026324e-11
1.04085547219826	19:53935803:C:T:R:wL:Alt_19-53935821-A	0.12650618002726802	42	0.789174540890554	19	GTEx	267.262003414748	254.448634205449	267.262003414748	GTEX	549.155769421424	277.873649080198	460.989597290495	0.198572931103124	0.357643491057153	0.34103121910995804	TTCGCCTCCACAATCACCGCTTCCCCTGAGCCCGCGTTGGGGAGGTGCCCGGGGCCTGTCCTGTGACACGGGGTGTTACTGCCTGCCCAGCTCCAGCCCCTGGAAAATGCGCTCCCCCGGGATGCAGGCGTCTTACTCCAAACCCTCCTGTGACTGTGTGGGCCAAAGGGATCAGGAGACGGACAGAGAGCAGTGGAAAA	5.19647476327755e-07	0.8563582717118059	0.0557397458597206	1.5912240529417401e-07	0.7235476336641121	0.0206631706570226
1.19084171987033	1:200880869:A:C:A:wC	0.37627654336274496	42	0.9425883261908308	1	GTEx	179.408166487327	267.474905248535	179.408166487327	GTEX	408.582482634774	347.204489322942	345.274715478053	0.215068032130958	0.26677045373268304	0.38129082239609	TTCGCCGGGCAGCAGCAGCCCCGACATCTCCTTTCTGCAGCCTCTCTCCCCTCCCAAGACCCATCGTCACCGCGGGGCCTGGGTCCCAGCCGGCAGCAGCGAGCTGGTCGCCCACCACCCCAAGCTACTGCTGCCGCCTGGCTATTTCCCGGCGGGGCGGTACGTGGTGGTGGCTGAGAGCCCCCTGCCGCCTGGCGAGT	1.04045234032841e-07	0.324620685375774	0.0380069337581967	3.07614694937264e-08	0.158395615596009	0.013432264265892
2.47824348606987	12:56647911:G:C:R:wC	3.69966850605178	41	2.19696768566325	12	GTEx	279.634685651362	238.867483902105	240.42022450937802	GTEX	1555.91670201139	3099.5392722416805	1102.23071385748	0.0853635488920941	0.156154772729554	0.140115408568454	TTCGCTCCCCACTGGTCTAAGCCTTATCCCTTCAGGCACCTGGTAGTTGACGTCAGCCCCATTATTAACCAGTAGCTCCAAGCAGAGAGCGCCATTGGTGGAGACTGCAGCCACATGCAGTGGCGTGAAGCCCTTGTCATTCGGCTGGTTGACATTGGCTCCGGCATTCACCAGCTCAATAGCCACAGCATCCTGGCCCA	4.996962437890876e-184	8.320242942524254e-123	2.986818943842649e-54	2.624616938718938e-185	4.326996425296868e-124	2.0823272045513396e-55
1.89806471621928	17:79615572:A:G:R:wC	1.92236567973314	41	1.73562218204376	17	GTEx	101.636632050809	62.736288536999595	79.6866275411757	GTEX	378.11997465536695	237.297128977454	265.31172846520303	0.148135860011255	0.33385322551316304	0.216683969667894	TTCGCTCGCTCCGCGTCCCCCATGCCAGCCCCCAACGCAGGGCGCCCGGCGAAGCCACGGGACTGGCGGGAGGAGCACGCGGGGCCGGAGGAAATCCTGAAGCTGACCCTCACCTCCGAGCCCCCACTCCCACCCCAGCCGCACAGTTCCCACCTCCTGGCACCTCCCTCCCCTGGGGCCGCCACCCCTTCTGGGCTCGT	9.22320402301648e-37	4.56887019486759e-08	7.706478515223121e-15	1.3866854200815198e-37	8.505777800731941e-09	1.1477912370246401e-15
1.59296212254114	17:79615572:A:G:A:wC	1.88964959175168	41	1.5421400089409	17	GTEx	60.9601146231517	34.9507725523159	37.972258177157705	GTEX	183.888974621404	129.615090914294	110.653297735028	0.244224843145487	0.590843019541016	0.337525668950001	TTCGCTCGCTCCGCGTCCCCCATGCCAGCCCCCAACGCAGGGCGCCCGGCGAAGCCACGGGACTGGCGGGAGGAGCACGCGGGGCCGGAGGAAATCCTGGAGCTGACCCTCACCTCCGAGCCCCCACTCCCACCCCAGCCGCACAGTTCCCACCTCCTGGCACCTCCCTCCCCTGGGGCCGCCACCCCTTCTGGGCTCGT	2.48921517508252e-10	0.005100607576182629	1.89147654985834e-05	6.91345216512959e-11	0.0013827579833823901	4.90159115970757e-06
-0.4105671938909871	20:33877966:A:G:R:wC	-0.215040599413562	42	-0.160265811498359	20	GTEx	209.782809516782	167.99673289106002	209.782809516782	GTEX	157.87811173257	144.71759301540501	187.552124622334	0.270080769046413	0.6390450541999899	0.487192871507885	TTCGCTGCCCTTTCCCAGTCCTGCCTCAGTTTCCCTGTGAAGCCACAGAGGTCTGGTGTGACCCCTTACACTGCAGACTCCCTTACTTGCACCCATGCCAAATGGATCCAAGTTTTCTGCTCAGTTGAGGGCTGGGCTGGGGCTTGTGCCTCCATCCCATATAAAGGGCTGCCTCAAAGAGGCCCCTGAAACCTTCTTGG	0.20072437881462896	0.864048328769588	0.8533601914794721	0.12846964025388402	0.736491564262438	0.7421877149800942
0.539499930682515	1:110254493:T:C:R:wC,1:110254493:T:C:R:wC:Alt_1-110254411-R,1:110254493:T:C:R:wC:Alt_1-110254456-R,1:110254493:T:C:R:wC:Alt_1-110254541-R	0.340717355277945	42	1.0147952344554398	1	GTEx	807.448869711832	863.8362714535831	807.448869711832	GTEX	1172.9024560036698	1094.0882933652401	1631.6568263826098	0.124439651543764	0.181960597075194	0.17512363158405805	TTCGGATCAGAGGAAGTCCTGCTCTTACAGTGACAGGGGCTGAATTAAATTCCCAGGTTGGGACCACCACTTTTTAGTCTGACCCCTGCAGCCGGAGTCTCCCAGAGCCCTTGGGAACTCGGCAGCGGAGAGAAGGCTGAGGGATTCTGCGGGCAGGGAGGAGAAGGGAGAAGAGCTTTGCTCCGTTAGGATCTGGCTGG	4.2061338477562204e-05	0.15363172055143698	3.52343781820474e-08	1.45472635504002e-05	0.0611403961262074	6.8428685112430305e-09
0.350092264187621	1:110254493:T:C:R:wC:Alt_1-110254541-A	0.0750015356457855	42	0.6731501067448771	1	GTEx	616.451414858703	593.178250369533	616.451414858703	GTEX	785.002882707321	624.793113370977	982.975471316776	0.149391597516242	0.25429615828746605	0.257891887414554	TTCGGATCAGAGGAAGTCCTGCTCTTACAGTGACAGGGGCTGAATTAAATTCCCAGGTTGGGACCACCACTTTTTAGTCTGACCCCTGCAGCCGGAGTCTCCCAGAGCCCTTGGGAACTCGGCAGCGGAGAGAAGGCTGAGGGATTCCGCGGGCAGGGAGGAGAAGGGAGAAGAGCTTTGCTCCGTTAGGATCTGGCTGG	0.0373365596609376	0.882661221045372	0.0266355297778809	0.0191061429923826	0.768041436953922	0.009048858136201241
0.558844322023473	1:110254493:T:C:A:wC,1:110254493:T:C:A:wC:Alt_1-110254411-R,1:110254493:T:C:A:wC:Alt_1-110254456-R,1:110254493:T:C:A:wC:Alt_1-110254541-R	0.0452582947583082	42	0.7417606067022591	1	GTEx	969.947407805148	965.004570624094	969.947407805148	GTEX	1428.80642746578	995.711560966043	1619.55428405573	0.106702609497616	0.16003415457417006	0.18559721404720705	TTCGGATCAGAGGAAGTCCTGCTCTTACAGTGACAGGGGCTGAATTAAATTCCCAGGTTGGGACCACCACTTTTTAGTCTGACCCCTGCAGCCGGAGTCCCCCAGAGCCCTTGGGAACTCGGCAGCGGAGAGAAGGCTGAGGGATTCTGCGGGCAGGGAGGAGAAGGGAGAAGAGCTTTGCTCCGTTAGGATCTGGCTGG	5.31505198106624e-07	0.887989333371641	0.000253692365944929	1.62853866149831e-07	0.7773271084579358	6.425467841620578e-05
0.644315167426676	1:110254493:T:C:A:wC:Alt_1-110254541-A	0.361382104619631	42	1.03172160724201	1	GTEx	652.442278017151	630.341222855648	652.442278017151	GTEX	1020.4325237022999	810.140437976189	1333.31556929789	0.12523412431721198	0.173600057564673	0.21512108831963606	TTCGGATCAGAGGAAGTCCTGCTCTTACAGTGACAGGGGCTGAATTAAATTCCCAGGTTGGGACCACCACTTTTTAGTCTGACCCCTGCAGCCGGAGTCCCCCAGAGCCCTTGGGAACTCGGCAGCGGAGAGAAGGCTGAGGGATTCCGCGGGCAGGGAGGAGAAGGGAGAAGAGCTTTGCTCCGTTAGGATCTGGCTGG	8.636233491964701e-07	0.10168964737634402	7.24745189069826e-06	2.67684743081222e-07	0.0373704783203266	1.6186202215736999e-06
-0.118028666032696	3:1542298:G:A:R:wC	0.169318205297478	41	0.753104421110712	3	GTEx	463.4911963353511	260.30289689560396	325.427230202281	GTEX	426.705197169881	292.569189514184	547.917478307998	0.123685553372185	0.2960548005771	0.171512276496391	TTCGGAGAATTAAGATCCTGCTTACCAGCATCTTTCCTTCTTACACATCCTAACCACATCAGCCCTTTTAATGTCCATTATTTCCCAAAGTTGGATGACGGAAGGATCAAATTATTTTTGTCTCATAAATCATTTCCTAAGAACCGATAGTATAAAACTAATTTAAACTTGTACATTGAAGACTGGCAAGAAGGGTGACT	0.414401963130406	0.75198081780573	4.1837799050148e-05	0.33995004580037497	0.567379506405119	1.1284865199895097e-05
0.151322890770947	3:1542298:G:A:A:wC	0.6805426985787479	41	0.6572713660300021	3	GTEx	264.575364410792	140.794229447297	204.27894882722697	GTEX	293.681725350513	225.509685262813	322.237915382777	0.164815919476877	0.348573488554395	0.222567113145683	TTCGGAGAATTAAGATCCTGCTTACCAGCATCTTTCCTTCTTACACATCCTAACCACATCAGCCCTTTTAATGTCCATTATTTCCCAAAGTTGGATGACAGAAGGATCAAATTATTTTTGTCTCATAAATCATTTCCTAAGAACCGATAGTATAAAACTAATTTAAACTTGTACATTGAAGACTGGCAAGAAGGGTGACT	0.433745547128397	0.131986286372749	0.00797047581528192	0.3585493792874589	0.0508948786641353	0.00314561458744406
1.5499343576600502	16:27529180:A:T:A:wC	1.16981932452757	41	3.93966531393926	16	GTEx	770.1965701256911	395.206384537305	511.768011254238	GTEX	2255.04733015314	889.197232621662	7853.76183928131	0.0729511206357191	0.20505690417649	0.0901033484642002	TTCGGAAGTGATTTTACTTACTCATCACGTGGCTTCTGCAAGTTATTATTGCCATTTTAAGAAAAAGAAAACTGACACTCAGAGTGGTCATGTGATCTATCCGATGCCTTCCACACTAGGCCACCTGGCTAGGCTAGAATTTCAAATTTCCATCAGAAGCACGATTCATAGTAAAGGAAAAACCAGAGTAGCTGTGAGGC	4.249159589920528e-99	6.21662443376144e-08	0.0	3.5742453326386796e-100	1.16444105330612e-08	0.0
1.77578011107214	16:27529180:A:T:R:wC	1.6601641585833	41	3.80616796462475	16	GTEx	858.355447135346	630.848932459572	725.081058893438	GTEX	2938.07450069377	1993.40410143992	10140.9827649888	0.0632631631739195	0.125769263110568	0.0856491810572191	TTCGGAAGTGATTTTACTTACTCATCACGTGGCTTCTGCAAGTTATTATTGCCATTTTAAGAAAAAGAAAACTGACACTCAGAGTGGTCATGTGATCTAACCGATGCCTTCCACACTAGGCCACCTGGCTAGGCTAGAATTTCAAATTTCCATCAGAAGCACGATTCATAGTAAAGGAAAAACCAGAGTAGCTGTGAGGC	4.134562673416487e-172	8.930621118867408e-39	0.0	2.2944931781148684e-173	8.7643557717272e-40	0.0
0.544996490165325	7:102920515:G:T:A:wC	1.25088052531124	41	0.761308208030084	7	GTEx	278.425424980177	203.813886240961	205.821415651721	GTEX	406.680582709275	485.2157817824791	349.243113612725	0.119924247078436	0.26014150124451296	0.20194355725598606	TTCGCTTTTTCAGATTTGGGATCCTCCCCGGGGAGGACCTCCTGGCGCCCCCCGGCAGTTTCCCGCCGCCTAGGGCCGACTTTTCCACCTCCCGCTCCCTGGCGGGGGAGGCCCCGCAGGGCCGCTTAGACGGGCTGGGGCGGGAAGATTGCAGCGGCTTTGGGCTTACTCCTTGTTTCTTCATAATTCCTAGTGGAGCT	1.45785271725686e-05	7.28108087253641e-06	0.000521145782118003	5.50641740455503e-06	1.52095927161986e-06	0.000163309109479408
0.759992261432719	7:102920515:G:T:R:wC	1.5278669000803602	41	1.06877154915174	7	GTEx	290.227947464215	204.85903796011502	216.849268746145	GTEX	491.513546048621	590.602678597194	455.117124599468	0.112149697972408	0.257960745595884	0.235840215780182	TTCGCTTTTTCAGATTTGGGATCCTCCCCGGGGAGGACCTCCTGGCGCCCCCCGGCAGTTTCCCGCCGCCTAGGGCCGACTTTTCCACCTCCCGCTCCCGGGCGGGGGAGGCCCCGCAGGGCCGCTTAGACGGGCTGGGGCGGGAAGATTGCAGCGGCTTTGGGCTTACTCCTTGTTTCTTCATAATTCCTAGTGGAGCT	4.5792631133527706e-11	1.73152895916709e-08	2.23975412601792e-05	1.2304739988537199e-11	3.1637885730619798e-09	5.84939406966901e-06
0.0687421654947072	1:18534609:G:A:R:wC	0.0875040525056012	41	-0.232478498116097	1	GTEx	1108.0582337092599	759.214945477913	862.038137823459	GTEX	1161.51296466084	807.351532373804	734.10643979051	0.0775528113745937	0.192328530739016	0.137811602685144	TTCGCTTTGACATGCCCCTGGGAGAGAGATAGGAATTAACAACCACATCAAATGCATATCATTGGCCAACAGGGGAGTTTTCCTAAGGGAAGATTTATCGGAAAAAGTTTGGGTTGGTGGAAGGAATAGCACAGATGCCTGAGGGCCCCTGGGAGGAAGGGAAGGGGCCCAGAGGCCTGGTGGGCATGCTGAAAGCAACC	0.4510461085428	0.809406876360694	0.155459332189275	0.37540650981559	0.649129546619295	0.0916168529038419
0.323322259822443	1:18534609:G:A:A:wC	0.530188115010787	41	0.25840314860068303	1	GTEx	1243.35827648603	821.5641786846388	1035.51733967046	GTEX	1554.5404502927302	1186.3476558641498	1237.93391948875	0.0727202836189025	0.14307937295083806	0.131862678478699	TTCGCTTTGACATGCCCCTGGGAGAGAGATAGGAATTAACAACCACATCAAATGCATATCATTGGCCAACAGGGGAGTTTTCCTAAGGGAAGATTTATCAGAAAAAGTTTGGGTTGGTGGAAGGAATAGCACAGATGCCTGAGGGCCCCTGGGAGGAAGGGAAGGGGCCCAGAGGCCTGGTGGGCATGCTGAAAGCAACC	2.27309251565326e-05	0.000856469148401047	0.0928845064611595	8.74398606976686e-06	0.00021093050765121999	0.0500380872175434
-0.58848324576276	15:45468949:A:G:A:wC	0.000683295391833379	41	-0.362442742436882	15	GTEx	359.611825934626	201.33031484744097	242.137693106964	GTEX	238.916215046063	201.326287568942	188.55851584807098	0.148269225722264	0.33344652856234	0.31757538849787603	TTCGCTTTGACATACCATTGTTTCAAACTGACCACCTTCTCCAAAGCTAGTAGTTCTTTTATTGGGATCACTGACCCCAGTGAAAATATGATAAAAGCTGTGGAGCTACTCCCCCAAAAAATGTGCTCCCATATTTTCACATATAATTTCAGGGCATTCATGGGGGCTTCCTGGGTTCCACACCCTCTGACCTAAATGGG	0.000171563164453949	0.9992458067261792	0.35879487044877395	7.216938985715709e-05	0.9983649838419272	0.253753025228982
-0.348931730674203	15:45468949:A:G:R:wC	-0.5846150263794311	41	-0.5293812151672079	15	GTEx	280.64962859089	217.794220929881	240.716514704382	GTEX	220.31111504427798	145.230603071552	166.551035634018	0.15175120990534602	1.20892635286902	0.260072765282584	TTCGCTTTGACATACCATTGTTTCAAACTGACCACCTTCTCCAAAGCTAGTAGTTCTTTTATTGGGATCACTGACCCCAGTGAAAATATGATAAAAGCTATGGAGCTACTCCCCCAAAAAATGTGCTCCCATATTTTCACATATAATTTCAGGGCATTCATGGGGGCTTCCTGGGTTCCACACCCTCTGACCTAAATGGG	0.0355957172093547	0.795651055133842	0.0795051112564101	0.0214841057934396	0.6286825501708361	0.0417993898650879
5.800049016519671	12:6862292:A:G:A:wR:Alt_12-6862259-R	6.35486376402521	42	7.50241961225813	12	GTEx	57.0754304429544	51.61570661076061	57.0754304429544	GTEX	3207.37915639645	4197.35469787644	10431.1464492878	0.13332408439857	0.13341482815839698	0.149647411619605	TTCGCTTCCCGGTACGCTGCAGGGTCAGGGTCGCGGCCCGGAACGTGGGGATTGGTCCGGGCTTGAGCTCCTCGGCCTTCCACGCCGCCTCCTCCCACAGCTGCCACCTCCGTACGGCCCCCTCGGCCAACGGAGCCCGAACCTCGGCCGGGCCCGGGCGGAAGTGACGTCACGATAGACCCGCCCACCCGGGGCCGGGC	0.0	0.0	0.0	0.0	0.0	0.0
5.98006856510397	12:6862292:A:G:R:wR:Alt_12-6862259-R	6.8027294512135805	42	7.50290557112133	12	GTEx	99.51774846479731	94.1192804654135	99.51774846479731	GTEX	6316.30595254612	10419.2888166371	18174.5925881726	0.13621842533672598	0.115601670997658	0.122567386182345	TTCGCTTCCCGGTACGCTGCAGGGTCAGGGTCGCGGCCCGGAACGTGGGGATTGGTCCGGGCTTGAGCTCCTCGGCCTTCCACGCCGCCTCCTCCCACAGCTGCCACCTCCGTACGGCCCCCTCGGCCAACGGAGCCCGAACCTCGGCCAGGCCCGGGCGGAAGTGACGTCACGATAGACCCGCCCACCCGGGGCCGGGC	0.0	0.0	0.0	0.0	0.0	0.0
5.70119296219236	12:6862292:A:G:A:wR:Alt_12-6862259-A	6.190600933476441	42	7.110490319299902	12	GTEx	64.0975581590555	64.2586829013308	64.0975581590555	GTEX	3325.7333800651195	4665.96201284343	8834.20175705244	0.157512191108001	0.131715921601159	0.137340285633749	TTCGCTTCCCGGTACGCTGCAGGGTCAGGGTCGCGGCCCGGAACGTGGGGATTGGTCCGGGCTTGAGCTCCTCGGCCTTCCACGCCGCCTCCTCCCACAGCTGCCACCTCCGTACGCCCCCCTCGGCCAACGGAGCCCGAACCTCGGCCGGGCCCGGGCGGAAGTGACGTCACGATAGACCCGCCCACCCGGGGCCGGGC	1.899022544058728e-285	0.0	0.0	7.231301947791792e-287	0.0	0.0
6.0309600200073	12:6862292:A:G:R:wR:Alt_12-6862259-A	6.54469463995104	42	7.5109749127432	12	GTEx	43.39442817120499	48.24737089782539	43.39442817120499	GTEX	2831.68714580746	4435.38247279598	7904.779667037959	0.15345203720192802	0.13746084291363	0.137776721895891	TTCGCTTCCCGGTACGCTGCAGGGTCAGGGTCGCGGCCCGGAACGTGGGGATTGGTCCGGGCTTGAGCTCCTCGGCCTTCCACGCCGCCTCCTCCCACAGCTGCCACCTCCGTACGCCCCCCTCGGCCAACGGAGCCCGAACCTCGGCCAGGCCCGGGCGGAAGTGACGTCACGATAGACCCGCCCACCCGGGGCCGGGC	0.0	0.0	0.0	0.0	0.0	0.0
5.711587269327018	1:28562676:A:G:A:wR:Alt_1-28562540-R	5.82755653601079	42	7.242484430110741	1	GTEx	349.420203403252	412.64243534227205	349.420203403252	GTEX	18290.4387624122	23420.743458821802	52851.9807696169	0.0979951265714937	0.0818253241058055	0.0979301333500336	TTCGCTGTGAGCTCCGGGAAGCCCGCCTCCGCTCTCCCGTGATTCGCTACTCCTGTGTTCATCCGCCCCTCCGTCGACCAGATTGGGTGCTTGGCCGTCCCTGCCATTAGCGCGTAACGAGAGACTGCTTGCTGCGGCAGAGACGCCAGGGGTGCAGCTCCAGCAGCAATGGCAGTGACGGCGTTGGCGGCGCGGACGTG	0.0	0.0	0.0	0.0	0.0	0.0
5.62469296101482	1:28562676:A:G:R:wR:Alt_1-28562540-R	6.0438692668167615	42	7.069677427988548	1	GTEx	373.55050375145896	386.818409361762	373.55050375145896	GTEX	18422.8865074869	25549.6918224353	50154.9338937528	0.10523360437582198	0.0834159350761194	0.0962743858787214	TTCGCTGTGAGCTCCGGGAAGCCCGCCTCCGCTCTCCCGTGATTCGCTACTCCTGTGTTCATCCGCCCCTCCGTCGACCAGATTGGGTGCTTGGCCGTCCCTGCCATTAGCGCGTAACGAGAGACTGCTTGCTGCGGCAGAGACGCCAGAGGTGCAGCTCCAGCAGCAATGGCAGTGACGGCGTTGGCGGCGCGGACGTG	0.0	0.0	0.0	0.0	0.0	0.0
5.72506327975737	1:28562676:A:G:A:wR:Alt_1-28562540-A	6.00933144930263	42	7.2542761650908485	1	GTEx	343.174846866943	362.83270763457	343.174846866943	GTEX	18100.7328057511	23350.053349229398	52220.980087791795	0.104648482370794	0.0933555284907773	0.0961115319078165	TTCGCTGTGAGCTACGGGAAGCCCGCCTCCGCTCTCCCGTGATTCGCTACTCCTGTGTTCATCCGCCCCTCCGTCGACCAGATTGGGTGCTTGGCCGTCCCTGCCATTAGCGCGTAACGAGAGACTGCTTGCTGCGGCAGAGACGCCAGGGGTGCAGCTCCAGCAGCAATGGCAGTGACGGCGTTGGCGGCGCGGACGTG	0.0	0.0	0.0	0.0	0.0	0.0
5.62482833189134	1:28562676:A:G:R:wR:Alt_1-28562540-A	5.91861564718756	42	7.10777549697973	1	GTEx	405.690863589445	465.41295991246596	405.690863589445	GTEX	19976.9397519954	28118.018257426294	55828.9619342363	0.0946894356462793	0.0934897377627361	0.08943324084597601	TTCGCTGTGAGCTACGGGAAGCCCGCCTCCGCTCTCCCGTGATTCGCTACTCCTGTGTTCATCCGCCCCTCCGTCGACCAGATTGGGTGCTTGGCCGTCCCTGCCATTAGCGCGTAACGAGAGACTGCTTGCTGCGGCAGAGACGCCAGAGGTGCAGCTCCAGCAGCAATGGCAGTGACGGCGTTGGCGGCGCGGACGTG	0.0	0.0	0.0	0.0	0.0	0.0
-0.0961085141312673	1:112547232:C:T:A:wC	-0.409955263300037	41	-0.15076501355934	1	GTEx	678.668711536566	531.683886622414	580.504737306809	GTEX	634.527837918127	399.991821003025	523.50404031859	0.0999352794725621	0.25497121121776	0.19098107998823	TTCGCTGCCTTAGCTCCTTTCTGCATAGACGCATTGGAGTTAGATGGGCTGGAAAGGCAGGGACTGGCACAAGGTACTCTGAGAGCCTCTTCCATTCTTTAGCATTTTGTTACTCATTCAACAAACACTTACTGAAGGGTGACTGTATTCTAGGCTGCTTGCCTAGACAGGGGTCTCTCTGGGGGCAGCTCAGGATCCAG	0.410500617636874	0.24225334879778104	0.543100056212769	0.336196521960525	0.107868205401136	0.42986433884570896
-0.250845428522531	1:112547232:C:T:R:wC	-0.6860050118743319	41	-0.12328981841749	1	GTEx	749.805284634943	516.641848533376	554.822976807791	GTEX	630.27244174511	321.139173308049	508.687301417733	0.122494692671925	0.297517000852209	0.17298393785166402	TTCGCTGCCTTAGCTCCTTTCTGCATAGACGCATTGGAGTTAGATGGGCTGGAAAGGCAGGGACTGGCACAAGGTACTCTGAGAGCCTCTTCCATTCTTCAGCATTTTGTTACTCATTCAACAAACACTTACTGAAGGGTGACTGTATTCTAGGCTGCTTGCCTAGACAGGGGTCTCTCTGGGGGCAGCTCAGGATCCAG	0.0634387445584306	0.0620045908269338	0.5868176283243629	0.0405789626818934	0.0211236307745957	0.4760165111298811
0.119166935156739	20:33877966:A:G:A:wC	-0.5674747173606021	42	0.502068760821764	20	GTEx	176.225252795883	196.596092566047	176.225252795883	GTEX	191.412371298212	132.69650623969	249.23645267227297	0.275857827895698	0.398374290965203	0.524515551651462	TTCGCTGCCCTTTCCCAGTCCTGCCTCAGTTTCCCTGTGAAGCCACAGAGGTCTGGTGTGACCCCTTACACTGCAGACTCCCTTACTTGCACCCATGCCGAATGGATCCAAGTTTTCTGCTCAGTTGAGGGCTGGGCTGGGGCTTGTGCCTCCATCCCATATAAAGGGCTGCCTCAAAGAGGCCCCTGAAACCTTCTTGG	0.7523590237882621	0.31835732297915503	0.523109736430747	0.665751020583544	0.154308654457437	0.338463936068086
0.947939258421237	1:200880869:A:C:R:wC	0.479656914345445	42	0.875621915210553	1	GTEx	249.592793404355	280.188650931712	249.592793404355	GTEX	481.786489903707	390.5009497350669	458.550231956927	0.21450806894679106	0.2490095350212889	0.34401231748587696	TTCGCCGGGCAGCAGCAGCCCCGACATCTCCTTTCTGCAGCCTCTCTCCCCTCCCAAGACCCATCGTCACCGCGGGGCCTGGGTCCCAGCCGGCAGCAGAGAGCTGGTCGCCCACCACCCCAAGCTACTGCTGCCGCCTGGCTATTTCCCGGCGGGGCGGTACGTGGTGGTGGCTGAGAGCCCCCTGCCGCCTGGCGAGT	2.9013468942617602e-05	0.138767150453952	0.0315551474639449	9.90985649756837e-06	0.054072013829326	0.0109177196438306
1.9857742191891	2:241071552:G:A:A:wC	2.72731273217247	41	1.18211207953839	2	GTEx	169.894013137732	96.7260058612125	124.211269202351	GTEX	673.77242314868	640.549691577468	281.299320444889	0.110638072719961	0.247158305973599	0.25105972440067703	TTCGCCGCTAGGAGCACTTTTGCGCAGTCCTGGGCCTGGCTGACTCCACACCTTCCGACCTCTGCTCTGCTGCCCCCTCTGGAGAAACCTCCCTCTGCAATGCTCCCAGAAACAATGCCGTCCACGCTTTGCCAGGGCTCTTGTCACAGTCCAGCCCCTGCCTGCTGACTTGTCTGGACCCACAATTTTGTAAGACATGG	4.750059864145678e-71	2.26013829906638e-27	9.92385105140268e-06	4.94103569752963e-72	2.59976273001286e-28	2.49559202379897e-06
0.714381946753843	7:91493762:C:A:R:wC	0.38834718846185	42	-0.38940073015522	7	GTEx	549.157906754932	593.946075178225	549.157906754932	GTEX	900.558751918316	777.319145670059	419.31710568593	0.126574582040201	0.169178155832547	0.316004849227549	TTCGAGACCAGCCTGGGCAACATGGTGAAACCCTGTCTCTACAAAAAACTACAAAGAATTAGCTGGGCGTGGTGGCGCATACCTGCAGTCCCAGCTACTCGGAAGGCTGAGGTGGGAGGATCACCTGAGACAGGAAGGTCGAGCCTGCAGTGAGCTGTGATCACACCACTGCACTCTAGCTAGGCAACAGGGTAAGACCC	5.692403118951041e-08	0.0635048518498523	0.383207706647404	1.66182174899869e-08	0.0217049155389495	0.217851273962588
-0.0913238585988986	3:167374089:T:C:A:wC	-0.235277484438948	41	0.139133013191134	3	GTEx	1558.04845427788	830.7884228446429	1079.61695876785	GTEX	1462.0820845234	705.332117389716	1189.72995657676	0.0788084543865727	0.205656134396292	0.16759576997737502	TTCGATAAGTCCTTCTTGTAAGTTAGGAAAACATTTTTAAGCCCTAATACTACAAGTTCCCCTAAGTTATCTTACATGGGAACACGATTTGTCTTCTTACCACCCTAGTTAGTAAGTTAATAATACTTTAAATCAGCTGGATCAGCCCCATAAATGTTTGTAAAATGTTTTATAGTGATATTCTAGAGAGTTGGGCTTAG	0.314573664753589	0.453379840807134	0.520323043347092	0.24653450144611105	0.252609790209415	0.406442563579415
-0.08624782976638701	16:423809:A:G:A:wC	-0.115683263561172	41	-1.01551542329697	16	GTEx	772.563986214104	590.079866463995	589.85476777582	GTEX	728.2683457436169	544.117971306094	291.724103436075	0.0925690788431431	0.23118669408910505	0.23162564017876	TTCGATTTTTTGTACAGCCCAGGCTGCTCTTGAACCCCTGGCCTCATGGGATCCTCCTGCAAGTGTTGGGATTACAGGTGTGAGCCACCATGCTCGGCCGAGGCATTACAGGTGTGAGCCACCATGCTCGGCCTAGGGATTACAGGTGTGAGCCACCATGCTCGGCCGAGATGTGAGGTTTCCAGGGGCCGTGCCCAACG	0.426451874713633	0.7876416647743248	4.30752732139541e-05	0.35148477909861403	0.61680124327432	1.16361338127379e-05
-0.260439175185727	16:423809:A:G:R:wC	-0.21542452937752696	41	-1.06758278539031	16	GTEx	1239.86964500133	914.01960652553	935.9376200635639	GTEX	1035.78827635971	787.192495626274	446.07633918655296	0.0945638470665949	0.202521418367009	0.208938382255638	TTCGATTTTTTGTACAGCCCAGGCTGCTCTTGAACCCCTGGCCTCATGGGATCCTCCTGCAAGTGTTGGGATTACAGGTGTGAGCCACCATGCTCGGCCAAGGCATTACAGGTGTGAGCCACCATGCTCGGCCTAGGGATTACAGGTGTGAGCCACCATGCTCGGCCGAGATGTGAGGTTTCCAGGGGCCGTGCCCAACG	0.0107964746986849	0.4949250223909379	1.39251164848683e-06	0.0058852101590315	0.287459038058322	3.22913329319835e-07
2.39682687870563	16:89590243:G:A:R:wC	2.8561677279872	41	2.35658930677252	16	GTEx	1232.58731574787	938.553447102111	970.77235741092	GTEX	6494.27261677729	6794.47689875578	4968.95011234942	0.0591348598962818	0.0914392844798045	0.0893219041622152	TTCGATTTAGAAATGGTTTCCTCTTAGGTGGGAACCACTCCTGCTCCTCACTGAAGTGACCTCAGCGAATGAAGTGTGGGTGACCTCGAACAGCACAGCGTTAGTCTTTGTCTCTGATAACGTCAGGGAAGAATTGGAGGAAGTGCAGGATCTTCTGTGCAGGACGCTGCCCCTCCCCGTCCAGCTGAGCTTTCCTGAGG	0.0	9.820520639966599e-213	6.509782305355976e-152	0.0	3.494373597016126e-214	2.1413130273611685e-153
2.16730832842394	16:89590243:G:A:A:wC	2.55074822129343	41	1.98672348642612	16	GTEx	1291.342242803	987.644925153804	1072.7256531620199	GTEX	5800.96806797504	5787.108625283149	4249.1254150733785	0.0517914220016627	0.0900088681917286	0.0920287362950628	TTCGATTTAGAAATGGTTTCCTCTTAGGTGGGAACCACTCCTGCTCCTCACTGAAGTGACCTCAGCGAATGAAGTGTGGGTGACCTCGAACAGCACAGCATTAGTCTTTGTCTCTGATAACGTCAGGGAAGAATTGGAGGAAGTGCAGGATCTTCTGTGCAGGACGCTGCCCCTCCCCGTCCAGCTGAGCTTTCCTGAGG	0.0	2.804410400497919e-175	5.1932716942242195e-102	0.0	1.1484027678968392e-176	2.3248459857090585e-103
0.0018966232394705801	2:219110721:G:A:R:wC	-0.610293492918348	41	-0.5943650871109479	2	GTEx	1268.79111903854	934.1096031242688	1109.964864635	GTEX	1270.82620815546	611.751850519005	735.321014450252	0.0739326514086787	0.245565493223079	0.142759438282327	TTCGATTCCAGCTTGAAGGAGACAAGTACAGTTTTGGCTGGGCACGGTGGTTCATGGCTGTAATCACAGCACTTTGGGAGGTTAAGGCAGGTGGATCACGAGGTCAGGAGATCAAGATCATCCTGGCCAATGTGGTGAAACTCTGTCTCTACTAAAATACAAAAAAAAATTAGCTGGGCATGGTGGCGCACGTCTGTAGT	0.984834561383903	0.0401351649126852	0.00011026412653128301	0.979533799930397	0.0129457741440449	3.1353912836167796e-05
-0.118306177905633	2:219110721:G:A:A:wC	-0.590158530852519	41	-0.37151972673909	2	GTEx	460.673033055161	393.240147717212	334.066340204637	GTEX	423.953029251192	261.353906580748	258.643456279505	0.137654899449123	0.342949700308345	0.303068135155503	TTCGATTCCAGCTTGAAGGAGACAAGTACAGTTTTGGCTGGGCACGGTGGTTCATGGCTGTAATCACAGCACTTTGGGAGGTTAAGGCAGGTGGATCACAAGGTCAGGAGATCAAGATCATCCTGGCCAATGTGGTGAAACTCTGTCTCTACTAAAATACAAAAAAAAATTAGCTGGGCATGGTGGCGCACGTCTGTAGT	0.4660670450147221	0.201306044003434	0.32033683015735803	0.3900976044493871	0.0852814661676461	0.220250590443408
0.960353225917102	9:79138051:G:A:R:wC	0.729488126048821	42	0.812212190779925	9	GTEx	811.104651441291	938.3626197551872	811.104651441291	GTEX	1579.29225089681	1555.7416604492498	1422.2201786899698	0.12265353859324198	0.14064985659714402	0.20640314012033	TTCGATGTGTTCAGTTTCTTCCTTCTGGTGGGTTCGTGGTCTCGCTGGCTCAGGAGTGAAGCTGCGGACCTTCCTGGTGAGTGTTACAGCTCTTAAGGCGGCCCGTCTGGGGTTGTTTGTTCCTCCCGCTAGGCTCGTGGTCTCGCTGGCTTCAGGAGCGAAGCTGCAGACCTTCGCGGTGTTACAGCTCATAAAGGCAG	2.10571032994702e-14	1.07583285212652e-06	0.000324978957367308	4.88629254486279e-15	2.1422052214361e-07	8.31701254244265e-05
0.882678088358915	9:79138051:G:A:A:wC	0.499341835407628	42	0.910433391893168	9	GTEx	981.298325682443	1199.30493478223	981.298325682443	GTEX	1808.14451637757	1694.96612917958	1841.9758835566001	0.104115514221936	0.133005461064553	0.207439168561728	TTCGATGTGTTCAGTTTCTTCCTTCTGGTGGGTTCGTGGTCTCGCTGGCTCAGGAGTGAAGCTGCGGACCTTCCTGGTGAGTGTTACAGCTCTTAAGGCAGCCCGTCTGGGGTTGTTTGTTCCTCCCGCTAGGCTCGTGGTCTCGCTGGCTTCAGGAGCGAAGCTGCAGACCTTCGCGGTGTTACAGCTCATAAAGGCAG	1.0475303664213899e-16	0.000711338525984559	4.7962513344539e-05	2.2934846740992103e-17	0.0001738295324663	1.13916283674543e-05
0.20219434033404896	17:906268:C:T:A:wC	0.6617097891807149	41	-0.206763591380362	17	GTEx	581.234859089595	450.293930499589	499.022052223841	GTEX	669.0191641420449	712.443751101102	432.845637485846	0.0998265097805152	0.205886918721305	0.18402353395827	TTCGATGGCTGGGGAGCCAGTATGAGCTCATAAACCAAACAGCAATTTTCAGAGACATCTGTTCCTGATCTTCAGAATAAACTCAGTGTCCAGTTGCTTTGGCTGGTGGGAGCCAATATTCACGCCACTGACTCTCTCAAAGGGAGGGTGGGCCCTCGGAGACCCAGCTTCTCTGACAAGCAGATTAGACCAAAAGGCTG	0.0665836055777652	0.00484538458758843	0.367324113945984	0.0428204212319741	0.00130923517324339	0.2611948677711749
0.242909000135649	17:906268:C:T:R:wC	0.501607461826149	41	0.0374756258355794	17	GTEx	490.158042919638	361.90635330018205	423.788135923452	GTEX	579.086738730463	512.432941200346	434.816236654006	0.0971675337017358	0.20429794668893106	0.184220218785589	TTCGATGGCTGGGGAGCCAGTATGAGCTCATAAACCAAACAGCAATTTTCAGAGACATCTGTTCCTGATCTTCAGAATAAACTCAGTGTCCAGTTGCTTCGGCTGGTGGGAGCCAATATTCACGCCACTGACTCTCTCAAAGGGAGGGTGGGCCCTCGGAGACCCAGCTTCTCTGACAAGCAGATTAGACCAAAAGGCTG	0.0215358163037726	0.0432635732487211	0.888027053080025	0.0124228791042021	0.0140777192626612	0.8388001975945991
1.62047270819902	19:17569335:T:C:R:wC	1.87013735669294	41	1.07545464698021	19	GTEx	1528.50262942818	982.4652131254179	1317.49602856856	GTEX	4700.69717780556	3591.4511897502503	2776.41318467847	0.0567936179333295	0.130401155520199	0.0859674483436226	TTCGATCTCCTGACCTCGTGATCCGCCCGCCTCGGCCTCTCAAAGTGCTAGGATTACAAGCGTGAGCCACTGCACCCAGCCTGAACGTTTTTTTCATAATAAAAAGTCAAGCTATAATACTGTTTCATTGGGCAGCTCCTTTTGTAAATTTTTTTAAAGGATCTTTTTAATTTTTTTTTTTTTTTTTTTTTTTGAGACAG	8.533875437704134e-178	1.3291552040317699e-45	7.134187559532929e-35	4.611093628034986e-179	1.2056819240514599e-46	6.58062230330341e-36
1.64447444640494	19:17569335:T:C:A:wC	1.74783904526093	41	1.13954790749429	19	GTEx	795.052437288976	607.2761127055048	663.629935146958	GTEX	2484.0743248388603	2039.5059679019	1462.22372853087	0.0821173882698479	0.154847575428211	0.119734843505394	TTCGATCTCCTGACCTCGTGATCCGCCCGCCTCGGCCTCTCAAAGTGCTAGGATTACAAGCGTGAGCCACTGCACCCAGCCTGAACGTTTTTTTCATAACAAAAAGTCAAGCTATAATACTGTTTCATTGGGCAGCTCCTTTTGTAAATTTTTTTAAAGGATCTTTTTAATTTTTTTTTTTTTTTTTTTTTTTGAGACAG	3.61562789283442e-88	1.3403444525418898e-28	1.42331065374061e-20	3.275533833771029e-89	1.51311349873504e-29	1.7780140285730994e-21
-0.15580803485695	3:167374089:T:C:R:wC	-0.0817250716018013	41	-0.11884851687183	3	GTEx	1193.01248100431	569.0085937147641	814.4224177727409	GTEX	1071.1030338658802	537.620487683182	750.787189152212	0.083210219776707	0.194894276317444	0.193490407358078	TTCGATAAGTCCTTCTTGTAAGTTAGGAAAACATTTTTAAGCCCTAATACTACAAGTTCCCCTAAGTTATCTTACATGGGAACACGATTTGTCTTCTTATCACCCTAGTTAGTAAGTTAATAATACTTTAAATCAGCTGGATCAGCCCCATAAATGTTTGTAAAATGTTTTATAGTGATATTCTAGAGAGTTGGGCTTAG	0.0917775867508456	0.8261124596905071	0.6447149454617889	0.0611426141981091	0.674974769371986	0.539060264932239
-0.39535508727109	22:18928326:T:C:R:wC	-0.15460363272725106	41	-0.0921858551390836	22	GTEx	1571.28983795095	889.2565408781538	1092.77463770276	GTEX	1195.1818592063698	798.9979614199381	1026.04255633381	0.0837700628432032	0.17944283431499694	0.163107079950968	TTCGATAAAAATGCTAAAAGATATGAAAGAGGGAGTAAAACAGTATGGACCCAACTCCCCTTATATGAGGACATTATTAGATTCCATTGCTTATGGACATAGACTCATTCCTTATGATTGGGAGATTCTGGCAAAATCGTCTCTCTCACCCTCTCAATTTTTACAATTTAAGACTTGGTGGATTGATGGGGTACAAGAAC	6.4593864278110615e-06	0.601539531960981	0.673783872546539	2.36393476697346e-06	0.388920903140583	0.5719471870198439
4.59923804028657	1:12040203:A:G:A:wL:Alt_1-12040324-A	8.717023892345509	42	5.241972793145751	1	GTEx	8.80362379825007	0.95666649159627	8.80362379825007	GTEX	218.31384163336602	478.68930638933404	338.53734229651	0.308340565072437	0.5679568411860539	0.4159885429601379	TTCGCCCCTTGACAGCTTGAGGCTCCGCCCCGCTTTGCCCCGCCCCCCCGGCTCCGGCCGACGCCCACCGGAACTACAGCCCCCATGATGCAGTGGGAGTCCGAGCCTCTGCGTCGTCCGCTTGGGACGCGCCGGCGGAGGAGTGGCGCGCGGAGGAGTGGCGCGCTGAGGCGCCGCTCGAAGCGCCGAGTCGCGGGGCA	1.9240867892989492e-49	4.29879050261237e-52	2.12905921100526e-35	2.58982303323302e-50	3.6505409848116984e-53	2.0784246121778e-36
-0.3544463922324461	22:18928326:T:C:A:wC	-0.26794572788035104	41	0.0323002569570337	22	GTEx	974.819545131437	559.6656954094091	706.0135774137228	GTEX	762.208873278223	464.983205558795	721.456033490103	0.117868668982874	0.238877414700916	0.146027589747221	TTCGATAAAAATGCTAAAAGATATGAAAGAGGGAGTAAAACAGTATGGACCCAACTCCCCTTATATGAGGACATTATTAGATTCCATTGCTTATGGACACAGACTCATTCCTTATGATTGGGAGATTCTGGCAAAATCGTCTCTCTCACCCTCTCAATTTTTACAATTTAAGACTTGGTGGATTGATGGGGTACAAGAAC	0.00511551756983301	0.464785467839175	0.878043581941376	0.00263727089153205	0.26199547958573005	0.8249422858487259
2.32206585996707	2:31232284:A:G:A:wC	1.05862621072723	42	2.87220483632038	2	GTEx	183.13326909198798	159.64375340551902	183.13326909198798	GTEX	913.517550832033	332.71890892588	1337.74192470697	0.144761900911186	0.2784360386631789	0.24922203128269105	TTCGAGGGTCCTTGTCTCTCTGTTTCAGAATACTTTCTCCTGGGCTTCTCAGACTTTGGCATCTTCTTCATTTCCTTCTCTGGCTCCTCCCTTCCCCTGGTTTCTCATTGTTGGAAGTGTGCATGGATTTAGCCCTGGTCCCTCCTCTCCACTCGTTACACTCTCCCTACAGGTGACTTCCTCCATTCCTGTGCCTTGAC	5.318214840696577e-57	0.000592029003844059	9.30600587378572e-30	6.652264985102778e-58	0.00014350694021534599	9.90765072001033e-31
2.01571090200813	2:31232284:A:G:R:wC	0.61463094835473	42	2.8742771977875696	2	GTEx	155.053578069932	136.868107254848	155.053578069932	GTEX	628.6608191161711	209.46493224445305	1137.298011457	0.203902573259307	0.34071589779736305	0.238935983623441	TTCGAGGGTCCTTGTCTCTCTGTTTCAGAATACTTTCTCCTGGGCTTCTCAGACTTTGGCATCTTCTTCATTTCCTTCTCTGGCTCCTCCCTTCCCCTGATTTCTCATTGTTGGAAGTGTGCATGGATTTAGCCCTGGTCCCTCCTCTCCACTCGTTACACTCTCCCTACAGGTGACTTCCTCCATTCCTGTGCCTTGAC	2.46944024437585e-22	0.174061962068941	2.4356691282798397e-32	4.804199404134629e-23	0.0712407540770227	2.4870264025627494e-33
-0.272561351257397	17:4952312:C:T:A:wC	0.0794585197460905	41	-1.070200479481	17	GTEx	63.968557226292496	58.3795874176064	54.6485743751233	GTEX	52.977365237114896	61.663419926978506	26.0417158049591	0.3104723905892069	1.77690233432771	0.6731792015417559	TTCGAGGCCAGCCTGGGCAACATGGCAAAACCCCATCTCTACAGAAAAAAAATGCCAGGAGCGGTGGCTCACACCTGTAATCCCAGCACTTTGGGAGGCTGACGTGGGCAGATCACGAGGTCAGGAGACCAAGACCATCCTGACCAACATGGTGAAACCCTGTCTCTACTAAAAATACAAAAATTAGTTGGGTGTGGTGG	0.455796448357589	0.9837571380055228	0.18382029617251705	0.38000211545401	0.964332534186665	0.111886531085643
-0.758834578905145	17:4952312:C:T:R:wC	-0.803794367476338	41	-0.17569858559432902	17	GTEx	186.64536292371398	123.76361818378099	140.372257627754	GTEX	110.14418343420601	70.9141931958587	124.341561319427	0.278760212281052	0.5689709512382249	0.388180282900654	TTCGAGGCCAGCCTGGGCAACATGGCAAAACCCCATCTCTACAGAAAAAAAATGCCAGGAGCGGTGGCTCACACCTGTAATCCCAGCACTTTGGGAGGCCGACGTGGGCAGATCACGAGGTCAGGAGACCAAGACCATCCTGACCAACATGGTGAAACCCTGTCTCTACTAAAAATACAAAAATTAGTTGGGTGTGGTGG	0.0118112279569432	0.323610238705118	0.740896999752356	0.0064853438476656896	0.157739244595569	0.6508216044021511
0.134188127213459	11:66662731:G:A:R:wC	-0.168607979767276	42	-0.796286991291535	11	GTEx	169.470761978435	188.91530243588798	169.470761978435	GTEX	186.055042216292	167.82942911917	97.4680285721883	0.393291651503237	0.388688333531349	0.698123398540496	TTCGAGGCACAGTTGAGGGCCTGGGGACCTTGCCAAAAATGGGGGTGGCAGGTTACGTGACTCTTTGCATGCTACCCCCTTCCCCAACTGAGCTCCCAGGTGTTGACACTGAGGTTCCCCAACAAACAGCCTGCCCAGATCATGTACTGGTAAACTCAGAACTGGACCCCCACCTGCTCCAGCTCCCAGGCAGCATTTTA	0.806999799763194	0.8193910693240709	0.42828312431800497	0.7329587352504692	0.6644430598511939	0.254031978655815
0.41181450176626505	11:66662731:G:A:A:wC	0.388305641319906	42	-0.189389873319987	11	GTEx	119.320476604639	110.531856677628	119.320476604639	GTEX	159.041085921411	144.713079276626	104.532613510444	0.396725162325466	0.5788796195179129	0.92076625322216	TTCGAGGCACAGTTGAGGGCCTGGGGACCTTGCCAAAAATGGGGGTGGCAGGTTACGTGACTCTTTGCATGCTACCCCCTTCCCCAACTGAGCTCCCAGATGTTGACACTGAGGTTCCCCAACAAACAGCCTGCCCAGATCATGTACTGGTAAACTCAGAACTGGACCCCCACCTGCTCCAGCTCCCAGGCAGCATTTTA	0.40472097163751497	0.7013541234085451	0.912649924524758	0.299253880587596	0.502355439992118	0.83703522304821
1.1380318746933602	5:158523584:T:C:R:wC	1.1256894743274	42	0.841198837625165	5	GTEx	305.450412187041	318.790469659208	305.450412187041	GTEX	672.6629471146019	695.600216338835	547.352512982406	0.166375285269955	0.181883517572104	0.26621247759954697	TTCGAGGCAACTTTCCCCAAGCCGGGACCCCCGCTGGCGAGCCAGGCAGCCACGGTAGCAGCAGAAATTGTGGCCAATTGTGATCCCTCCTCCGCCCCCTGTTCCTGACTGCTCCCTCTCTCCCAAAAGAAAATTCCGTCGGGCGCACACAGGCTATCCTCTTTCCAGGGCCTAGGGGCTCGTGCCCCGGCCACCAGAGG	3.0924293639127005e-11	3.4102062970282697e-09	0.00531802634033344	7.91104105165866e-12	6.052093937473979e-10	0.00157835445315609
1.05420279780151	5:158523584:T:C:A:wC	0.7480137243627522	42	0.793879100538922	5	GTEx	305.276884442021	371.290191163594	305.276884442021	GTEX	632.742457755802	623.324431232463	529.539744396901	0.171127354684119	0.23962851008775	0.3656957240857029	TTCGAGGCAACTTTCCCCAAGCCGGGACCCCCGCTGGCGAGCCAGGCAGCCACGGTAGCAGCAGAAATTGTGGCCAATTGTGATCCCTCCTCCGCCCCCCGTTCCTGACTGCTCCCTCTCTCCCAAAAGAAAATTCCGTCGGGCGCACACAGGCTATCCTCTTTCCAGGGCCTAGGGGCTCGTGCCCCGGCCACCAGAGG	2.63815680619402e-09	0.0065304875997390715	0.0771401706585747	7.25886299956188e-10	0.00179898256732837	0.0299407475782751
-0.21104243419483	15:41176543:T:G:R:wC	-0.0105282123272634	41	-0.00667640792518574	15	GTEx	445.76246757587006	286.317916860945	311.68594774074404	GTEX	385.224012762423	284.063368913001	310.74876526040697	0.130724293098461	0.257638580570786	0.288566523918952	TTCGAGCTTCTGACCTCGTGATCCTCCCGCCTCAGCTTCCCAAAGTGCTTGGATTACAGGCGTGAGCCACCATGCCTGGCCTGCTGTTGCTTTTAATACTAAATCTCATCATTTTTTAAAAGCTTGAAAACAGGCTGTGCACAGTGGCTCATGCCTATAATTCCAACACTTTGGGAGGCCAAGACAGGGGGATTGCTTGA	0.15070974559955702	0.985143259089973	0.987937458557682	0.10643880900067698	0.9674041026432908	0.9815414223477952
-0.0427243595290945	15:41176543:T:G:A:wC	0.13271745990693198	41	-0.109673031474945	15	GTEx	1349.79314837841	862.7295858280638	1049.33429882789	GTEX	1309.96493571594	945.748295161071	973.158950708688	0.08904491943492597	0.17749992749201998	0.162312359529268	TTCGAGCTTCTGACCTCGTGATCCTCCCGCCTCAGCTTCCCAAAGTGCTTGGATTACAGGCGTGAGCCACCATGCCTGGCCTGCTGTTGCTTTTAATACGAAATCTCATCATTTTTTAAAAGCTTGAAAACAGGCTGTGCACAGTGGCTCATGCCTATAATTCCAACACTTTGGGAGGCCAAGACAGGGGGATTGCTTGA	0.6956445671421739	0.6615455899682879	0.608448982294448	0.6313647637637739	0.454638533964649	0.499236730198374
2.7490662439692004	8:143807924:T:C:R:wC	3.667673017279911	41	3.73611180884273	8	GTEx	80.8495328479125	42.3624465202374	38.25079972187979	GTEX	543.040753206365	537.177477404491	510.37556419569603	0.144734073030594	0.2748244744252389	0.236410133776466	TTCGAGAGCCTGGGGCTGACGGGGAGAGCTGGTCCGGCCTTCTCTGGGCCGCCTTTCCTCCCCAGCCTCGTCAGGAAGGGGCACAGGACAGCCGAGCTGTGCGACAGCCCGCTGGGCCTGCGCCCCAGGGCCTCCGGCGACACTTGGAGTCCGCAGCTGAGTCACTGACTCTCACCCGGGCTCCCCCGCTTCCGCCCGGC	1.9793324664735493e-79	1.29494985139226e-39	4.260719999271059e-55	1.915154845140539e-80	1.25805109024053e-40	2.9422827570494287e-56
3.8922410498218	8:143807924:T:C:A:wC	4.19446296766309	41	3.4598717362427904	8	GTEx	12.6364320793432	6.55851054223173	8.40659588961594	GTEX	184.788091242436	118.965645502533	92.6566706944175	0.25635330765616	0.485114795743248	0.39334380889586895	TTCGAGAGCCTGGGGCTGACGGGGAGAGCTGGTCCGGCCTTCTCTGGGCCGCCTTTCCTCCCCAGCCTCGTCAGGAAGGGGCACAGGACAGCCGAGCTGCGCGACAGCCCGCTGGGCCTGCGCCCCAGGGCCTCCGGCGACACTTGGAGTCCGCAGCTGAGTCACTGACTCTCACCCGGGCTCCCCCGCTTCCGCCCGGC	3.64251892942307e-51	3.80512764762726e-17	1.0448748042841196e-17	4.5754673650758195e-52	5.31818305661432e-18	1.4171670146617499e-18
-0.350874725803225	4:3261152:G:A:A:wC	-0.232834519456192	41	-1.29788240587921	4	GTEx	133.981392853703	84.7393850754908	81.1509736951548	GTEX	105.11670618488701	72.09245121340541	33.0086593122706	0.241093193307037	0.770882923435172	2.17001722294084	TTCGCACACTCCTGAAAGCTCCAAAGTCAATGTCATCATTTTATTAATGTCATTCCAAACATAGTCTCAATAATATCACTTCTTGGTTTTGACATGGACACGATGATGTTTAAATTCATATGAAAAAAGAACGGGGCCAAAAGTCCAAGGCCAGTCAGCGTGAGAAGACCGCTCGGCCTCCCTCGGAGTCGGGGAGTTGG	0.198757300946661	0.879458859310103	0.6542259152688851	0.14557268148934	0.7626244962976328	0.549774715368035
0.164128364704219	4:3261152:G:A:R:wC	-0.0352583022550416	41	-0.636342600127056	4	GTEx	174.87106933433395	81.1136559995019	146.063860729645	GTEX	196.11407161992298	79.3201976242876	93.8547777831988	0.16818682174946398	0.645831049700095	0.386794978920498	TTCGCACACTCCTGAAAGCTCCAAAGTCAATGTCATCATTTTATTAATGTCATTCCAAACATAGTCTCAATAATATCACTTCTTGGTTTTGACATGGACGCGATGATGTTTAAATTCATATGAAAAAAGAACGGGGCCAAAAGTCCAAGGCCAGTCAGCGTGAGAAGACCGCTCGGCCTCCCTCGGAGTCGGGGAGTTGG	0.403112879067877	0.980334355068476	0.167246513644882	0.329129211725787	0.956462163279633	0.0999352355283295
-0.622244914246675	16:4737383:G:A:A:wC	-0.357215250022677	41	-0.4464756292906261	16	GTEx	341.548477966965	206.707401203906	217.388010611447	GTEX	221.47850949333	161.309265934282	159.453602820899	0.17349852391807702	0.356732691859599	0.264150473986829	TTCGCACCTATAAGCCCGGTACTTTGGGAGACCGAGGGGATAGATCACTTGAGCCCAGGAATTCAAGATCAGTGTAGAAAACATAGACCCCCTCTCTATAAAAAATAAAAAATTGGCTTGGGCGTGGTAGCTTGTGCCTGTGGTCCCAGCTACTCAGGGGTGCTGAGGTGGGAGGATTGCCGGAGCTGGGGAGGTCAAGG	0.0007360925919532621	0.5277810776002829	0.15455592538017598	0.00033520191028934903	0.316656315095618	0.090983545762949
-0.857724353994647	16:4737383:G:A:R:wC	-0.737823277908825	41	-0.27925322709721395	16	GTEx	69.8585579153885	42.405235019614395	35.6394185564736	GTEX	38.5053968563155	25.396395884809	29.4684516533494	0.391614258976202	0.872826550408798	0.832901947821404	TTCGCACCTATAAGCCCGGTACTTTGGGAGACCGAGGGGATAGATCACTTGAGCCCAGGAATTCAAGATCAGTGTAGAAAACATAGACCCCCTCTCTATGAAAAATAAAAAATTGGCTTGGGCGTGGTAGCTTGTGCCTGTGGTCCCAGCTACTCAGGGGTGCTGAGGTGGGAGGATTGCCGGAGCTGGGGAGGTCAAGG	0.0460480729888254	0.610100079811862	0.8109602150631771	0.0285077353774717	0.39792865558841706	0.7374158153309351
5.87543075521404	1:12040203:A:G:A:wL:Alt_1-12040324-R	7.596433035073692	42	6.867976488012348	1	GTEx	47.526283374643604	35.0102557442735	47.526283374643604	GTEX	2774.87612907971	6673.26313783827	5530.232248292989	0.14216997242039806	0.123121045094904	0.17386002572134804	TTCGCCCCTTGACAGCTTGAGGCTCCGCCCCGCTTTGCCCCGCCCCCCCGGCTCCGGCCGACGCCCACCGGAACTACAGCCCCCATGATGCAGTGGGAGTCCGAGCCTCTGCGTCGTCCGCTTGGGACGCGCCGGCGGAGGAGTGGCGCGCGGAGGAGTGGCGCGCTGAGACGCCGCTCGAAGCGCCGAGTCGCGGGGCA	0.0	0.0	0.0	0.0	0.0	0.0
5.713973536302099	1:12040203:A:G:R:wL:Alt_1-12040324-A	6.6021391706458905	42	6.7425509167000985	1	GTEx	8.53912396517877	10.5706008125606	8.53912396517877	GTEX	440.21554935032094	1028.20286538022	900.142651867737	0.29240003823727506	0.22439677059927696	0.31336084557632504	TTCGCCCCTTGACAGCTTGAGGCTCCGCCCCGCTTTGCCCCGCCCCCCCAGCTCCGGCCGACGCCCACCGGAACTACAGCCCCCATGATGCAGTGGGAGTCCGAGCCTCTGCGTCGTCCGCTTGGGACGCGCCGGCGGAGGAGTGGCGCGCGGAGGAGTGGCGCGCTGAGGCGCCGCTCGAAGCGCCGAGTCGCGGGGCA	4.827807767119597e-84	7.471213977039234e-189	1.9807694819879595e-101	4.860441931145688e-85	2.8969511390488673e-190	1.0817920046482793e-102
5.721353345549519	1:12040203:A:G:R:wL:Alt_1-12040324-R	7.847440094384179	42	7.03428514546909	1	GTEx	40.460874388553904	30.7928571475592	40.460874388553904	GTEX	2123.70692675306	6925.9708243549	5270.703216584129	0.16842623155451306	0.13811123224112198	0.155920722484401	TTCGCCCCTTGACAGCTTGAGGCTCCGCCCCGCTTTGCCCCGCCCCCCCAGCTCCGGCCGACGCCCACCGGAACTACAGCCCCCATGATGCAGTGGGAGTCCGAGCCTCTGCGTCGTCCGCTTGGGACGCGCCGGCGGAGGAGTGGCGCGCGGAGGAGTGGCGCGCTGAGACGCCGCTCGAAGCGCCGAGTCGCGGGGCA	1.4443292270669385e-251	0.0	0.0	6.288688494070822e-253	0.0	0.0
0.522661147467817	9:93677869:G:T:A:wC	-0.152127171024076	41	0.17742768594784195	9	GTEx	1050.1222394158099	697.448342576817	886.6782564425598	GTEX	1508.15795844772	627.70413449185	1003.2758605573599	0.0800819006379875	0.219443428074409	0.12343890292795	TTCGCCCAGGCCTGCTAGCCTCCAGCCTGGAGTCCTTGGGCTGTTGGGAACTGAAGGACTCGTCACACTTTTCCCGGAGGCATTCCGGATGACAGGAGTTCTCAGGTTCCCCACCTGGAGCTTGCTAGTCCAGGCTTTGATTAAGGGAGATGTGAAAACAAAGTAATGAATTTATGTACTGCTGAATCAATATGGTGTGG	2.4238676417102005e-10	0.68963077553185	0.23512494755623106	6.72871710449307e-11	0.488158352170818	0.150612175081081
0.771888836303662	9:93677869:G:T:R:wC	-0.213824839986054	41	0.2607921143683169	9	GTEx	1919.7104609484304	1445.1502606051502	1586.65053241641	GTEX	3278.39828476732	1245.69786670951	1901.7471066889104	0.0569551342277312	0.18336137686282106	0.100406806397406	TTCGCCCAGGCCTGCTAGCCTCCAGCCTGGAGTCCTTGGGCTGTTGGGAACTGAAGGACTCGTCACACTTTTCCCGGAGGCATTCCGGATGACAGGAGTGCTCAGGTTCCCCACCTGGAGCTTGCTAGTCCAGGCTTTGATTAAGGGAGATGTGAAAACAAAGTAATGAATTTATGTACTGCTGAATCAATATGGTGTGG	5.39319956669676e-41	0.441995553327955	0.0213586949935851	7.649675915604388e-42	0.243558278642257	0.00939447921339853
0.255943637579429	1:144309294:A:G:A:wC	1.13088071607666	41	0.686193598570678	1	GTEx	1777.52024547625	1291.8964432615899	1448.7046291015604	GTEX	2122.0067761614	2829.4724273941692	2330.4661594046897	0.0727274096573672	0.17845004693076	0.151868290781454	TTCGCCCAGAGCCACCCTAGCACCTAGTAGGTGCCCAATAAATGCTCAGTGAAGGAAGGCATTCCACCGCAGGGTTTTAGGAGAACCATGAATTCCTGGGTGAACATTAAGCGTTTAGTCCTACTAGGAAGTCTGGAATATAGAGACTTGAACTGTTTCTCAAAGGCAGCTGTTCTTGTATCCCCAGAGCCGGTTTAGAA	0.000937087368761376	1.33914680723555e-09	2.3786844331517106e-05	0.000432820260874841	2.33917981258573e-10	6.23243572911443e-06
-0.141559500612856	1:144309294:A:G:R:wC	-0.23225703641193304	41	-0.225253392111902	1	GTEx	1706.1522287361304	1285.12835438835	1315.36918549472	GTEX	1546.7123231512899	1093.64815501956	1125.93641035396	0.0765396224284674	0.16192812435294102	0.140270803832121	TTCGCCCAGAGCCACCCTAGCACCTAGTAGGTGCCCAATAAATGCTCAGTGAAGGAAGGCATTCCACCGCAGGGTTTTAGGAGAACCATGAATTCCTGGATGAACATTAAGCGTTTAGTCCTACTAGGAAGTCTGGAATATAGAGACTTGAACTGTTTCTCAAAGGCAGCTGTTCTTGTATCCCCAGAGCCGGTTTAGAA	0.0961404491733801	0.31405778310890897	0.17888642276426606	0.0643866487759006	0.151480456224835	0.10830762092227
0.527072489893943	10:46222489:C:G:A:wR:Alt_10-46222432-A	0.90676120296002	42	0.916557720291028	10	GTEx	55.374905875883705	42.41014414710371	55.374905875883705	GTEX	80.1368160706979	79.5104030365633	104.203608695971	0.475143516691639	0.520407911060777	0.8694806867336958	TTCGCCCACAGCGCCTACGTCGAAGGCTCCCAGGCTGGTTGCTCCACTGGCTGCTTGAGGTCCCCTCTCTCCAGACCCGCCGAACTGGCGGCGGGTGCTTTGGCCGATCCCGCGCCGCTGCCTCGGGCCTTGGGCGGCAGCGCCCCCCGGCCAACCCGCCTCTGCAGCGTTCCTGGCGTCAGCCCCTATCCTCCAGCTTC	0.3694055620190229	0.19404921692720606	0.472517841674528	0.267304609095952	0.0814376497832269	0.291817061871956
1.02496310543002	10:46222489:C:G:R:wR:Alt_10-46222432-A	1.00194764987657	42	1.01057843915582	10	GTEx	81.8211073267697	76.87213061358001	81.8211073267697	GTEX	166.44472604562299	153.931970091266	164.031624859615	0.321963740865855	0.3768704835896449	0.542847257008251	TTCGCCCACAGCGCCTACGTCGAAGGCTCCCAGGCTGGTTGCTCCACTGGCTGCTTGAGGTCCCCTCTCTCCAGACCCGCCGAACTGGCGGCGGGTGCTTTGGCCGATCCCGCGCCGCTGCCTCGGGCCTTGGGCGGCAGCGCCCCCCGCCCAACCCGCCTCTGCAGCGTTCCTGGCGTCAGCCCCTATCCTCCAGCTTC	0.00344219408994401	0.0254976411213033	0.144413707611702	0.0014551932600496802	0.007846619528535059	0.0626558592207878
0.26391012005861203	10:46222489:C:G:A:wR:Alt_10-46222432-R	0.0514413538619786	42	1.14560359010108	10	GTEx	101.17795495946	82.6239852835175	101.17795495946	GTEX	121.854919741103	85.5931374252261	223.949338259767	0.4008398422574821	0.599274031554828	0.482268680318022	TTCGCCCACAGCGCCTACGTCGAAGGCTCCCAGGCTGGTTGCTCCACTGGCTGCTTGAGGTCCCCTCTCTCCAGACCCGCCGAACTGGCGGCCGGTGCTTTGGCCGATCCCGCGCCGCTGCCTCGGGCCTTGGGCGGCAGCGCCCCCCGGCCAACCCGCCTCTGCAGCGTTCCTGGCGTCAGCCCCTATCCTCCAGCTTC	0.6165066573833571	0.968491993623918	0.0481582350127232	0.510285674239956	0.93159404484573	0.0175277192134313
0.8997887876606229	10:46222489:C:G:R:wR:Alt_10-46222432-R	1.11276766684639	42	1.43059171677482	10	GTEx	86.32115442350859	80.4551344299958	86.32115442350859	GTEX	161.642111888883	173.820761913353	232.97006378710603	0.298576720304473	0.36128177849492	0.563362443575418	TTCGCCCACAGCGCCTACGTCGAAGGCTCCCAGGCTGGTTGCTCCACTGGCTGCTTGAGGTCCCCTCTCTCCAGACCCGCCGAACTGGCGGCCGGTGCTTTGGCCGATCCCGCGCCGCTGCCTCGGGCCTTGGGCGGCAGCGCCCCCCGCCCAACCCGCCTCTGCAGCGTTCCTGGCGTCAGCCCCTATCCTCCAGCTTC	0.00589627547865454	0.00744321723163852	0.0320416545951611	0.0025817368976616107	0.00206962528944042	0.0111048911170495
0.748952432423227	6:73995350:C:T:A:wC	-0.136405714231965	41	0.28931658605667304	6	GTEx	798.750892338712	541.487452148403	677.695657640775	GTEX	1341.36242483312	492.40512253578794	828.4776603143622	0.0743346422470166	0.273415005770182	0.13216754886805698	TTCGCCATGTTGGCCAGGCTGGTCTCAAACTCCTGACATCAGGTGATCTGCCTGCCTCGGCCTCCCGAAGTGCTGGGATTACAGGCCTGAGTCACTGTGTCCGGCCCATTTTCTTTTTTTTCTTTTTTTTTTTTTTTTATTATACTCTAAGTTTTAGGGTACATGTGCATATTGTGCAGGTTAGTTACATATGTATACAT	3.755036913783969e-23	0.788334055322803	0.0571603395973737	7.095998072629829e-24	0.6178524936228591	0.02859583829241
0.555366344985113	6:73995350:C:T:R:wC	0.0785397966957474	41	0.5493086091894539	6	GTEx	1055.01872246328	634.557332702899	748.472943044099	GTEX	1551.1013639730802	670.149885746307	1095.5231100552699	0.0742793877712734	0.220523680217233	0.118158108534187	TTCGCCATGTTGGCCAGGCTGGTCTCAAACTCCTGACATCAGGTGATCTGCCTGCCTCGGCCTCCCGAAGTGCTGGGATTACAGGCCTGAGTCACTGTGCCCGGCCCATTTTCTTTTTTTTCTTTTTTTTTTTTTTTTATTATACTCTAAGTTTTAGGGTACATGTGCATATTGTGCAGGTTAGTTACATATGTATACAT	3.0987713446312104e-13	0.8552639402732791	1.30914047562034e-05	7.619927413130798e-14	0.721727256309875	3.3366369358667597e-06
0.330367348013206	15:101090335:A:C:A:wC	0.619503854165969	41	0.422782830435666	15	GTEx	124.689359546326	80.3068174236945	108.815396628794	GTEX	156.94781561940098	123.476417466236	145.82845702326	0.185717808911045	0.537884721126137	0.30787928776448403	TTCGCCATGCGGGCCAGGCTGGTCTCGAACTCCCAACCGTGGGTGATCTGCCCACCTCGGCCTCCCAAAGTGCTGGGATCACAGGCGTGAGCCACCATGCCGGGCCAGGTAAACTATTTTAAAATTATACATAGTGATTGTTCTATGTTTATAGCTCATTTTGATTAAATTAACCTCTACAGGACATTGGGCCATTTAAA	0.11059870845083	0.449417664653104	0.259137057914312	0.0752615108414228	0.249427543692135	0.169687158935491
0.746143835151854	15:101090335:A:C:R:wC	0.858157329061722	41	0.314092879147115	15	GTEx	89.91546158745821	64.49449908680161	81.41604034150349	GTEX	150.842889520402	116.901417604357	101.543161114336	0.23158236692247305	0.534330255665663	0.3726691442036511	TTCGCCATGCGGGCCAGGCTGGTCTCGAACTCCCAACCGTGGGTGATCTGCCCACCTCGGCCTCCCAAAGTGCTGGGATCACAGGCGTGAGCCACCATGACGGGCCAGGTAAACTATTTTAAAATTATACATAGTGATTGTTCTATGTTTATAGCTCATTTTGATTAAATTAACCTCTACAGGACATTGGGCCATTTAAA	0.00258799460035082	0.24293239637351105	0.513284922263185	0.00127327054556477	0.108264477915686	0.3993293143218429
1.30095206769602	1:113145634:GC:G:A:wC	1.12324419564972	41	1.20156309210841	1	GTEx	44.953614021306	45.7897668695704	53.494964819875	GTEX	111.326835617054	99.6974469605736	123.19901844587099	0.24848402479403	0.586098453703828	0.36933692582226	TTCGCCATCTTAGCCAGGATGGTCTTGATCTGCTGACCTCGTGATCCACCCGTCTCGGCCTCCCAAACTGCTGGGATTATAGGCAGCCACCGCGCCCGGCCCTGGCAGATATTTTCTTAAAAATGAACTGAGTCTGTCAAGAAAAAGGAAGAAAATGAAAGTATTTGCTGCCAGTGATAAAATTTGAGCTTTCAAGTAC	4.89516280667182e-07	0.141418033763441	0.00315866847451761	1.64488794890276e-07	0.0553044103448895	0.00114073786959239
-2.23453151035966	1:113145634:GC:G:R:wC	-0.31134233912653303	41	3.6892532729178	1	GTEx	3.28670067614779	3.02866037544936	0.401203007502731	GTEX	0.706596051874399	2.4073071453993298	4.71051501580642	2.9119642452434	2.8181587683178697	2.11101949619353	TTCGCCATCTTAGCCAGGATGGTCTTGATCTGCTGACCTCGTGATCCACCCGTCTCGGCCTCCCAAACTGCTGGGATTATAGGCAGCCACCGCGCCCGGCCCCTGGCAGATATTTTCTTAAAAATGAACTGAGTCTGTCAAGAAAAAGGAAGAAAATGAAAGTATTTGCTGCCAGTGATAAAATTTGAGCTTTCAAGTAC	0.5184983199974289	0.95895958590622	0.139379100269091	0.44286615121348	0.91203091707826	0.0805303931025646
0.31835517248455897	22:19857207:C:T:A:wC	0.00443905747938586	41	-0.15992561972599498	22	GTEx	644.176024790444	559.8320526121511	538.7401307881939	GTEX	802.873890824867	561.823948383779	482.298590669363	0.0912983761912669	0.221929333394113	0.19800872383973495	TTCGCAGTCCTCAGCATGCATGGCCTCGCCTATATAATCACAAAAAGGGAGCCTGTGGGGTGTTCCCGCCCCAAGCTGGGGTGCCTAGTATAGGGGTGGTCCTGGGAGTCCCAGCTGGGTCAGAGGCCAGCAGCCAGGGTAGAGGGCTGGGCACAGTTGGCTGCACCCCCAGCTGCTGAGTTACAAGGCCACACCACCTC	0.00105030953990012	0.9925497623274692	0.532824757002642	0.0004885166775037232	0.9840416802342592	0.41928082890649104
-0.129722434311427	22:19857207:C:T:R:wC	-0.0239456170617255	41	-0.115323581062421	22	GTEx	392.72912192622397	321.15223006000303	269.255004463213	GTEX	359.32494723907797	316.014742798047	248.874525206656	0.117731663624687	0.28795969502643104	0.23590940300265495	TTCGCAGTCCTCAGCATGCATGGCCTCGCCTATATAATCACAAAAAGGGAGCCTGTGGGGTGTTCCCGCCCCAAGCTGGGGTGCCTAGTATAGGGGTGGCCCTGGGAGTCCCAGCTGGGTCAGAGGCCAGCAGCCAGGGTAGAGGGCTGGGCACAGTTGGCTGCACCCCCAGCTGCTGAGTTACAAGGCCACACCACCTC	0.340787901037259	0.969551112383408	0.7190645464471999	0.270527624802304	0.933727386148042	0.624950089131114
4.960699082555848	6:117996631:T:C:R:wC	5.504728462379791	42	6.83749290920066	6	GTEx	305.418576656482	336.425169111744	305.418576656482	GTEX	9500.780994940493	15294.6443564273	34895.4493569799	0.102233340990205	0.102303291656062	0.10353404589866197	TTCGCAGGCGTGCGCCTTCCCTCACTGCGCCGGAACGGGCCACGTTCTCGGACCCAGAAGCCGCGTCAGAATTCCACGCTGGCCAATCGGAACTGTCCATGTACTACTGGGGGCGGGGCTGCCAAGGGAGGAGGAAGATGGCGGCGGGGGCGAGGTGAGGTGTTGGCAGTGGAAAGGGGTTCGGGCTCGGGGGGCGGGGG	0.0	0.0	0.0	0.0	0.0	0.0
5.51026008179932	6:117996631:T:C:A:wC	5.89583805526645	42	7.26938076186818	6	GTEx	111.332669301694	129.989851113949	111.332669301694	GTEX	5077.2756451808	7740.668189004829	17184.7920823482	0.0977768726921286	0.13362512966305398	0.121077213140843	TTCGCAGGCGTGCGCCTTCCCTCACTGCGCCGGAACGGGCCACGTTCTCGGACCCAGAAGCCGCGTCAGAATTCCACGCTGGCCAATCGGAACTGTCCACGTACTACTGGGGGCGGGGCTGCCAAGGGAGGAGGAAGATGGCGGCGGGGGCGAGGTGAGGTGTTGGCAGTGGAAAGGGGTTCGGGCTCGGGGGGCGGGGG	0.0	0.0	0.0	0.0	0.0	0.0
0.0642869853473166	10:27407843:C:T:A:wC	0.628750141482125	42	0.0245985623926569	10	GTEx	79.10959989704229	77.83364298457779	79.10959989704229	GTEX	83.19230157409852	120.316391144298	80.13983859557891	0.406831667776505	0.53173243998127	0.7682437371802979	TTCGCAGCAATGTCTGACAAGAGGAAATGTATACGTGCCTCATCTCCCCACTACCAGTTTAACTATATAATTACATAAGCAACTAGAATATATTTGTTTTGTAAGATGCCAAATTGTGGTGTTGTCAAGTATATATTTTCATGTTCCCATCACTTTTTAAAGCTTTCCAGTCAGAAAAAAAGGTTTTCTAAGAAAGAGAC	0.9136069506004608	0.4337589274067871	0.987740296852508	0.874442113566935	0.23702486844901105	0.974456726361635
0.356300598522286	10:27407843:C:T:R:wC	-0.167092008555912	42	-0.7374097312877179	10	GTEx	222.980352790341	236.103000320091	222.980352790341	GTEX	285.30054738747003	210.412991062962	133.292518730792	0.212753957626512	0.323415488935901	0.5833123995391141	TTCGCAGCAATGTCTGACAAGAGGAAATGTATACGTGCCTCATCTCCCCACTACCAGTTTAACTATATAATTACATAAGCAACTAGAATATATTTGTTTCGTAAGATGCCAAATTGTGGTGTTGTCAAGTATATATTTTCATGTTCCCATCACTTTTTAAAGCTTTCCAGTCAGAAAAAAAGGTTTTCTAAGAAAGAGAC	0.15352704761584	0.7795707488316321	0.3678992126488979	0.0939916812951318	0.6054018089387969	0.20616674288322304
-0.198585317441219	16:29231000:CAT:C:A:wL:Alt_16-29231126-A	0.395151297821127	42	-0.52744709939259	16	GTEx	171.345904005796	209.41208948947	171.345904005796	GTEX	149.171735483042	275.684990338402	119.254970218981	0.35197157485816705	0.35760427402865	0.785949833304351	TTCGCACTCACACACACGTGAATATAGTACTCGCACACACACGCATACACGTGCCCAGACCTACAGACACACATTTGCACACTCACACACGTGAATATAGTATATGCACACACTCATGTGCCCAGACCCACAGACACATTCGCACACTCACACACGTGAATATAGTACATGCATACACACGCATACACACTCGTGTGC	0.672894454141933	0.473405640616987	0.6777016657203871	0.572612314982618	0.269161315781674	0.50215993417426
0.0798427399950009	16:29231000:CAT:C:A:wL:Alt_16-29231126-R	-0.190533351699924	42	-0.575913587690621	16	GTEx	335.44165850871	354.37730800945394	335.44165850871	GTEX	354.722102554031	310.302832568842	225.854710033394	0.215128612525702	0.25646775205958805	0.452123688373632	TTCGCACTCACACACACGTGAATATAGTACTCGCACACACACGCATACACGTGCCCAGACCTACAGACACACATTTGCACACTCACACACGTGAATATAGTATATGCACACACTCATGTGCCCAGACCCACAGACACATTCGCACACTCACACACGTGAATATAGTACATGCACACACACGCATACACACTCGTGTGC	0.7889805151529008	0.664056785642808	0.36337812505573897	0.710533582391523	0.457534060379692	0.202735533454265
0.0424198071974198	16:29231000:CAT:C:R:wL:Alt_16-29231126-A	-0.170613744210933	42	-1.01025967891691	16	GTEx	312.594469061244	316.291446013894	312.594469061244	GTEX	322.723432674153	281.031207367128	154.343607171532	0.225974354640846	0.4137732353990901	0.613309955093958	TTCGCACTCACACACACGTGAATATAGTACTCGCACACACACGCATACACATGTGCCCAGACCTACAGACACACATTTGCACACTCACACACGTGAATATAGTATATGCACACACTCATGTGCCCAGACCCACAGACACATTCGCACACTCACACACGTGAATATAGTACATGCATACACACGCATACACACTCGTGTGC	0.89685684060312	0.8296801151347021	0.210422854962673	0.8510964935078649	0.680092911504962	0.0995117440057732
0.26634391043372	16:29231000:CAT:C:R:wL:Alt_16-29231126-R	0.262625918835047	42	-0.17551415068936502	16	GTEx	412.08338386704	421.59289818038803	412.08338386704	GTEX	494.71912831528397	505.84141609727004	364.98560592642997	0.191162795735438	0.30203829369248203	0.373456958828767	TTCGCACTCACACACACGTGAATATAGTACTCGCACACACACGCATACACATGTGCCCAGACCTACAGACACACATTTGCACACTCACACACGTGAATATAGTATATGCACACACTCATGTGCCCAGACCCACAGACACATTCGCACACTCACACACGTGAATATAGTACATGCACACACACGCATACACACTCGTGTGC	0.24613002754649504	0.5973647387611999	0.7831090860279121	0.163534170954879	0.384567150983843	0.6383753344663361
0.5912225666208271	17:39989662:G:A:R:wC	-0.19978400225263895	41	1.1210630456352502	17	GTEx	1369.87246364291	897.889164911764	979.086410404625	GTEX	2062.7280594443696	782.171391155897	2128.84438258842	0.0633534730810446	0.241021449571551	0.121814057834589	TTCATGTACAATTTTTTTTTTTTTTGAGACAAGTCTCACTCTGTTGCCCAGGCTGGAGTGCAGTGGCGCAATCTCGGCTCACTGCAACCTCCGCCTCCCGGGTTCGAGCAATTCTTCTGCCTCAGCCTCCCGAGTAGCTGGGATTACAGGCAGGCACCACTACGCCCAGCTAATTTTTTGTATTTTTAGTAGAGACAGGG	5.12543974944348e-20	0.618699321906347	2.6867250235458e-19	1.03768634629078e-20	0.407157889761599	3.4787293421447794e-20
0.470387066320046	17:39989662:G:A:A:wC	-0.549623976065514	41	0.955807316575323	17	GTEx	1491.0556203765302	1110.36284053706	1152.22218709414	GTEX	2067.13018586432	758.573583514182	2234.62261668803	0.061583793998415	0.17861224514775798	0.110132645843765	TTCATGTACAATTTTTTTTTTTTTTGAGACAAGTCTCACTCTGTTGCCCAGGCTGGAGTGCAGTGGCGCAATCTCGGCTCACTGCAACCTCCGCCTCCCAGGTTCGAGCAATTCTTCTGCCTCAGCCTCCCGAGTAGCTGGGATTACAGGCAGGCACCACTACGCCCAGCTAATTTTTTGTATTTTTAGTAGAGACAGGG	9.12892340727872e-14	0.00751103204706432	2.91167567576906e-17	2.2034253677659e-14	0.00208961428107858	4.00346114171494e-18
-0.35819690061168	18:33159976:T:A:R:wC	-0.370809330917729	41	-0.8337323540302691	18	GTEx	292.234223056513	186.9159256643	203.611795646041	GTEX	228.32522997955502	144.56805691047398	114.414955076452	0.159792238488394	0.4439142719022341	0.39267568518588	TTCATGTACAAGTTACTGTATGAATTTATCTTCAGTTCTCTCAGGCATACGCCTAGGAGTGGAATTGTTGGGTGATAGAATACTTCATGTGTAACTTTTTAAAAAACCTGGAAAACTGTTTTCCAAAGTGGCTGCACCATTTTACATTTCCATAGGCAACGTATGAGGGTTCTAATTTCTCCATCTCTTCACCAACACTG	0.0408383782756255	0.615287428313182	0.0659946371868513	0.0249845566338758	0.403539003393294	0.0337363836907649
0.917622121756976	12:120893575:G:A:R:wC	2.22365289318587	41	0.769174497703025	12	GTEx	860.557859097558	546.7256694861779	628.409184577173	GTEX	1624.21857603376	2553.25188759501	1071.2489760696	0.0810979862809981	0.113412485235615	0.12758549211449302	TTATTGTGACAACTTAGTTCTCTTTTTTTTTGAGGCAGAGTATCGCTCTGTCGCCCAGGCTGGAGTGCAGTGGCGCGATCTCGGCTCACTGCAAGCTCCGCCTCCCGGGTTCACGCCATTCTCCTGCCTCAGCCTCCCAAGTAGCTGGGTCTACAGGCGCCCACCACCACGCCCGGCTAATTTTTTTGTATTTTTAGTAG	6.52155565819528e-29	2.0698556871619887e-84	8.40123070397458e-09	1.1062708529209101e-29	1.353510066695039e-85	1.65285040290498e-09
0.4344016237692889	3:58463689:TC:T:R:wC	0.0365366115883207	42	-0.17437423061368498	3	GTEx	77.17374204368859	79.97371220894341	77.17374204368859	GTEX	104.562679137847	81.9123703300749	68.5389492564711	0.34280867701402	0.497319887299157	1.02591670979844	TTATTGTTAACTATAATTTCCCTACTGCACTATCAAATACTAGAATGTATTCCTTCCATCTAACTGTATTTTTGTAACCATTAATCAACCTCTCTTCATCCCCCCTACCTTCCCAGCCTCTGGTAACCACCATTCTACTCTCCACCTCCATGAGATCCACGTTTTTAGCTCCCACATATGAATAAGAATATGTGGTATTT	0.29724823231613	0.973267721434723	0.92858857742807	0.205089554258658	0.94143448498808	0.865034368063549
0.311381523263354	4:164438200:T:C:R:wC	0.145916626312846	41	0.00109774419704501	4	GTEx	2715.97061827426	1489.0937935088198	2011.46132871478	GTEX	3369.5907330145	1647.62607410138	2012.7501018957998	0.0559030152837232	0.148985299215478	0.0968948884975594	TTATTGTTAAAAAAGGACAGGGTTTATTTTGTTAATAGCTTTGGTTTTGTTTTGTTTTTTTTCTCCTGCCTCAGCCTCCCGAGTAGCTGGGACTACAGGTGCCCGTCACCACGCCCGGCTAATTTTTGTATTTTCAGTAGAGATGGGGTTTCACCTTGTTAGCCAGGATGGTCTTGATCTCCTGACCTCCTGATCCACCT	8.00831124203391e-08	0.539293449719126	0.9940809184583068	2.54694142217992e-08	0.327380970628426	0.990960777974092
0.5108787916299949	4:164438200:T:C:A:wC	0.07865335975520799	41	0.4766841160451351	4	GTEx	2218.50571254802	1368.4886963337199	1645.63651128591	GTEX	3161.61146517493	1445.43875436737	2290.40896958604	0.0595259376778135	0.145341958487383	0.110843138304179	TTATTGTTAAAAAAGGACAGGGTTTATTTTGTTAATAGCTTTGGTTTTGTTTTGTTTTTTTTCTCCTGCCTCAGCCTCCCGAGTAGCTGGGACTACAGGCGCCCGTCACCACGCCCGGCTAATTTTTGTATTTTCAGTAGAGATGGGGTTTCACCTTGTTAGCCAGGATGGTCTTGATCTCCTGACCTCCTGATCCACCT	4.25259537566332e-17	0.767386283854487	6.192692170607379e-05	9.28679723448129e-18	0.588396805072093	1.70390972266667e-05
0.0587065689029578	5:1042187:G:GTGAA:R:wC	0.241490170869585	41	-0.0723321448800056	5	GTEx	1579.5784891785001	1210.26064759265	1216.88603952905	GTEX	1646.47784121116	1430.66481914912	1157.07045233403	0.0800102106502945	0.14537863512775	0.134244624295126	TTATTGTGTGAATGAGTTTGTGAATGGGTTAGTGCGTGAATGAGTGGGTGGGTTAGTGTGAATGAGTGGGTGTGTGAACGAGTGGGTGAGTTAGCGTGTGAATGGGTTAGTGTGTGAGGGGGTTAGTGTGTGAATGGGTGTGTGAATGAGTGGGTTAGTGTGTGAACGAGTGGGCTAGTGTGTGAACGAGTGGGTG	0.538356956022801	0.222400658605326	0.6894837113301929	0.4631081523710901	0.0966909886581507	0.5900189967516271
-0.196329529704202	5:1042187:G:GTGAA:A:wC	0.0807275198935919	41	-0.238808296082346	5	GTEx	1504.62010845918	944.0151995647792	1103.44390916056	GTEX	1313.0112867397802	997.954812009393	935.901061867175	0.0728153908306471	0.15565027079842406	0.143840742918356	TTATTGTGTGAATGAGTTTGTGAATGGGTTAGTGCGTGAATGAGTGGGTGGGTTAGTGTGAATGAGTGGGTGTGTGAACGAGTGGGTGAGTTAGCGTGTGAATGAATGGGTTAGTGTGTGAGGGGGTTAGTGTGTGAATGGGTGTGTGAATGAGTGGGTTAGTGTGTGAACGAGTGGGCTAGTGTGTGAACGAGTGGGTG	0.012699713665068	0.7785494226358209	0.162920937094421	0.00701220300362907	0.604007044337655	0.0968687795619369
0.0152150661742602	3:54342714:A:C:A:wC	0.00873551676900874	42	-0.583927869298545	3	GTEx	849.751304543361	722.8402587570372	849.751304543361	GTEX	859.9565263526241	726.9266281120358	567.042997987956	0.163777931267766	0.167781036794189	0.312301654467688	TTATTGTGTGAAGCCGCTGAGATATGGGGGTTATTCTTATTATAATGGCTAGTATCCCCTTAACTAATAAACTCCTTGGTAGCAGTGTAACTTTGGATACGTTGCTTGATCTCTCTATACCTTAGTTACCTAACCTATAAAATGGGGGAAATAGTATCTCCCTGACCCAAATAGAATGCTCAGTAAATGCTGGCTGCTAT	0.9499803876488648	0.981271170367655	0.142246035728225	0.925982538331202	0.9584769149050442	0.0615177192565177
-0.0647059477551109	3:54342714:A:C:R:wC	0.244518270450205	42	-0.0917827179986548	3	GTEx	461.56931276774003	398.38556648687796	461.56931276774003	GTEX	440.62273734565696	471.86557631854896	434.4751504003289	0.23438730407125	0.335029418606041	0.3871273862645761	TTATTGTGTGAAGCCGCTGAGATATGGGGGTTATTCTTATTATAATGGCTAGTATCCCCTTAACTAATAAACTCCTTGGTAGCAGTGTAACTTTGGATAAGTTGCTTGATCTCTCTATACCTTAGTTACCTAACCTATAAAATGGGGGAAATAGTATCTCCCTGACCCAAATAGAATGCTCAGTAAATGCTGGCTGCTAT	0.8455401133753451	0.6707900378468511	0.8979192398199649	0.7824987431669591	0.465487261982954	0.8125896032436429
0.294151504816144	8:11165009:C:T:A:wC	-0.264320048380493	41	-0.0775373683473568	8	GTEx	27.397976928306694	13.7718131368279	19.946599291462398	GTEX	33.552605109435895	11.426230419210697	18.9506486305068	0.4149914164957029	1.94571050943823	1.03657436674519	TTATTGTGTATTGTACCACATTTTCTTAATCCATTCATCCATTGACGTGCATTTAGGTTGAATCCATATCTTGACTATTGTGAATAGTGCTGCAGTGAATGTGGGAATGCAGATACCTCTTTGAGATCCTGATTTCGTTTCCGATATTCAAAATATTTACCCAGAAGTGGGATTACTGGATCTTATTGCAGTTTCATCTT	0.553221379072234	0.9487923396990848	0.9602075737252042	0.478440239373156	0.891941782662108	0.940372609301922
2.4195085458548102	8:11165009:C:T:R:wC	1.79215379575873	41	1.6177464238584098	8	GTEx	4.94074640205385	3.0223736330304902	4.45620097589906	GTEX	26.0448771718649	10.480953834040099	13.673350460957199	0.5661083181345951	2.02381810262579	1.17120504431472	TTATTGTGTATTGTACCACATTTTCTTAATCCATTCATCCATTGACGTGCATTTAGGTTGAATCCATATCTTGACTATTGTGAATAGTGCTGCAGTGAACGTGGGAATGCAGATACCTCTTTGAGATCCTGATTTCGTTTCCGATATTCAAAATATTTACCCAGAAGTGGGATTACTGGATCTTATTGCAGTTTCATCTT	4.83963332651411e-05	0.588972518878415	0.256042774380333	1.92055494225644e-05	0.375870273642956	0.167196999984138
-0.236848582762333	3:111733101:TG:T:R:wC	0.135664979515703	41	-0.5512166490003749	3	GTEx	3206.7698769622302	2229.63177199959	2450.89309674261	GTEX	2721.0111101359303	2449.18806308872	1672.7465778936999	0.0649762248054199	0.125340354183896	0.105752694917774	TTATTGTGCTAGACCTGTAGAGGACACAGCCCGGGAGACAAAGCCCGGTTTCTTGAGAAGCTCTTGTATAGGTGCCCAGGAAGTATCTGTTGAATGGATGGAAGGAAGAATGGATGGGTGGATGGTTTTATTGAATGGATGGGTGGGTAGATGACTGGATGAATGAGCAGTTTTCACTTCTCTAGCATTCATCTTCCTCT	0.000593986314554785	0.485270234387771	8.207935885826898e-07	0.000267227939324189	0.279086946979687	1.8649575145079893e-07
-0.329562964979876	3:111733101:TG:T:A:wC	0.181131598935155	41	-0.411439519655228	3	GTEx	3179.032133662349	1911.72926323413	2358.60559850154	GTEX	2529.2478759432997	2167.7573296592104	1772.9789596876199	0.0615484168272866	0.127204478773006	0.116261263345436	TTATTGTGCTAGACCTGTAGAGGACACAGCCCGGGAGACAAAGCCCGGTTTCTTGAGAAGCTCTTGTATAGGTGCCCAGGAAGTATCTGTTGAATGGATGAAGGAAGAATGGATGGGTGGATGGTTTTATTGAATGGATGGGTGGGTAGATGACTGGATGAATGAGCAGTTTTCACTTCTCTAGCATTCATCTTCCTCT	2.6029860873304894e-07	0.318609946162214	0.00120507264240556	8.57781590707474e-08	0.15446371982996498	0.000401764847425787
0.8586083294294399	12:131899676:C:A:R:wC	1.2426932069070802	41	1.17132089980528	12	GTEx	2584.79334789177	1804.0751633761802	1819.6524033995402	GTEX	4686.03427351505	4268.40284310531	4096.62306823521	0.0513692577823559	0.0964808733568243	0.0845729459001501	TTATTGTGCAGGAAAATTGTGCACCAAAAGAGAGAGAAAGATTGGTCCTCACACAGCTGGCGGTATTGTCTTCTGTGCATACAGATATGGGGAGTGTTCCTGTTTAACGTCTCAGTAAGACAAGAGTCAGATGGGCTGTGCGTTCCAATTCTCCTTTCAGATGGCAGTTTTCCTGTGTGGAGTCTGGGCCTTGTGTGCAC	9.107690664973626e-62	5.7957872243870385e-37	1.5661577608875598e-42	1.0288346129969899e-62	5.818254140315428e-38	1.27514005959663e-43
0.863058831612283	12:131899676:C:A:A:wC	0.8788977942089928	41	0.768958287583756	12	GTEx	3112.92566326344	2246.60078551447	2377.8142853437807	GTEX	5664.1765573388	4131.380750123421	4052.02560333304	0.0544197689358759	0.10875273163574198	0.0796378570848453	TTATTGTGCAGGAAAATTGTGCACCAAAAGAGAGAGAAAGATTGGTCCTCACACAGCTGGCGGTATTGTCTTCTGTGCATACAGATATGGGGAGTGTTCATGTTTAACGTCTCAGTAAGACAAGAGTCAGATGGGCTGTGCGTTCCAATTCTCCTTTCAGATGGCAGTTTTCCTGTGTGGAGTCTGGGCCTTGTGTGCAC	1.0124288749851599e-55	4.3502217562298e-15	3.78058303376352e-21	1.21259278082857e-56	6.39141959618125e-16	4.65027961918458e-22
0.5791716404510799	12:120893575:G:A:A:wC	1.4264568590213	41	0.642808008542276	12	GTEx	508.166505603037	281.09390397498197	310.928309872859	GTEX	759.000133113756	755.341840818693	484.988415494029	0.102553476508968	0.211697786052744	0.171584645520504	TTATTGTGACAACTTAGTTCTCTTTTTTTTTGAGGCAGAGTATCGCTCTGTCGCCCAGGCTGGAGTGCAGTGGCGCGATCTCGGCTCACTGCAAGCTCCACCTCCCGGGTTCACGCCATTCTCCTGCCTCAGCCTCCCAAGTAGCTGGGTCTACAGGCGCCCACCACCACGCCCGGCTAATTTTTTTGTATTTTTAGTAG	5.1797587155371514e-08	9.580504658835692e-11	0.0005692045762978548	1.62789695619038e-08	1.6038765390261e-11	0.00017946007827777
0.3620339296872271	9:33276222:G:C:A:wC	0.124952402708836	41	-0.020553640743015	9	GTEx	1994.15339377736	1111.40452728816	1594.05728936394	GTEX	2562.28619068716	1211.5992714428696	1570.7966182526502	0.0605588272542306	0.204933595908651	0.100482032976193	TTATTGTTAGAGGAGGTCTTTGGGCTTATGGTTTTTAATTCTTTAAGCATTCTCTCATACTTTTAATTAGAAGGGATGTTTTAAGAGTTACTTGAACCTCTCCTTTAGAGGAGTGTCTGCTCAGTTGTTAACATTAAAAAATTGCTAGCCAAAGACTGGGATAGGGGAGGTGAACTAACAGTTGTTGAGAACTGTTTATG	7.530557103419203e-09	0.732790189697725	0.8873663361269399	2.25590377108015e-09	0.542046364090216	0.8379234054697751
1.34059047742148	10:135227244:T:C:R:wC	1.4213150477862295	42	1.35047347661818	10	GTEx	910.6527804271201	579.42054040765	910.6527804271201	GTEX	2306.3614229435	1551.4950127038198	2323.25132053623	0.1156080548632	0.16318041798319	0.162998288463405	TTATTGTCTACAACTTTTGGGAGAGGTTGCTTTAGGGTGTATAGTATGTCTTTAAGTGATGACCTTACAATAATGCATTTCTGTTTTTCTTATCCTGATTCTTGTGCCATCATCATCATGATATATTTTACCTTTACATATTTTATAACCTCCAGATATACTTTCTTTCCTTCATACAGTTATCTTTTAAAGAAATATAA	2.5502549518843694e-30	2.18452545728291e-17	8.141305264046629e-16	4.3181550126138e-31	3.03651335400867e-18	1.17910422454531e-16
1.3449590439875	10:135227244:T:C:A:wC	1.26282216514445	42	1.38598597887588	10	GTEx	789.146815658437	629.357965165019	789.146815658437	GTEX	2004.7403102123	1509.3823347368	2064.11567157219	0.10068414196763	0.130225706893162	0.18473216003688	TTATTGTCTACAACTTTTGGGAGAGGTTGCTTTAGGGTGTATAGTATGTCTTTAAGTGATGACCTTACAATAATGCATTTCTGTTTTTCTTATCCTGATCCTTGTGCCATCATCATCATGATATATTTTACCTTTACATATTTTATAACCTCCAGATATACTTTCTTTCCTTCATACAGTTATCTTTTAAAGAAATATAA	7.115902775869481e-40	2.42518360023387e-21	3.96054403619017e-13	1.06096848526288e-40	3.09945670711183e-22	6.252684916502071e-14
-0.160080390806357	17:34432944:C:T:A:wC	-0.475145001151054	42	-0.0893086099930925	17	GTEx	819.7359663693428	567.7823012617	819.7359663693428	GTEX	733.4363739385532	408.730214263486	769.4596475652701	0.129797149968086	0.27525898042464003	0.29711188019188	TTATTGTATTAGGTGTCATTTCCATTATTTATATTAGTTTAGCCAAAGGATAAGTGTCCCCTATGGGGATGGTCCACTGTCACTGTTTCTCTGCTGTTGTAAATACATGGATAACACATTTGATTCTGTGTGTTTTCATAATAAAACTTTAAAATAAAATGCAGACAGTTTCTTTGTGATTTTAATTTGATTTGGGGGTA	0.311966277409422	0.199491277452061	0.867579588919418	0.217459358992426	0.0843160448868848	0.7637277997529609
-0.233368252188177	17:34432944:C:T:R:wC	-0.499381526933526	42	-0.106320454811821	17	GTEx	649.953513629226	392.7343663946341	649.953513629226	GTEX	553.5102097105099	277.714440155158	603.691303715447	0.178241675548518	0.314358534276403	0.305377599375807	TTATTGTATTAGGTGTCATTTCCATTATTTATATTAGTTTAGCCAAAGGATAAGTGTCCCCTATGGGGATGGTCCACTGTCACTGTTTCTCTGCTGTTGCAAATACATGGATAACACATTTGATTCTGTGTGTTTTCATAATAAAACTTTAAAATAAAATGCAGACAGTTTCTTTGTGATTTTAATTTGATTTGGGGGTA	0.279508085485495	0.249642377703446	0.843936431405418	0.190439538477767	0.112156794098422	0.7277195593111869
0.8144164350755309	10:13169512:T:G:R:wC	0.118511081705945	41	0.99880415002364	10	GTEx	1501.83346669413	719.5690454892889	1153.37035068757	GTEX	2640.06998239368	780.8763414186708	2304.52641493975	0.0606112688444736	0.20437190003121106	0.0951812818209351	TTATTGTATCCCTGATTTCGGTGTTATCACCTTTTTTTTAGGAATTCATTATTTGCAAGCCACAACTTAAATACAACTTTCTGAATAAGTTAGCGTTGCTGATTAATAGACTGGTTAGAGCTGATACATTTTTTAGATCTCGCTATGTTGCCCAGGCTTGTCTCCCACTCCTGGGCTCAAACGATCCTCCCACCTCAGCC	2.57307309771438e-40	0.748004333064241	8.19906841550174e-25	3.6842517779048595e-41	0.561995859547821	9.23365908240959e-26
0.7976918523595359	10:13169512:T:G:A:wC	0.29432846942873103	41	1.14855704903988	10	GTEx	1647.88762827355	773.923361145558	1152.4965712227001	GTEX	2863.59392508227	948.8240291741228	2556.21036843215	0.0679931397631357	0.192572570878898	0.112457718280165	TTATTGTATCCCTGATTTCGGTGTTATCACCTTTTTTTTAGGAATTCATTATTTGCAAGCCACAACTTAAATACAACTTTCTGAATAAGTTAGCGTTGCGGATTAATAGACTGGTTAGAGCTGATACATTTTTTAGATCTCGCTATGTTGCCCAGGCTTGTCTCCCACTCCTGGGCTCAAACGATCCTCCCACCTCAGCC	5.339379706541679e-31	0.27366840052998104	1.49209361844345e-23	8.74251775651866e-32	0.126412543452786	1.72999709978095e-24
-0.0437127889817811	10:131417354:C:A:R:wC	0.0616933948686526	41	-0.0753150859015673	10	GTEx	1439.78176862531	881.2937701672321	984.272164232413	GTEX	1396.2503074518802	919.717095481455	934.073636018035	0.0750178460592642	0.185275908811627	0.131304570728544	TTATTGTACTGGCTAGGGTCTCCATACTGCATTCAACAGGAGTTGGGGAAGTAAACATCCTCTGTTCCTAATCTTAGGGGTGAAGCACTCAGTATTTTACTGTTAAATATAAATACACATTCTTGTAAATTCCCATTGAAGTTCTATTCTTGTAGGCTGAGAGTTTTATTACGGAAGGGTGTGTCATTTTGTCAGGTGCC	0.630286738135094	0.865633851462611	0.668878500145699	0.560096259760499	0.7391484726675601	0.566244779391896
0.0182384143737151	10:131417354:C:A:A:wC	-0.0508510161768816	41	-0.636450147044161	10	GTEx	789.849327291554	511.3106218848789	596.899272682254	GTEX	799.995684505677	493.45586354374603	383.9732339967	0.101954314398977	0.30173778670974394	0.21151793839726105	TTATTGTACTGGCTAGGGTCTCCATACTGCATTCAACAGGAGTTGGGGAAGTAAACATCCTCTGTTCCTAATCTTAGGGGTGAAGCACTCAGTATTTTAATGTTAAATATAAATACACATTCTTGTAAATTCCCATTGAAGTTCTATTCTTGTAGGCTGAGAGTTTTATTACGGAAGGGTGTGTCATTTTGTCAGGTGCC	0.889259394726628	0.935816198375544	0.00675696093454234	0.858025560850694	0.8661685684247808	0.00262139012832733
1.2317575651406398	3:45048807:T:C:R:wC	0.21463026357452	42	1.4519859739814498	3	GTEx	634.862935229625	593.7527242041481	634.862935229625	GTEX	1490.6278103877405	688.777492751054	1735.76523354246	0.119485056517959	0.20505794744351305	0.22241747086247896	TTATTGTACCACCCACACAGTGGCCTGTGAGAATTGTTGAACAATCCCTCAGCTGTTTTCCTCGTGAGCAGAATCTAAAATAAGACCTGGAATGACCAGTGCAAATACTTTTGCCTGGTGTAGAGATTCCCACCACGAGGCCATCAGGGGTGGGACTCTGGGGCCTGCGTGACCCACCGTGTGCCACGCACCCTGCCTTT	3.42222021261166e-24	0.503890368591449	3.76261357318118e-10	6.42430977395126e-25	0.29524671593324897	6.65642952248487e-11
1.33264081842816	3:45048807:T:C:A:wC	0.22657327272828304	42	1.1270602627237198	3	GTEx	966.8327519765879	1003.2406089377099	966.8327519765879	GTEX	2436.0084540430607	1173.6819391163401	2108.7790730130105	0.101257754590833	0.159025915037933	0.172415456539922	TTATTGTACCACCCACACAGTGGCCTGTGAGAATTGTTGAACAATCCCTCAGCTGTTTTCCTCGTGAGCAGAATCTAAAATAAGACCTGGAATGACCAGCGCAAATACTTTTGCCTGGTGTAGAGATTCCCACCACGAGGCCATCAGGGGTGGGACTCTGGGGCCTGCGTGACCCACCGTGTGCCACGCACCCTGCCTTT	9.746236998530407e-39	0.3182395083176829	3.55392657850639e-10	1.4736602199465993e-39	0.154227479513934	6.28126971519524e-11
0.0347754826253343	6:84549748:CT:C:R:wC	-0.219763811443294	42	-0.431883624973123	6	GTEx	341.213603967626	161.286288520603	341.213603967626	GTEX	348.987397346577	138.618166178306	253.010456191655	0.18278017760814305	0.44643780239714703	0.492807641933097	TTATTGTAATATGCCTAGGACATACCTCAGTTTTCTGTATAAAAAAGAAAACCACTCAGAATTATATTGCTGTCAAAGACAGAATTTCAAGAGTTTCACTTTACAAATACTACAGATTGCTTTATTCTTTTCCACACCCATAGATTTAAATATCAAACAGAATTCTGAATGATAGGATTGCTGTATTTTTACAAATCAAA	0.895410757048713	0.7915109257889241	0.5664055012819921	0.849106570945933	0.622535016974486	0.380826945887814
0.522315784030122	6:84549748:CT:C:A:wC	-2.22648225602549	42	1.26873327340627	6	GTEx	75.8715413317005	44.1366060863256	75.8715413317005	GTEX	109.55559849198299	9.37195891826241	183.129641939043	0.345181566589856	1.89934643745384	0.6128853545405699	TTATTGTAATATGCCTAGGACATACCTCAGTTTTCTGTATAAAAAAGAAAACCACTCAGAATTATATTGCTGTCAAAGACAGAATTTCAAGAGTTTCACTTACAAATACTACAGATTGCTTTATTCTTTTCCACACCCATAGATTTAAATATCAAACAGAATTCTGAATGATAGGATTGCTGTATTTTTACAAATCAAA	0.203077375147884	0.4389056048821551	0.0956660247999766	0.130238400473889	0.24110232167848605	0.0384430876825597
-0.183342669533382	22:20738689:G:A:R:wC	-0.41662302332456297	42	0.274174132166042	22	GTEx	1152.90752829395	858.922317910183	1152.90752829395	GTEX	1015.9187570007001	643.765629581106	1392.44781908212	0.138248598864926	0.20517618696955	0.195918840895867	TTATTGGTTCTTTTGCTGTTGAGTTGATTGAGTTCCTCATATATTTTGGATATTAGCCCCTTTTCTAATGTATGGTTAGCAGATATTTTTTCTCACGACGTGGGTTATCTCTTTGTTACTTGTTCCTTTTGCTGTGCAGAAGCTTTTCAGTTTGATGCCATCCTGTTTCTATTTTTGCTTTTATTGCCTGTGCTTTTGGG	0.272593949948273	0.112953999186415	0.307028562459153	0.184779740530031	0.0422994186993507	0.16168494987734694
0.0390804999958104	3:58463689:TC:T:A:wC	0.0107069519994486	42	0.6519214893498809	3	GTEx	84.5518819518364	86.2823473148432	84.5518819518364	GTEX	86.50617426453381	87.02637117522949	133.33088534938	0.367015589210875	0.499920994245408	0.60082012210449	TTATTGTTAACTATAATTTCCCTACTGCACTATCAAATACTAGAATGTATTCCTTCCATCTAACTGTATTTTTGTAACCATTAATCAACCTCTCTTCATCCCCCTACCTTCCCAGCCTCTGGTAACCACCATTCTACTCTCCACCTCCATGAGATCCACGTTTTTAGCTCCCACATATGAATAAGAATATGTGGTATTT	0.942476155015614	0.992014045778884	0.456550864861178	0.915200052803972	0.9829127827577728	0.277898319615671
0.286688795000184	9:33276222:G:C:R:wC	0.23846713772728	41	0.198737308312464	9	GTEx	2424.38915252798	1365.46124836858	1789.2727881842102	GTEX	2957.5544533188104	1611.4806430050305	2052.68665487691	0.0598856736174251	0.13876802466682595	0.11688432196302	TTATTGTTAGAGGAGGTCTTTGGGCTTATGGTTTTTAATTCTTTAAGCATTCTCTCATACTTTTAATTAGAAGGGATGTTTTAAGAGTTACTTGAACCTGTCCTTTAGAGGAGTGTCTGCTCAGTTGTTAACATTAAAAAATTGCTAGCCAAAGACTGGGATAGGGGAGGTGAACTAACAGTTGTTGAGAACTGTTTATG	4.67197985110087e-06	0.202119732488257	0.15183629817350594	1.6906663512423001e-06	0.0857129571285223	0.0890762867150865
-0.399263310741564	21:44197992:A:G:A:wL:Alt_21-44198080-A	-0.358223483437308	42	0.111406114870866	21	GTEx	841.140289511056	737.960843397569	841.140289511056	GTEX	637.121745295554	575.412418566628	908.276609626127	0.172037189008328	0.19076023646100604	0.22948127569985505	TTATTAGCAATTGAAGGAACAACGCATGTATCAAAGACTGGATTTGAGAGATTCCAACAAATCTGCCCCCTCGCAGTTGGGAGCTGGCATCGTGCAATCTTCGGAATGCAGCCTCTGGCTCTCCCATCAAAAGGCAATGCAGCCCCCTGTGATTTCAGCTTTGACCTTGTGGGTAATAAAAGAAGGAAAGAGGAATGTCT	0.0394345967155037	0.152091525386906	0.7752706025117428	0.0202978280548502	0.0603985508966465	0.627343482830364
0.28670321937529303	19:19901505:A:G:A:wC	0.35583986772673704	42	-0.146587425085706	19	GTEx	412.40922588886497	334.541424716154	412.40922588886497	GTEX	503.53104034462194	428.144144950682	371.97677514271896	0.17539330328067002	0.230616942168893	0.365831205039949	TTATTTAAAATTTTATTTCATATAAGTAATCCCAGGCGGGCGGATCATGAGGTCAAGAGATCGAGACCATCCTTGCCAACATGGTGACAGCCCATCCCTGCTAAAAATACAAAAATTAGCTAAGCATGGTGGCACATGCCTGTAGTCCCAGCTATTCGGGAGGCTGAGGTAGGAGAACCACTCGATCCCGGGAGCTGAGA	0.16485678380452498	0.26776098155479106	0.8179297018372059	0.102126558177144	0.122832958016404	0.6886433028898579
0.645677833334614	16:19756059:A:G:R:wC	0.0126084911876508	41	0.0181486868015603	16	GTEx	400.116779129515	144.319124478937	288.01756100752203	GTEX	625.540145992411	145.475023336902	291.035541278168	0.100983258543548	0.42333173706676297	0.22983435091107304	TTATTTAACCCTTTCTCAAAGGGTCATTTTCAATCATGTAAAAAAAGTAATTGAGATTTTTTAAGTGGCATCTGTATGGCATTAGAGTGACAATCTACAAATAAAGCCAATGGCCTTCTAGTTTTGCTGTGAAATTAGCTGGGTGCTAGCAGTATTTTATATTGTGTTAAACAAATATACTCTGTGAAAGGTAAATAACG	5.71972273502787e-10	0.988952193307126	0.958087201357634	1.6169697450663605e-10	0.976239359326529	0.937061094398804
0.305535884848135	6:99877219:T:G:R:wC	0.0229719609599075	41	-0.029926396298713	6	GTEx	2193.51886207138	1441.1531933115198	1777.0039590910299	GTEX	2711.61815330243	1464.7059489971	1741.1201871622195	0.06049768632365901	0.14377632242312802	0.120040333947063	TTATTTAACAATAGATCCCATTGGGCTTTATGCAGGTATTGTCCATTTAGGCCAGGTTGGAGAAAGTAAGGTAAACTTATGTTCAATGACTGCCTGTTCTTACCTAAAATCTTTTGTGATTCAAACTTGTGGGGAAAAGCAAGAGAGATCAGATTGTCACTGTGTCTGTGTAGAAAGTAGAAGACATGGGAGACTCCATT	1.2749161092318e-06	0.939416769711515	0.861505316274603	4.4094806823501217e-07	0.873057775492498	0.8031265338199691
0.434893060054372	6:99877219:T:G:A:wC	0.0774001503412119	41	0.00815888529272751	6	GTEx	2401.88034942759	1430.7027852289002	1789.39304787696	GTEX	3246.8400920898603	1509.78939228935	1799.42448750239	0.0575223786423172	0.151899222630972	0.097651633535768	TTATTTAACAATAGATCCCATTGGGCTTTATGCAGGTATTGTCCATTTAGGCCAGGTTGGAGAAAGTAAGGTAAACTTATGTTCAATGACTGCCTGTTCGTACCTAAAATCTTTTGTGATTCAAACTTGTGGGGAAAAGCAAGAGAGATCAGATTGTCACTGTGTCTGTGTAGAAAGTAGAAGACATGGGAGACTCCATT	1.64874842727713e-13	0.7831855667808371	0.9556130425301972	4.01785066116724e-14	0.6103672152890111	0.933413478606693
0.42822636934493	2:127780904:A:G:A:wC	0.474218891288204	41	0.113610594685143	2	GTEx	923.8036701386867	544.1558060167849	766.0950743692308	GTEX	1243.11310226834	755.4375782045621	828.477615504621	0.0828741536795373	0.25477138416765305	0.13832333930273902	TTATTTAAATGACTGAAATGGTAAGAAAAACAGTCTCAATGAAGGTTTAAAACAGTACACAGGACTGACTGATTAAATAAACTATCCTTCATCCACACAGTGGAATATGGAGCAGCTGTAATTAGGAATGAGAAGTGTCTCTATATACTGATATGGGGAAAAATAAATAAGCAAAGGAAAGAAGCAAACAGTAATATTTA	6.99975444292439e-07	0.156869954436459	0.5251491950254891	2.37641632623648e-07	0.0626946694141937	0.411452204712908
0.473340189131059	2:127780904:A:G:R:wC	0.196546088335343	41	0.478173067331826	2	GTEx	1126.0136045586698	613.8202292532791	807.5092124772681	GTEX	1563.06803551922	703.041214131855	1124.52621509739	0.0819440805974631	0.19420812725822106	0.126494098018145	TTATTTAAATGACTGAAATGGTAAGAAAAACAGTCTCAATGAAGGTTTAAAACAGTACACAGGACTGACTGATTAAATAAACTATCCTTCATCCACACAATGGAATATGGAGCAGCTGTAATTAGGAATGAGAAGTGTCTCTATATACTGATATGGGGAAAAATAAATAAGCAAAGGAAAGAAGCAAACAGTAATATTTA	2.4742496625868906e-08	0.522117711252231	0.0005016090183621692	7.63246656245279e-09	0.31151967875152003	0.000156702043526494
0.000385204789340391	10:116588060:C:G:A:wC	-0.401671453654774	42	-0.18015731977975	10	GTEx	800.015147049176	688.095511236708	800.015147049176	GTEX	799.837073688134	520.4600300255	705.704944618239	0.160956140635819	0.245615275975506	0.268616457671263	TTATTTAAATCTAACTCCTGGAGGGAGGTATTCACAAAGTAACACCATTCTGCTTTGAATTTGACTGTAACCTACAACAAGGGTCCTGACACAAATGCAGTAAGACTTCTCTGTCTGGTGACCAGAGAATACAGTTTCAATTCCCTTGAAATACAGTTAAATCCCACTCCTGAAATAATCTGGAAAAAGGATACTGTAAC	0.9990474279201448	0.2318793484770689	0.67792312405059	0.998090481919138	0.101971848787679	0.5024205305741279
-0.129651072102254	10:116588060:C:G:R:wC	-0.250918532504835	42	-0.386715939504177	10	GTEx	312.1320281342861	301.290676879976	312.1320281342861	GTEX	285.308485511647	253.22018431175098	237.882608459698	0.225150252790943	0.390731698708842	0.564257327262006	TTATTTAAATCTAACTCCTGGAGGGAGGTATTCACAAAGTAACACCATTCTGCTTTGAATTTGACTGTAACCTACAACAAGGGTCCTGACACAAATGCACTAAGACTTCTCTGTCTGGTGACCAGAGAATACAGTTTCAATTCCCTTGAAATACAGTTAAATCCCACTCCTGAAATAATCTGGAAAAAGGATACTGTAAC	0.6657945994480029	0.7161772571332831	0.670004238353573	0.56472168100018	0.520758892276974	0.493120649708596
0.144097251300268	X:74363002:A:T:A:wC	0.317670035741117	42	-1.25958204828249	X	GTEx	56.4407333227946	34.71789566147689	56.4407333227946	GTEX	62.14949160695371	43.283715699408596	23.3930814811955	0.448853546633304	0.778207953176601	1.85397226163342	TTATTTAAATAGATTTACTCTATTTATCAAAGCAATGGATTATGGAAGCACAAAGGGCTCTGTTTCCTTTTTAAAACTGAATGCTTTTAACAGCACCCATATCACCTCTTGAATGCTTTGCTGCTTAGAAATTTCTTCTGCTAGATGCCCTAAATCATCTCTCTCAAGTTCAAAGATCCACGATTCTCTAGGGCAGGGGC	0.819118627713294	0.831549901723301	0.673176668206634	0.748184622171772	0.6831216134209239	0.496886741211157
0.6076811139449979	X:74363002:A:T:R:wC	-0.38457022452726697	42	-1.69975399409471	X	GTEx	30.2722949727816	27.2990229994027	30.2722949727816	GTEX	46.2651445080482	20.9631551424079	9.2158400411969	0.5567964676849539	1.23985793936878	2.5011954677440698	TTATTTAAATAGATTTACTCTATTTATCAAAGCAATGGATTATGGAAGCACAAAGGGCTCTGTTTCCTTTTTAAAACTGAATGCTTTTAACAGCACCCAAATCACCTCTTGAATGCTTTGCTGCTTAGAAATTTCTTCTGCTAGATGCCCTAAATCATCTCTCTCAAGTTCAAAGATCCACGATTCTCTAGGGCAGGGGC	0.378146221677835	0.875850128117595	0.6730871162996469	0.275102087188254	0.756429543914146	0.496772569557771
0.0859447729757432	8:102954392:T:C:R:wC	0.5290390873216679	41	0.16478889165815694	8	GTEx	1586.11838144366	963.554374775035	1309.90825462423	GTEX	1684.12890698293	1390.06825590658	1468.2384126561801	0.082011801040383	0.17307307360867702	0.102838637985055	TTATTTAAAGTGAAGTGAAAAGGAGAGAATCCAAGTCTCACTTAACATCATTCATTTCCAACACTGTATATAGCTTGTCTAGAGAATAGGTGACACCCATTCTCGGAACTAGAACTCATGTTCTGACTGCACTTGGTAACCCATATGAGACAATGAGGAGAGGCAGATGCACTGGAAGAGTCTTAACCCGTCTGCTGCTG	0.366731952537675	0.00800906880513417	0.179949735401744	0.29465880078410805	0.00223759563733028	0.109066630100014
-0.0938830082654364	8:102954392:T:C:A:wC	0.220118913266178	41	-0.0442778090509827	8	GTEx	2027.8677782986802	1163.44150245707	1591.6129012349	GTEX	1900.4293054613895	1354.61882234343	1543.7847008673998	0.0743572044958778	0.157675405751507	0.102564067582286	TTATTTAAAGTGAAGTGAAAAGGAGAGAATCCAAGTCTCACTTAACATCATTCATTTCCAACACTGTATATAGCTTGTCTAGAGAATAGGTGACACCCACTCTCGGAACTAGAACTCATGTTCTGACTGCACTTGGTAACCCATATGAGACAATGAGGAGAGGCAGATGCACTGGAAGAGTCTTAACCCGTCTGCTGCTG	0.27000678509680903	0.331151814124579	0.75331806499548	0.206734893107755	0.16270676649274	0.665953081307801
0.8228448488958299	10:135304643:C:T:A:wC	0.34099574218641104	42	0.203631318328432	10	GTEx	271.020435771572	120.966241911843	271.020435771572	GTEX	480.144308275196	153.15098166847798	311.415684439907	0.186887496533476	0.418490213088569	0.364735295872685	TTATTTAAAGACAGTCTGCTATTGATATAAGGATAAATATGTAAGGATAAATATTCAGAAATGAATAAACCTATACCTAAATGGTCAATTGATCTTTAATGAAGGATCAATACAGTTTAATCTAATCAGGGAAAAGATAGTCTTTTTTTTTTTTTTTAATGGAGTCTTGCTCTGTCACCTAGGCTGAAGTACAGTGGTGT	3.11874907337885e-05	0.626198126494563	0.7372183676966301	1.0681896715358803e-05	0.415173235068369	0.576640288749068
0.704473958954487	10:135304643:C:T:R:wC	0.531100944332363	42	0.27010702970295297	10	GTEx	252.237269560541	92.9012222310149	252.237269560541	GTEX	410.778395646625	134.163746271825	304.53038465702303	0.18550816987421606	0.51308699343848	0.40503832442002	TTATTTAAAGACAGTCTGCTATTGATATAAGGATAAATATGTAAGGATAAATATTCAGAAATGAATAAACCTATACCTAAATGGTCAATTGATCTTTAACGAAGGATCAATACAGTTTAATCTAATCAGGGAAAAGATAGTCTTTTTTTTTTTTTTTAATGGAGTCTTGCTCTGTCACCTAGGCTGAAGTACAGTGGTGT	0.000387538344068859	0.510039982820113	0.679999273845112	0.000146141539716713	0.3006180284684519	0.504856559320969
0.360604807053649	19:19901505:A:G:R:wC	0.7404420525398872	42	0.275273677584209	19	GTEx	222.943371412563	168.68042183908	222.943371412563	GTEX	286.699170676341	281.618360855191	271.077074571499	0.297651949036741	0.31928050646676503	0.536656806077249	TTATTTAAAATTTTATTTCATATAAGTAATCCCAGGCGGGCGGATCATGAGGTCAAGAGATCGAGACCATCCTTGCCAACATGGTGACAGCCCATCCCTACTAAAAATACAAAAATTAGCTAAGCATGGTGGCACATGCCTGTAGTCCCAGCTATTCGGGAGGCTGAGGTAGGAGAACCACTCGATCCCGGGAGCTGAGA	0.321652616436375	0.0601069352350694	0.76100836627413	0.225704515653501	0.0203898473829416	0.607992072521442
0.7394526766133371	10:50425252:A:G:R:wC	0.450747868123891	42	0.546388256088764	10	GTEx	907.1028893149072	565.00128544138	907.1028893149072	GTEX	1514.21941255419	772.155353720763	1324.53077762883	0.111648902188084	0.249160912388918	0.17962195631078898	TTATTGTTATTGTCGTTTATTATTTGTTATTATGTTTACTGTTGGTTGGTTAGTTTATTTATTTTGAGACAGGGTCACTCAATGTTTTGGGCTCAAGCCATCCTCCTACCTCCGGTCCCCCACCCCCACTCCAGAAGCTGGGACTATAGGCACGTGCCACCACAACGGTTTACATTTTTATTTTCTAATGTTTTATGTAT	1.34504754102836e-10	0.172497575471946	0.007711428541418959	3.5193840697358e-11	0.0704411662714843	0.00235106385588144
0.465033762538146	10:63126676:A:G:A:wC	0.35350391704690204	41	0.397825941833134	10	GTEx	733.0501387183031	349.41305600288695	574.502045314969	GTEX	1011.6228969119	446.25533932216905	756.6803216054041	0.0769722251486476	0.211852554215616	0.142640742445046	TTATTTAAAAAATACTTCCCCACTCCAAAGTCTTGAAGATATTATCCTATTTTTTCTTCTCAAATATCTATTGCTTTTTCTTTCACATTAAGATAGTCAGTCTACTTGGAACCCCTTGTTGTATATAGTGTGTGGTAGAGATGGTTTTATTTTTTCTCCATGTAGATATTCAATTGACTCAGTGATGTTTATTTATTGAA	5.14116237377077e-09	0.219716562904568	0.012749106569633998	1.52613453972146e-09	0.0951903650262192	0.00528700222304227
0.317663994375125	10:63126676:A:G:R:wC	0.553122885206383	41	0.180418536420022	10	GTEx	965.7764623288	379.6513848769671	620.604851945292	GTEX	1203.53982350956	556.987856757788	703.678774636772	0.0769828316724901	0.254666695767352	0.17198373925423202	TTATTTAAAAAATACTTCCCCACTCCAAAGTCTTGAAGATATTATCCTATTTTTTCTTCTCAAATATCTATTGCTTTTTCTTTCACATTAAGATAGTCAATCTACTTGGAACCCCTTGTTGTATATAGTGTGTGGTAGAGATGGTTTTATTTTTTCTCCATGTAGATATTCAATTGACTCAGTGATGTTTATTTATTGAA	9.02290484493502e-05	0.0838686907882358	0.403627413247632	3.68443733499793e-05	0.0298595662128122	0.29415779667818504
-0.125583034283888	13:111286592:C:T:A:wC	-0.132124101195649	42	-0.260979775312722	13	GTEx	670.1880856928669	684.006569225849	670.1880856928669	GTEX	614.084013569929	624.066340485052	560.296306130729	0.18153112599122895	0.229680664604418	0.300587254518855	TTATTGTTTGATGGCCTGATGTTGCATTTTATTAAGAGTCTGCTCAATTTTCTGTCACTCTTGGGAAAAGTGTCTTAGTCGGTTTTGCGCTGCTGTAGCTGTACCACAGACTGGGTAATTGATAATGAACAGGCGTTTACTGGCTCACAGTTCTGAAGGTGGATGTCCAACATCAAGGTGCCGGCATCTGGCGAGGGCAG	0.5965181344715279	0.7503590435290479	0.570793767851155	0.4890636240511621	0.565121351718225	0.385266789301688
0.0225163530807645	13:111286592:C:T:R:wC	-0.11411693034274198	42	-0.217558956191402	13	GTEx	873.9646105652631	888.4819085640739	873.9646105652631	GTEX	886.7995194998938	821.003410125173	751.2795663431772	0.141818484191168	0.193442349592069	0.275283163483986	TTATTGTTTGATGGCCTGATGTTGCATTTTATTAAGAGTCTGCTCAATTTTCTGTCACTCTTGGGAAAAGTGTCTTAGTCGGTTTTGCGCTGCTGTAGCCGTACCACAGACTGGGTAATTGATAATGAACAGGCGTTTACTGGCTCACAGTTCTGAAGGTGGATGTCCAACATCAAGGTGCCGGCATCTGGCGAGGGCAG	0.913156195892215	0.7429520378832092	0.613255944100884	0.8738510169151841	0.5552393651038271	0.429346919403456
0.736344809892414	20:48183215:G:A:R:wC	0.47272340645147	41	0.7780133528147629	20	GTEx	1313.52357679326	864.821927779193	1065.43895435684	GTEX	2188.3283353088395	1200.21775122758	1827.9761666784304	0.0635624426352872	0.156771577902574	0.11669042038904	TTATTGTTTGAAAATTCAACTACCATATTGTTTAAAAATCAAAAAGTTCCCAAGGTTTCCGGAATTTTCAGACACGAATGTAAACTAACTCTCTCTTACGTGGCTCTGTATTAGCTACAAGCTCATGTCTATGTATGTAAGAGTAATTTTTATGTAAGAGTAATTTTTAAAACATCTGGGAGACTGAGGAGGTATGAAAA	2.97607324720439e-30	0.0091033241096319	1.46157835799037e-10	4.93323822902965e-31	0.0025667083315684303	2.60501779395993e-11
0.602522867158366	20:48183215:G:A:A:wC	0.194376273983891	41	0.578763623662423	20	GTEx	1744.3076966855301	1120.574463989	1415.23365100505	GTEX	2648.40688145788	1282.06955499152	2113.8748152934	0.0573891757842603	0.152513203968406	0.0945199134619203	TTATTGTTTGAAAATTCAACTACCATATTGTTTAAAAATCAAAAAGTTCCCAAGGTTTCCGGAATTTTCAGACACGAATGTAAACTAACTCTCTCTTACATGGCTCTGTATTAGCTACAAGCTCATGTCTATGTATGTAAGAGTAATTTTTATGTAAGAGTAATTTTTAAAACATCTGGGAGACTGAGGAGGTATGAAAA	4.80490301196077e-25	0.388077699521378	4.73538509179423e-09	8.739819782013981e-26	0.202490463132548	9.171878175543772e-10
1.23374166967845	4:25561278:T:TA:R:wC	-0.5001373415293521	42	0.228455429462202	4	GTEx	640.214089016895	659.185938559133	640.214089016895	GTEX	1505.44068381884	466.181050933116	749.9033603067011	0.11440018563681402	0.268756602658045	0.26177427718730395	TTATTGTTGGTCTAGTCCTGACAGCACATGGGCCCTATGGGGCAGGGATTTCTGTCTGTGGTGTCCACTGCTATAGTCCCCGCACTGAGAACTGTGCCTGGCACATCATACGATCTTATGCATATTTACTGAGTGAATGAAGGAACAGATGAATGGCTCTTTGTCCAGTGAGCAAATTGTTTCATGTTTAGAATGAGAG	2.25676635597317e-26	0.15699254452092	0.568401284281692	4.0772940137472196e-27	0.0627540011275553	0.382816167167515
1.44650891725006	4:25561278:T:TA:A:wC	-0.109276395690952	42	0.298864909378027	4	GTEx	822.673395066378	738.041295061932	822.673395066378	GTEX	2242.5913766273893	684.148820131584	1011.06057987375	0.10232592224188697	0.221813966288779	0.291033506960259	TTATTGTTGGTCTAGTCCTGACAGCACATGGGCCCTATGGGGCAGGGATTTCTGTCTGTGGTGTCCACTGCTATAGTCCCCGCACTGAGAACTGTGCCTAGGCACATCATACGATCTTATGCATATTTACTGAGTGAATGAAGGAACAGATGAATGGCTCTTTGTCCAGTGAGCAAATTGTTTCATGTTTAGAATGAGAG	1.6014344861678999e-44	0.7913378740360301	0.486544085266236	2.2693677148325e-45	0.6222607242165029	0.30446334548263204
0.4185727948173089	14:96382707:G:A:R:wC	-0.09864397451873598	41	0.408824198903781	14	GTEx	907.489172408817	563.841194097089	745.856146346925	GTEX	1213.27541716541	526.517766247084	991.276492731304	0.0772405424010555	0.21333230581385695	0.137234795568849	TTATTGTTCTCTTGTTTTTCTTTGTGTTTTTATCACACTTGTATCTCCATATAAAATATTGTTAGAATCTCCCTGTTTCTGAACTTCCCACATAAGTGGGAACATCCTTTCTGTGGTCTTTTGCAACGCGCTTTTGCACTCGATATTGTATTTGCAATTCATCCATGCGATGGCACGTTCCAGCATTTCATTTTTTCCTC	1.83851420549591e-07	0.805745181438836	0.0073885889473282295	5.990600384670749e-08	0.643797469308823	0.00289178792108855
0.36656854526294297	14:96382707:G:A:A:wC	0.110932598800062	41	0.611278053847236	14	GTEx	1083.35352021873	617.211962977019	795.4931878963762	GTEX	1397.2336675784195	666.481300669395	1215.84140018584	0.0771018194929822	0.20499988755121	0.149276875023054	TTATTGTTCTCTTGTTTTTCTTTGTGTTTTTATCACACTTGTATCTCCATATAAAATATTGTTAGAATCTCCCTGTTTCTGAACTTCCCACATAAGTGGAAACATCCTTTCTGTGGTCTTTTGCAACGCGCTTTTGCACTCGATATTGTATTTGCAATTCATCCATGCGATGGCACGTTCCAGCATTTCATTTTTTCCTC	5.47125025328825e-06	0.7673908791909301	0.000146113516825106	1.99092152309802e-06	0.5884145871636479	4.2229962205538e-05
0.21772536193186606	14:52553290:AT:A:R:wC	-0.4515276334038471	42	-0.00757365133594018	14	GTEx	647.378326644691	454.522829493435	647.378326644691	GTEX	752.4821559850052	332.408019850392	644.155776625156	0.157310531273592	0.306556583806368	0.276753648140498	TTATTGTTCCACCAGGTTTTCCATATTAAACAAATTGATTCTGGTATATTTCATTTCAAGGCAATTTCTTTCTGCATCAATCACTCCTGTTGACTCTCATAATATTCTCATGGGGGTCAAAGTACTATCAGTGTCCTCTTTTTTATTTATTTTATGTCTTTCTAGTGACTTAACCTTAGGTCCCTATGCTTACTTAAATT	0.249663585703136	0.297096146717921	0.989599095490066	0.166343688095453	0.14077761402398198	0.9781677844521
0.139371968660685	14:52553290:AT:A:A:wC	-0.25718005319389803	42	0.174701812690903	14	GTEx	767.424907583806	554.328134872987	767.424907583806	GTEX	845.2633121660001	463.62679301296	868.06615157343	0.138224473665398	0.26521426145349897	0.28770328110847	TTATTGTTCCACCAGGTTTTCCATATTAAACAAATTGATTCTGGTATATTTCATTTCAAGGCAATTTCTTTCTGCATCAATCACTCCTGTTGACTCTCAAATATTCTCATGGGGGTCAAAGTACTATCAGTGTCCTCTTTTTTATTTATTTTATGTCTTTCTAGTGACTTAACCTTAGGTCCCTATGCTTACTTAAATT	0.419948595303927	0.544510914968889	0.7114117559098059	0.31330965796152005	0.332192696842069	0.543698863854829
0.6780599202213621	10:50425252:A:G:A:wC	0.229678419359047	42	0.6578104847266011	10	GTEx	588.933798521902	304.73874025292196	588.933798521902	GTEX	942.9161386637101	357.32021177835503	929.06976808824	0.120183838330402	0.293687158927573	0.255622218505537	TTATTGTTATTGTCGTTTATTATTTGTTATTATGTTTACTGTTGGTTGGTTAGTTTATTTATTTTGAGACAGGGTCACTCAATGTTTTGGGCTCAAGCCGTCCTCCTACCTCCGGTCCCCCACCCCCACTCCAGAAGCTGGGACTATAGGCACGTGCCACCACAACGGTTTACATTTTTATTTTCTAATGTTTTATGTAT	5.7614408341089904e-08	0.64340499335836	0.0293451658743567	1.68226685117587e-08	0.43418443578035	0.010071354721754
-0.3541650992611149	22:20738689:G:A:A:wC	-0.405251728298854	42	0.112192833494737	22	GTEx	866.4524488301489	673.0300570836562	866.4524488301489	GTEX	677.238337868858	507.908204511686	936.132879552873	0.16944986245044702	0.23913577248750306	0.23015451369245604	TTATTGGTTCTTTTGCTGTTGAGTTGATTGAGTTCCTCATATATTTTGGATATTAGCCCCTTTTCTAATGTATGGTTAGCAGATATTTTTTCTCACGACATGGGTTATCTCTTTGTTACTTGTTCCTTTTGCTGTGCAGAAGCTTTTCAGTTTGATGCCATCCTGTTTCTATTTTTGCTTTTATTGCCTGTGCTTTTGGG	0.0670015850569499	0.210372414261006	0.774231877575025	0.0366099086005266	0.0901416046399358	0.6259271055991
-0.0341565459178024	3:155418611:A:C:A:wC	-0.546916897435784	42	-0.175345418838926	3	GTEx	324.372654752626	299.974651618309	324.372654752626	GTEX	316.89166754838	205.04416819538798	286.808313949234	0.184355968073372	0.353410686430135	0.39712850730839	TTATTGGTTAAGAATCAAGACTGCATCCCAGGTCAGAAAAAAAAATACTGCAATTCACTGAAAGCAGGAGAAACAGCTGAAGGTATAGGCAATTTTCAACTCAGGATAAATCATGAAGGTATAAGCCATTAAGACAGGGTTCATACCGCACCAAACATTCTTTGCTCAAGATTTTTTTCTATTGCAAACATATCAGAAGA	0.898224400903742	0.265947475770986	0.7974029847490609	0.853013371469644	0.121733275130003	0.658827035115905
-0.311183807454989	3:155418611:A:C:R:wC	-0.0664889879338711	42	0.375011667123823	3	GTEx	514.8521998547731	476.987425378045	514.8521998547731	GTEX	414.903267509562	455.218494314058	668.737190945475	0.19070657250757	0.2398762020781389	0.3042290744777	TTATTGGTTAAGAATCAAGACTGCATCCCAGGTCAGAAAAAAAAATACTGCAATTCACTGAAAGCAGGAGAAACAGCTGAAGGTATAGGCAATTTTCAAATCAGGATAAATCATGAAGGTATAAGCCATTAAGACAGGGTTCATACCGCACCAAACATTCTTTGCTCAAGATTTTTTTCTATTGCAAACATATCAGAAGA	0.165700210076479	0.890513052569288	0.383020461789068	0.10273397709910302	0.7816415686330029	0.21770183629310105
1.08529011536401	10:100146313:A:T:R:wC	0.8486107277822879	41	0.869000045396617	10	GTEx	813.2645838398172	542.745075911744	640.493098440264	GTEX	1725.1817015556305	977.152222078751	1170.62751275976	0.0744588946294331	0.151543412185403	0.131533306066601	TTATTGATGAGATATTTTACATTTTTTTCTATACTGTGTGCATTCTACACTTGCAGCACATCTCACTTTGGCCTCAGATCTTTCTTTTGCTTTTTTTTTAAATTTTCTTTCTAGAGATAGGGTCTCATTCTGTTGCCCAGGCTGAAGTGTAATGACGCATCACAGCTCACTGCAGTCTCAAACTCCTGGGCTCAAGCGAT	3.04996975257253e-47	1.1321921168964e-07	2.1858968349237303e-10	4.010223540212959e-48	2.1461617283145602e-08	3.9300238929805e-11
0.0549250905269094	7:23724401:A:G:A:wC	0.210205990439425	41	0.0104818150936034	7	GTEx	947.399161244797	461.307590605568	758.111247459604	GTEX	984.373024343969	533.840374309434	763.7291504555209	0.0819181175505882	0.282851379412703	0.143031892470096	TTATTGCAAAGTTTTTTGATAATTAGAAAATAAAAAGCTAAGCATATCTTACTTCTACAAATCGTAATGATTGAGAAACATTTAACAATTGTCCTTTATGTAGTAGAGTAGAAATTATCAGCTGGGGATGGTGGCTCACATCTGTGTTATCCCAGAACTTTGGGAGGCCGAGGCCGGAGGACTGCTTGAGCCCAGGAGTT	0.5762565565102951	0.663909198285453	0.960919828165538	0.50254694243659	0.4573801959916821	0.9415808697445728
-0.103883081212057	7:23724401:A:G:R:wC	0.0794264667039281	41	-0.0280047284662085	7	GTEx	469.35816539203	198.136308657335	339.840755411609	GTEX	437.03466240664704	209.477821116963	333.264709520672	0.114330434417723	0.398594890424232	0.225171393661443	TTATTGCAAAGTTTTTTGATAATTAGAAAATAAAAAGCTAAGCATATCTTACTTCTACAAATCGTAATGATTGAGAAACATTTAACAATTGTCCTTTATATAGTAGAGTAGAAATTATCAGCTGGGGATGGTGGCTCACATCTGTGTTATCCCAGAACTTTGGGAGGCCGAGGCCGGAGGACTGCTTGAGCCCAGGAGTT	0.4388542551313621	0.9234173284827508	0.933065439363323	0.363549998012845	0.842054561498753	0.9010217549825352
-0.0125548358690236	5:125847133:G:A:R:wC	0.6767785823244921	42	0.4320869538270479	5	GTEx	72.80267061746221	42.7117601553214	72.80267061746221	GTEX	71.9177555824047	68.4491754919795	98.0855985627432	0.3942007293694121	0.755462098307365	0.9024868130073672	TTATTGATTTCTAATTTTATTGACAATTATGGTCAGAGAACATAGTCTAGATGATATAATGATATTGTTCCTTTTGGAATTTATTGAGGAATTCTATGTGGCCTAGTGTGTGTGTACACATATATGTATATATCTATATATTTTATATATTTTAGTATTTAGTTTTTGCTCAATAAGAAAGCATCAGCTGGACACAGTGG	0.98356487097615	0.583489173750208	0.7785048978693131	0.974592597863448	0.37033439344906	0.632099626084454
-0.58156181820335	5:125847133:G:A:A:wC	-0.5243574770463799	42	-0.07054340607947701	5	GTEx	441.143409489728	255.12550916456001	441.143409489728	GTEX	295.35045443464	177.398160747174	419.514211495263	0.223687324197752	0.432861358169523	0.37816070364688703	TTATTGATTTCTAATTTTATTGACAATTATGGTCAGAGAACATAGTCTAGATGATATAATGATATTGTTCCTTTTGGAATTTATTGAGGAATTCTATGTAGCCTAGTGTGTGTGTACACATATATGTATATATCTATATATTTTATATATTTTAGTATTTAGTTTTTGCTCAATAAGAAAGCATCAGCTGGACACAGTGG	0.0193974203154842	0.41913619276588	0.92131741934517	0.00932543993766542	0.22575167267034896	0.8520186008049129
-0.4836910977965301	22:38652642:C:G:A:wC	-0.420968200123186	41	-0.18038965211155705	22	GTEx	158.556891215704	59.354236833442	95.8160796439271	GTEX	113.28164624183998	44.3755914133352	84.4513428921294	0.235527782609177	0.7145826043181841	0.39951301900924896	TTATTGATTGCTTTTCCACAAGATAACCAATAAATCTCTGATACAAACTGAGTCCCTCCCCATCTTACTACACATTTCATAGAAAAATCTGTTGTTCTGGTGTCTAAAGCTTTTTATTATGGAACATTTCAAACATACAAAACTGGAACAAATAGTGTAATGAATTTTTCCACCTCTCCATCACTGAGCTTTAACGGTTA	0.0626361066510769	0.7433889907545841	0.741550461294713	0.0400097982785428	0.555787070616196	0.651612047482751
-0.3528252096508089	22:38652642:C:G:R:wC	0.207152022026976	41	-0.6741107445325271	22	GTEx	104.24732692041401	42.37921658321	70.4374439151898	GTEX	81.7039613416065	48.9784505055836	44.12172034913711	0.283739158510312	0.65084520650247	0.557875535611199	TTATTGATTGCTTTTCCACAAGATAACCAATAAATCTCTGATACAAACTGAGTCCCTCCCCATCTTACTACACATTTCATAGAAAAATCTGTTGTTCTGCTGTCTAAAGCTTTTTATTATGGAACATTTCAAACATACAAAACTGGAACAAATAGTGTAATGAATTTTTCCACCTCTCCATCACTGAGCTTTAACGGTTA	0.278029049033371	0.872202952453001	0.32811319016392	0.21368939592859	0.750271377131466	0.226911394698443
0.0708037520582939	3:171501494:A:G:A:wC	-0.257710901164219	42	0.112133659719406	3	GTEx	1022.94277427846	1049.10644718719	1022.94277427846	GTEX	1073.97753347466	877.3291471998241	1105.00359400718	0.13561458233594198	0.20690216706411105	0.20631143097433705	TTATTGATTGAGATAGGGTTTGTTTGTTTGTTTGCCTGTTTATTTGTTTGTTTATTGAGACAGGGTCTTGCTCTGTCACCAAGGCTGGAGTACAGTAGTGCAATCACGGTTCACTACAACCTCTGCCTCTCAGGCTCTAGTGATTTTCCCACCTCATCCTCCCGAGTAGCTGGGACTACAGGCACGCACCATCACACTCG	0.698088923715542	0.40203638514476	0.7450516200363871	0.6016038965496789	0.212922712006764	0.5867742573568431
0.094674300287564	3:171501494:A:G:R:wC	-0.24261416873409805	42	0.0290370405117694	3	GTEx	1430.58344595588	1316.93720842257	1430.58344595588	GTEX	1527.59951343595	1112.8158100836	1461.0894240609698	0.108562319582024	0.163117252977952	0.20198742672290304	TTATTGATTGAGATAGGGTTTGTTTGTTTGTTTGCCTGTTTATTTGTTTGTTTATTGAGACAGGGTCTTGCTCTGTCACCAAGGCTGGAGTACAGTAGTACAATCACGGTTCACTACAACCTCTGCCTCTCAGGCTCTAGTGATTTTCCCACCTCATCCTCCCGAGTAGCTGGGACTACAGGCACGCACCATCACACTCG	0.493037144382614	0.29088113574059804	0.940132000145716	0.38316839094509103	0.13691960766405806	0.8856926171140359
0.8631091975254158	12:49787552:T:C:R:wC	0.6630748401552261	41	0.7575836807897371	12	GTEx	873.268083006149	459.382470641293	582.6074108820379	GTEX	1587.33837865393	727.549182536091	985.7787712659308	0.0717386860434401	0.17476314701882906	0.12849054744544802	TTATTGATGTTCATATTGTGTCATCTTAGTTCAGTGGGAACCCATTTAATTTGGCTCCTTTGTCCTTTTGATGTGACCCCAGTAGTCTTTGATAGCTTTTCTGTTTTATAGCACAAGAAAACCGAGGCTCATCTATTTGTTTCCTTTCAATAGCAGGCCACCATGTCCTGCTATTTTTATGTTTATTTTTATAGAGACAG	1.52049331767374e-32	0.000610345753847044	1.85145908209089e-08	2.43318071145296e-33	0.000148159504949406	3.7235905732992105e-09
0.7610720712823941	12:49787552:T:C:A:wC	0.7276854238731859	41	0.7240052233592079	12	GTEx	1087.1522911700501	655.424324783426	876.337707542782	GTEX	1843.65946284294	1085.58235289682	1447.5376908160501	0.0715549614193069	0.15516805087759195	0.102296975924137	TTATTGATGTTCATATTGTGTCATCTTAGTTCAGTGGGAACCCATTTAATTTGGCTCCTTTGTCCTTTTGATGTGACCCCAGTAGTCTTTGATAGCTTTCCTGTTTTATAGCACAAGAAAACCGAGGCTCATCTATTTGTTTCCTTTCAATAGCAGGCCACCATGTCCTGCTATTTTTATGTTTATTTTTATAGAGACAG	1.12484542099666e-25	1.28943110489602e-05	8.726443443438193e-12	2.02233292021861e-26	2.73659187414905e-06	1.4679500008472099e-12
0.8297175811461079	10:100146313:A:T:A:wC	0.66877147977437	41	0.824631700879074	10	GTEx	2002.62184873915	1028.69637912673	1198.78022205407	GTEX	3560.397583601429	1635.03165442688	2124.45879676785	0.0594268428680842	0.18957618143553495	0.112275593531723	TTATTGATGAGATATTTTACATTTTTTTCTATACTGTGTGCATTCTACACTTGCAGCACATCTCACTTTGGCCTCAGATCTTTCTTTTGCTTTTTTTTTTAATTTTCTTTCTAGAGATAGGGTCTCATTCTGTTGCCCAGGCTGAAGTGTAATGACGCATCACAGCTCACTGCAGTCTCAAACTCCTGGGCTCAAGCGAT	1.9333781260754893e-43	0.00164958893842978	1.27136370290604e-12	2.6586686110165996e-44	0.0004191570121315609	2.06205337788192e-13
-0.533709603702282	7:16823328:C:T:R:wC	-0.24522694140782006	42	0.6092142905676899	7	GTEx	36.4542273318503	21.389389463323198	36.4542273318503	GTEX	25.143839505418	18.047279547753	55.7952393952121	0.919228608788258	1.52389864580102	1.08634647091296	TTATTGATAGTGGAATTATATATTTTTACTCTATGTTTCTCTACATGTTTTTTTCTTTCCGTTGCTGAAAAATATTTGAAACTTGTGGTCTCTGAAGCTCGGTGGCACCTGGAATTTACTGTATTCATTGTCGGGCACTGTCCACTGTGGCCTTTCTTAGCATTTTTACCTGCAGAAAAACTTTGTATGGTACCACTGTG	0.662945843494519	0.938957481655268	0.736013887475292	0.56150605829109	0.8721558044761759	0.5749394160344561
0.5744695702284219	2:24287598:G:A:R:wC	0.5807625704169179	42	0.74693022166831	2	GTEx	1100.0688182716099	944.889215659097	1100.0688182716099	GTEX	1638.9577177784604	1413.89661839438	1848.3621370234805	0.101677043923691	0.175213467610421	0.19369892814990494	TTATTGGTGTAGGTTATATATAGGCCATAGGAGACTGAGGCAATATACTCAAACATTTTTCTTTTTTTTCTTTCTTTTTTTGAGACGGAGTCTCACTCTGTTGCCCAGGCTGAAGTGCAGTGGCATGATCTCGGCTCACTGCAAGCTCTGCCTCCCGGGTTCACACCATTCTTCTGCCTCAGCCTCCCGAGTAGCTGGGA	5.50213539389854e-08	0.0034655620063197	0.000443897980111412	1.60500426866814e-08	0.000917743270718484	0.000115191442851989
-0.193668996613371	9:99468369:C:T:A:wC	0.247804880960884	41	-0.0363829576519085	9	GTEx	744.5467261519542	191.108833044777	514.216690150531	GTEX	650.631905853693	226.913422916687	500.867356401571	0.123014035624029	0.322932746149513	0.171819119146595	TTATTGATACATAATAGATGTGCATATTTCTGGGGTACATGTGATATTTTGATATTATTAATATAAGTATAATAACCAAATCAGGGTAAATGGAACATCTATCACCTTAAACATTTATCTTTTCTTTATGCTGGAAACATTTGAATTATTCTCTACTATTTTGAAATATACAATAGATGTTTTACTATAGTCACTCTACT	0.161919416066942	0.651266897209359	0.8834007731369581	0.115403082204544	0.4428689601078761	0.832300901254023
-0.06215059387686901	9:99468369:C:T:R:wC	-0.12892592984484	41	-0.044469279792406	9	GTEx	931.584243543647	311.890849391299	714.345066811797	GTEX	892.479900516267	285.302346260176	693.024262395627	0.0969275459613421	0.35852248216092697	0.140011050478132	TTATTGATACATAATAGATGTGCATATTTCTGGGGTACATGTGATATTTTGATATTATTAATATAAGTATAATAACCAAATCAGGGTAAATGGAACATCCATCACCTTAAACATTTATCTTTTCTTTATGCTGGAAACATTTGAATTATTCTCTACTATTTTGAAATATACAATAGATGTTTTACTATAGTCACTCTACT	0.5941914137023521	0.853647049114181	0.8213465779093391	0.52138838381191	0.719143685791408	0.7507787826522421
0.6115272379190121	10:73851925:A:G:A:wC	-0.21907406549738695	42	-1.1807676593801202	10	GTEx	49.7159099596383	31.3744602510322	49.7159099596383	GTEX	76.15985944864191	26.9638225918166	21.783845172271494	0.441280306415526	1.23859941181905	1.89829644187651	TTATTGAGGACCCCAAAGAACTTTTGTTTCTGTGAGTTATATATATAGTGATATTTACTGTATTTGAAAATCAAATTAAGAATTTAAATTTATTTTAAAGTAATAAATGTACCCATTTCATATTAACAGAATATTTTATGAAAAACAACCGTCTCTACCGCTCCCCCAAATTAGTAAGAGAGTGGCACTGTTTTACAGTT	0.248993904797172	0.932390501110826	0.7039605089100991	0.165807297653185	0.859608608958567	0.533932421122729
0.436759330941821	10:73851925:A:G:R:wC	-0.514670547747755	42	0.43431510688441904	10	GTEx	86.62064408153108	67.3747898943716	86.62064408153108	GTEX	117.36128282648001	47.20757531302471	116.90266250812999	0.313806205320561	0.6865164429602041	0.8751310553517551	TTATTGAGGACCCCAAAGAACTTTTGTTTCTGTGAGTTATATATATAGTGATATTTACTGTATTTGAAAATCAAATTAAGAATTTAAATTTATTTTAAAATAATAAATGTACCCATTTCATATTAACAGAATATTTTATGAAAAACAACCGTCTCTACCGCTCCCCCAAATTAGTAAGAGAGTGGCACTGTTTTACAGTT	0.246698509359756	0.660525787517339	0.769680007221354	0.16397924956783702	0.4534449103924621	0.619692790703495
-0.281037494455824	5:145900938:A:G:A:wC	-0.19838246138694896	41	-0.44524648397916	5	GTEx	1331.7716033167098	786.914018105851	907.974413154961	GTEX	1095.64352578505	685.075780337025	666.640219277411	0.0883585596628773	0.22369952638787105	0.157001112680983	TTATTGAGCCTTTGACACTGAGAATATAAAGTGCATGTACCTCCTTTCCTAACGTGAATGCTTACTGAGCTATTTTCTCTGTGCCAGGCACGATGCTAGGCTCTGGGAGCCCAGGATCATAAAGGGTCCCTTTATTTGAGGAGCTACAATCTAGTGGGAGAGATGAATAAACAAATAAGACATTTCAATGACAGCTAGAT	0.0029606071729217608	0.588276682467256	0.0111767186586582	0.00146945952866262	0.375172815416712	0.004569034692190921
-0.118962311330525	5:145900938:A:G:R:wC	-0.122040808315327	41	-0.3640968800625379	5	GTEx	2096.4038212201604	1213.012384707	1523.79226904191	GTEX	1929.52495704983	1114.62831519474	1184.55509179557	0.0782030643739969	0.149055402878151	0.11730814299622197	TTATTGAGCCTTTGACACTGAGAATATAAAGTGCATGTACCTCCTTTCCTAACGTGAATGCTTACTGAGCTATTTTCTCTGTGCCAGGCACGATGCTAGACTCTGGGAGCCCAGGATCATAAAGGGTCCCTTTATTTGAGGAGCTACAATCTAGTGGGAGAGATGAATAAACAAATAAGACATTTCAATGACAGCTAGAT	0.177722246202301	0.624119144035533	0.00506636865108324	0.128210265606224	0.412922565495546	0.00191075189669418
0.29450758075586103	1:111968487:G:A:R:wC	-0.18904747942995895	41	0.236292501361029	1	GTEx	650.476440053709	408.872678659469	454.605142963034	GTEX	797.039713787912	358.52791655237394	535.6152042600161	0.0932919624927161	0.275147375743474	0.175635227869306	TTATTGAGCAATGTCTATGTGCCATTTACTGCTTTAGGCACTTTAGAACAAAGAACAACACAGATAAGCTCCCCACTTTCAGGGAGTTTATAATCTAGTGGCATAGAACTTTTACTCTGCCCATCTATAACCATTAATGCAGTAACAAGCCTTCCTTTGGGCACAGAGAGATCCCAGGAGTTCCGGAGAGAGGAAAATGT	0.00319772641892576	0.692820573547315	0.270062067746138	0.00159490111232411	0.492034101889289	0.178509206030373
0.05834490147067201	1:111968487:G:A:A:wC	-0.0943234069779397	41	-0.0162731220794326	1	GTEx	474.39099410734497	264.673128044717	350.127658207243	GTEX	494.11345443544013	247.77197543308102	346.85938052509806	0.112466416190083	0.337938649001133	0.207667067696372	TTATTGAGCAATGTCTATGTGCCATTTACTGCTTTAGGCACTTTAGAACAAAGAACAACACAGATAAGCTCCCCACTTTCAGGGAGTTTATAATCTAGTAGCATAGAACTTTTACTCTGCCCATCTATAACCATTAATGCAGTAACAAGCCTTCCTTTGGGCACAGAGAGATCCCAGGAGTTCCGGAGAGAGGAAAATGT	0.670492851122087	0.8896146931654929	0.958409149922006	0.603916807613707	0.780157341968828	0.937540424505313
-0.21711409826415806	3:11996506:T:C:R:wC	-0.4618773206976261	41	-0.715884837814472	3	GTEx	1549.3545736401404	1104.07726698458	1134.0969668585699	GTEX	1333.48884885353	801.8022070961749	690.409307495054	0.0769277874183514	0.240260539488604	0.148076312110369	TTATTGAGATGGACTCTCGCTCTGTCGCCAGGCTGGAGTGCAGTGGTGCGATCTTGGCTTACTGCAAACTCTGCCTCCTGGGCTCAAGTGATTCTCCTGTCTCAGCCTCCCAAGTAGCTGGGACTACAGGCGCGCACCACCACGTCCAGCTAATTCTTGTATTTTTAGTAGAGACGGGGTTTCATCTTGTTGGCCAGGAT	0.008881919777887229	0.13981816774242598	5.44719706740215e-06	0.00476789978574017	0.0545552050849056	1.33435822885578e-06
-0.264156624131253	3:11996506:T:C:A:wC	-0.247081552685474	41	-0.59415398629742	3	GTEx	1793.1271109890195	1176.22377663119	1298.29188573894	GTEX	1492.85612171186	991.3040509090407	859.2171642109911	0.0675403420941895	0.19773655177390695	0.1368497405662	TTATTGAGATGGACTCTCGCTCTGTCGCCAGGCTGGAGTGCAGTGGTGCGATCTTGGCTTACTGCAAACTCTGCCTCCTGGGCTCAAGTGATTCTCCTGCCTCAGCCTCCCAAGTAGCTGGGACTACAGGCGCGCACCACCACGTCCAGCTAATTCTTGTATTTTTAGTAGAGACGGGGTTTCATCTTGTTGGCCAGGAT	0.000215876176307976	0.400100948436947	5.18613638868714e-05	9.18790166470178e-05	0.211464265333465	1.41415222651375e-05
-0.331791362443838	X:100000500:T:A:R:wC	-0.3490785924352029	41	-0.279223051527516	X	GTEx	903.47891183894	596.666113744968	655.0595507044291	GTEX	717.6669128991962	468.417644731301	539.677839915446	0.104622624248215	0.21915856840341896	0.15874600938232095	TTATTGAGAGTTCACCCTGCCCAGATACCTTTCTATTTGAAGCTCAGTAAATGTACAACTACCTCACCTCAGCATGAACTGAAAAGGTACAACAAGATTTCCAAAAGAAAAGTATTTGACAAGCAGAGTTAAAGTGAAAATTAGTATTTTCTTTAAAAAAATAAGAAGATTGGGTTCCTCTGTGCTCCAAGTCCTATGAT	0.00305108120710962	0.248007669358401	0.13652839992882498	0.0015175016786070099	0.111202172858422	0.0785894703212991
-0.466021569320712	X:100000500:T:A:A:wC	3.0838878269972496	41	3.56195860098503	X	GTEx	3.48412605412597	0.152951397436422	0.0	GTEX	2.50503763685816	1.69875480464892	1.92474866334615	1.83817706308271	2.9605062775595803	3.0703347633821703	TTATTGAGAGTTCACCCTGCCCAGATACCTTTCTATTTGAAGCTCAGTAAATGTACAACTACCTCACCTCAGCATGAACTGAAAAGGTACAACAAGATTACCAAAAGAAAAGTATTTGACAAGCAGAGTTAAAGTGAAAATTAGTATTTTCTTTAAAAAAATAAGAAGATTGGGTTCCTCTGTGCTCCAAGTCCTATGAT	0.8415767616199871	0.506636993132641	0.35014430913651506	0.799863499259615	0.297561999613632	0.24599970903460894
-0.6487164055687691	22:23974864:C:G:R:wC	-0.194062585614577	41	-0.383543345320154	22	GTEx	639.061697834869	440.981331415277	423.646723557451	GTEX	407.41630847927695	385.638085556472	324.794768369299	0.127467638843035	0.250122429646389	0.231047929716318	TTATTGCGAGTCACCCTTGGCAAGAAACTCAATAGAAAACCCTGGTATGGCCGGGAGTGGTGGCTCACGCCTGTAATCCTAGCACTTTGGGAGGCTGAGCGGGGGGGGTGGATCACTTGAGGTCAGGAGTTCAAGACCAGCCTGGCCAACATGGTGAAAACTTGTCTCTACTAAAAATACAAAATATTAGCTCGGCCTGG	1.0458708796759399e-06	0.646710588818923	0.16298347785051506	3.5945679045440297e-07	0.4378255206071761	0.0969111596099486
-0.645699887136935	22:23974864:C:G:A:wC	-0.0183900683913289	41	-0.73772452482141	22	GTEx	1336.4671681477698	777.980995004594	1007.42907567459	GTEX	854.145623373909	768.428402162851	603.776592885064	0.0838041783731757	0.210872820693708	0.173955056735575	TTATTGCGAGTCACCCTTGGCAAGAAACTCAATAGAAAACCCTGGTATGGCCGGGAGTGGTGGCTCACGCCTGTAATCCTAGCACTTTGGGAGGCTGAGGGGGGGGGGTGGATCACTTGAGGTCAGGAGTTCAAGACCAGCCTGGCCAACATGGTGAAAACTTGTCTCTACTAAAAATACAAAATATTAGCTCGGCCTGG	5.46811246630206e-14	0.967968057261092	7.98010189233063e-05	1.30981606559535e-14	0.930505157333619	2.2263372513625307e-05
4.5106178896807805	5:179105675:G:C:A:wC	4.509435183767059	42	4.69706422640745	5	GTEx	284.494601499781	355.14748001171097	284.494601499781	GTEX	6476.78140855713	8086.0870794586	7373.994998530171	0.11822648270337803	0.110395971543444	0.125153075704203	TTATTGCGTCACTGCGAGTCCAGAGCGCACGGCTGGATCATGAGCACGCCCGCGCTGGCGCCTGCGCGCTTGCGCATCTTCCTCTGCCCGGCGCGCGCCCCAGCCGTCGGGATCACCTCGGGGTTGCGCTGCTTCTCCAGCAAGTGCATGCGCGCCATGGTCTCAGTCAGCATGTCTATGAGCAGTTCCTGCTGCAGCTT	0.0	0.0	0.0	0.0	0.0	0.0
4.37857300095357	5:179105675:G:C:R:wC	4.70883982416118	42	4.58270609288568	5	GTEx	454.23904604135805	459.64028670572	454.23904604135805	GTEX	9452.871435976	12016.553568396499	10889.6404238839	0.101662911281054	0.0887345192104654	0.115452914041142	TTATTGCGTCACTGCGAGTCCAGAGCGCACGGCTGGATCATGAGCACGCCCGCGCTGGCGCCTGCGCGCTTGCGCATCTTCCTCTGCCCGGCGCGCGCCGCAGCCGTCGGGATCACCTCGGGGTTGCGCTGCTTCTCCAGCAAGTGCATGCGCGCCATGGTCTCAGTCAGCATGTCTATGAGCAGTTCCTGCTGCAGCTT	0.0	0.0	0.0	0.0	0.0	0.0
0.554104148675631	2:24287598:G:A:A:wC	0.24037051263453	42	0.670867264188429	2	GTEx	877.0331209886508	735.27086551028	877.0331209886508	GTEX	1287.04901490046	868.488764510259	1394.0656977012	0.110866830472126	0.19358123160734106	0.194579571454238	TTATTGGTGTAGGTTATATATAGGCCATAGGAGACTGAGGCAATATACTCAAACATTTTTCTTTTTTTTCTTTCTTTTTTTGAGACGGAGTCTCACTCTATTGCCCAGGCTGAAGTGCAGTGGCATGATCTCGGCTCACTGCAAGCTCTGCCTCCCGGGTTCACACCATTCTTCTGCCTCAGCCTCCCGAGTAGCTGGGA	1.83608953354372e-06	0.4040285425772461	0.0020208674361990604	5.79503923381993e-07	0.214345940364471	0.00056521734381216
-0.000490060512329483	7:97888121:G:A:R:wC	-0.0860384519746873	41	-0.526324492711163	7	GTEx	483.434490963188	289.398143137096	449.680793523396	GTEX	483.03944694317596	272.586424914874	311.925777765731	0.108567399000237	0.3443294468951989	0.248083582809972	TTATTGGTAACAAAACAATGAAGTACAACTAAATGCAACAACATGAATGAGTCTTGAACATACACCAAGGAGAGAAAAACCAAACACAAAAGAATATATGTGATCCCATTGACATGTGAATTTCAAAAACAGCCAAGAACTTTATTATAGTGTTTGAGAGTGTATGTTTGGTAGTAAAAGTATAAAGACGGCCAGGCGCG	0.99744245956305	0.902449390649246	0.0662311296149594	0.996398454854478	0.8026859679695079	0.0338746072406588
-0.0902469274660688	7:97888121:G:A:A:wC	-0.17216984981380898	41	-0.37215041301008	7	GTEx	443.16175742413805	228.278250108396	315.866222549509	GTEX	416.15151670860604	202.53892908458096	244.451266975401	0.11540716561579	0.444967998425669	0.269382296817554	TTATTGGTAACAAAACAATGAAGTACAACTAAATGCAACAACATGAATGAGTCTTGAACATACACCAAGGAGAGAAAAACCAAACACAAAAGAATATATATGATCCCATTGACATGTGAATTTCAAAAACAGCCAAGAACTTTATTATAGTGTTTGAGAGTGTATGTTTGGTAGTAAAAGTATAAAGACGGCCAGGCGCG	0.510044972134647	0.8412212771247428	0.255956413538706	0.434222090138826	0.6988107226198751	0.16712668082389098
0.331331523223034	11:17398047:C:G:A:wC	0.228453694295192	41	-0.4080154421206839	11	GTEx	670.3060062308	495.670119930179	567.816680777962	GTEX	843.4134387317171	580.633348299447	428.4050206494149	0.0985388773324793	0.25548550243718804	0.18738839001499105	TTATTGGGTTTGGTAATACGTCACACCCTTTAGCCTCTACTGTGTCAGCCATGTCCCATTTATACAAGACAAATTGCTGGGTCTGTCCTGAGCGGTTTGGTCAGTTCAGTAACACTAAGGAACCTCTTGATGACTTGGTATTTACTGTCTTAGCATTCCCTTTGTTAGCTTTACCTTTAGCCATTAAAGACTTGTCAGGC	0.00161831886155097	0.584323020310583	0.0586364719095329	0.00077255605659446	0.3712179115487821	0.0294523422439159
0.0145661315412179	11:17398047:C:G:R:wC	0.09942866304368	41	-0.602613697046283	11	GTEx	734.7606927672839	395.236336002284	556.952884525572	GTEX	742.2737643627638	423.4903250630209	366.461424486372	0.0966789457245737	0.26380751362986105	0.220366753701175	TTATTGGGTTTGGTAATACGTCACACCCTTTAGCCTCTACTGTGTCAGCCATGTCCCATTTATACAAGACAAATTGCTGGGTCTGTCCTGAGCGGTTTGCTCAGTTCAGTAACACTAAGGAACCTCTTGATGACTTGGTATTTACTGTCTTAGCATTCCCTTTGTTAGCTTTACCTTTAGCCATTAAAGACTTGTCAGGC	0.907103842709048	0.8458171197810159	0.0148150184599244	0.880239998775734	0.7062490168482719	0.006245717802383761
0.37049065918709895	21:45783372:CA:C:A:wC	-0.12475670281666	41	0.331444682146766	21	GTEx	2096.12243903215	1169.97997770706	1569.2464793886	GTEX	2710.82642077082	1073.31835132421	1974.38196362584	0.0651515350599248	0.182848819637891	0.100432174908327	TTATTGGGCAATTTCTACTGTTATATCTTCCTGCTCCTGGGTTCTTTCCTCTGTCTCCTCCATCCTGCTGTTAGGTCCATCCTTTGAGTTTTTTATTTCGTTACTGCATTTTTCAGCTCTAAAGTTTGCATTTGGTATATCTTCTCTTTTTTTACTGGAAATTTATATTTTTTCATTTGTTTTGAGCATGTTCATGATT	4.1469004571535296e-08	0.695348176448569	0.00271155109858651	1.29594213468219e-08	0.495052892434106	0.0009662137000483221
0.256021048194502	21:45783372:CA:C:R:wC	-0.248142563290523	41	0.116817334055815	21	GTEx	1808.8389172582501	961.45236579064	1433.12432048829	GTEX	2160.28392331907	809.173063279478	1554.74630879991	0.072303171624967	0.196998987947192	0.108645037053973	TTATTGGGCAATTTCTACTGTTATATCTTCCTGCTCCTGGGTTCTTTCCTCTGTCTCCTCCATCCTGCTGTTAGGTCCATCCTTTGAGTTTTTTATTTCAGTTACTGCATTTTTCAGCTCTAAAGTTTGCATTTGGTATATCTTCTCTTTTTTTACTGGAAATTTATATTTTTTCATTTGTTTTGAGCATGTTCATGATT	0.000867318568791647	0.3952002284039001	0.390628267321296	0.000398707251089616	0.20780886233592305	0.282276171878902
0.649372998469532	9:34674762:G:A:R:wC	0.0994274553957089	41	0.0109128664031003	9	GTEx	3820.850615911829	2891.47009212175	3010.07796435076	GTEX	5993.011793745501	3097.7818268820697	3033.3794579600603	0.048818209462376014	0.111689612318971	0.0960257227523647	TTATTGGGAACATGAACAGGGAGTGCCCTTGTGTTTGTACTGTGATTATATGCTTAAACGATTGTAGTGTGTCCTTGGTGTATGTGAGTGATTGGCTGTGTGATTGATTATGTGTCTGTGTATGTATGTGTGTGGGTAGAGACACGTAGGTGGGTAAGGGTGTCGGCAATTATGTGTTTGTGTATGGTGTTTTTGTTGTT	1.55995327726622e-39	0.586448934185745	0.938877738159648	2.257802237289569e-40	0.373351955524069	0.90951902252536
0.431821141512274	9:34674762:G:A:A:wC	-0.13309806402685198	41	-0.0958221088688445	9	GTEx	2069.7284433375307	1519.68795899593	1616.57213576604	GTEX	2792.27770566455	1385.0291359842001	1512.5499613017996	0.05957044069882901	0.169964881362376	0.103260048911658	TTATTGGGAACATGAACAGGGAGTGCCCTTGTGTTTGTACTGTGATTATATGCTTAAACGATTGTAGTGTGTCCTTGGTGTATGTGAGTGATTGGCTGTATGATTGATTATGTGTCTGTGTATGTATGTGTGTGGGTAGAGACACGTAGGTGGGTAAGGGTGTCGGCAATTATGTGTTTGTGTATGGTGTTTTTGTTGTT	1.65949908303339e-12	0.642935052743994	0.4665824298430379	4.2011923973458207e-13	0.433573347264914	0.353423727957448
0.6155085658770311	12:3910130:T:C:R:wC	0.19151708337711604	41	2.19445069827151	12	GTEx	310.354225815209	257.423842609164	271.781886248658	GTEX	476.165278439505	293.9374425419	1242.4983680542	0.113983457709	0.31344295329642	0.120026562177985	TTATTGGCTTATGTTAACCAAACCATGGCAGGAATTAAGCCAGCTTCAGGATGCTTGAAATCAGAAACCAAAAGGCCACCAGAACTCTCCTATCTCTCATATTTGCTTCTCTCTGTGTTAGTTTCACTTTTCCCTACTGAATACCAGCTTCTTACGCCCATGAAAGACAAAACCACTAGCATCACTGGAGTTGCAACTTC	2.0387250650423201e-07	0.7321086160290541	1.989000166972819e-73	6.66477599627226e-08	0.541192316987817	1.1294676844061798e-74
0.264932845718065	12:3910130:T:C:A:wC	0.4270458078255179	41	1.78723010646824	12	GTEx	260.532112227149	152.555014902158	189.32682835096801	GTEX	313.295047039105	205.001082672556	651.348853415919	0.151800832493868	0.343692512316533	0.14475891755113598	TTATTGGCTTATGTTAACCAAACCATGGCAGGAATTAAGCCAGCTTCAGGATGCTTGAAATCAGAAACCAAAAGGCCACCAGAACTCTCCTATCTCTCACATTTGCTTCTCTCTGTGTTAGTTTCACTTTTCCCTACTGAATACCAGCTTCTTACGCCCATGAAAGACAAAACCACTAGCATCACTGGAGTTGCAACTTC	0.11802730489422802	0.40360428429532497	5.448160468994478e-34	0.0809385613301879	0.214043706687632	5.10339675404177e-35
0.414109629535935	2:178337396:G:A:R:wC	0.520659871573702	42	0.7012075059244001	2	GTEx	2045.80057526376	1818.72661160255	2045.80057526376	GTEX	2724.56150926303	2608.75288743728	3325.6393919809398	0.103675509955961	0.106145061539001	0.138567379347943	TTATTGGCGTTTTCTGACTTTTGTAGTTGTTTTGTTTACAGATCTGATATGCCTTTTTCTAGTCCTATTTGTTACTTGGAAAGGGCTCCTATTTTGAGAGTGTTCTTTCCTGACACTTCTACCCTCTGCTATGCTATTTGTTTATAAATGGTGGTGTTTTTAGTGAAGGAAGAATTGGCATGTCTTGTTTCTCTTTCATT	0.000177737194169623	4.52379555979141e-06	1.94820699855308e-06	6.48895213133105e-05	9.334511191833729e-07	4.1835979654347894e-07
0.40280558790994	2:178337396:G:A:A:wC	0.296764420504301	42	0.713915976585009	2	GTEx	2182.30281073915	2053.49258175962	2182.30281073915	GTEX	2884.4975445064697	2522.30870417728	3576.52288765995	0.0977459993065566	0.124153603750886	0.138850243116237	TTATTGGCGTTTTCTGACTTTTGTAGTTGTTTTGTTTACAGATCTGATATGCCTTTTTCTAGTCCTATTTGTTACTTGGAAAGGGCTCCTATTTTGAGAATGTTCTTTCCTGACACTTCTACCCTCTGCTATGCTATTTGTTTATAAATGGTGGTGTTTTTAGTGAAGGAAGAATTGGCATGTCTTGTTTCTCTTTCATT	0.000105435708494321	0.0507276802571683	1.2830307059364402e-06	3.7732651747414295e-05	0.0168345926267265	2.7237134911702297e-07
-0.18814022835165095	13:114927133:T:C:R:wL:Alt_13-114927139-R	-0.0435077171473234	42	-0.472494353123798	13	GTEx	520.608762011307	464.4871807913111	520.608762011307	GTEX	458.069697028407	450.926523995265	375.65310553655195	0.19671048244248	0.237807105100317	0.4456603797389629	TTATTGGCACTCAAGATGCCAGCCATGGGCTGCCTGGAACGACGGTTTTTATCATTTATGTGAGTCCTGGGACATTTTCTTCCAACAGACCTAAGTATGTATGACACCAGCATATTACACGAAGCCGAGAGGGGGCTGCTCTGGGTGAGCGTGGAGGAACACACGACCCCTCCCACGCTCACGTGCCCACAACCTCCAGG	0.447186818934764	0.9299242663071008	0.469410072718096	0.33885395167354904	0.8548342570505649	0.2890482951048869
-0.359182801699151	13:114927133:T:C:R:wL:Alt_13-114927139-A	-0.18016517797605205	42	-0.513935494081394	13	GTEx	564.385714833561	604.670859110044	564.385714833561	GTEX	440.56431088638	533.488368215392	394.0920117480989	0.183403567391592	0.19965006796064	0.394172614683889	TTATTGGCACTCAAGATGCCAGCCATGGGCTGCCTGGAACGACGGTTTTTATCATGTATGTGAGTCCTGGGACATTTTCTTCCAACAGACCTAAGTATGTATGACACCAGCATATTACACGAAGCCGAGAGGGGGCTGCTCTGGGTGAGCGTGGAGGAACACACGACCCCTCCCACGCTCACGTGCCCACAACCTCCAGG	0.0886001742753817	0.5801043951873879	0.34945608507743203	0.0501797351768623	0.3668418766644809	0.192290328197889
-0.577490389317523	13:114927133:T:C:A:wL:Alt_13-114927139-R	-0.6427342517293311	42	-0.5961156154158741	13	GTEx	498.78616397647596	510.18583006102097	498.78616397647596	GTEX	334.13876309786	326.55545487568696	330.453876520285	0.18523114970909804	0.29644703232353303	0.396904916175645	TTATTGGCACTCAAGATGCCAGCCATGGGCTGCCTGGAACGACGGTTTTCATCATTTATGTGAGTCCTGGGACATTTTCTTCCAACAGACCTAAGTATGTATGACACCAGCATATTACACGAAGCCGAGAGGGGGCTGCTCTGGGTGAGCGTGGAGGAACACACGACCCCTCCCACGCTCACGTGCCCACAACCTCCAGG	0.0042551439173245395	0.0845736382465155	0.264445392363785	0.0018228414370635101	0.0301491695547976	0.13312025427263002
-0.247233383226732	13:114927133:T:C:A:wL:Alt_13-114927139-A	-0.496781220620105	42	-0.501088703123313	13	GTEx	490.457335830858	588.799412230954	490.457335830858	GTEX	413.889200549874	417.063095620679	345.53144823614304	0.193080558073136	0.27168919724026	0.4570567744583479	TTATTGGCACTCAAGATGCCAGCCATGGGCTGCCTGGAACGACGGTTTTCATCATGTATGTGAGTCCTGGGACATTTTCTTCCAACAGACCTAAGTATGTATGACACCAGCATATTACACGAAGCCGAGAGGGGGCTGCTCTGGGTGAGCGTGGAGGAACACACGACCCCTCCCACGCTCACGTGCCCACAACCTCCAGG	0.291606036165325	0.16653205742382698	0.4507428186183121	0.20038076095726	0.0674759124673251	0.272930892153862
0.440743335233012	10:7799938:G:A:R:wC	0.414270164256064	41	0.884808972186039	10	GTEx	493.998349331637	242.116733845966	395.59124429800005	GTEX	670.478933149518	322.742845008524	730.144238915877	0.114526326901104	0.27755569409684	0.13947095058013098	TTATTGGATGTTAAAAATCTGCTTGATATATGTATAAATTTCAAATATTATCAACGACATGAAAACTTAAGGTGCCAGAAATGATAAAAATAACCACTTGCAAAGCTCAAGTGATGACACAAGCATATACAGAGATTTTTTTTTTTTTTTTAATGAGGACAGGCTGAAGAAAGGAAGAAAAAAAAATTAGGAGACAGATT	0.000275749645331841	0.288653474892388	1.19654580913604e-09	0.000118890884028402	0.135550855134631	2.23819979958039e-10
0.20025772497323	10:7799938:G:A:A:wC	0.0700577839813979	41	0.993671763568938	10	GTEx	370.30807255113297	150.564272303377	235.47203093946098	GTEX	425.71094386502403	157.994591345685	468.156039091242	0.150489923159754	0.435945429318859	0.20219155935209804	TTATTGGATGTTAAAAATCTGCTTGATATATGTATAAATTTCAAATATTATCAACGACATGAAAACTTAAGGTGCCAGAAATGATAAAAATAACCACTTACAAAGCTCAAGTGATGACACAAGCATATACAGAGATTTTTTTTTTTTTTTTAATGAGGACAGGCTGAAGAAAGGAAGAAAAAAAAATTAGGAGACAGATT	0.243189300703068	0.939054866318672	3.69565850602808e-06	0.183286027685034	0.872327244004782	8.90063031179656e-07
2.970237507479009	20:61882487:T:C:R:wC	1.18890346066845	41	2.47310198586573	20	GTEx	1938.04641476348	1399.24923089439	1344.08879772993	GTEX	15186.19678747	3188.8088474738897	7461.992419640809	0.0690382884088404	0.120590824322714	0.09546643354467403	TTATTGGATACAAGACAAAAGGGCAGGGTAAGGAGTGTGAGTCATCTCCAATGACAGGTAAGGTCACGTGGGTCACATGTCCACTGGCCAGGGGGCCCTTGCCTGCCTGGCAGCCGAGGCAGAGAGAGAGGAGAGAGAGAGAGAGAGACAGCTTACGCCATTATTTCTGCTTATCAGAGACTTTCAGTACTTTCACTAAT	0.0	4.970525709581929e-22	1.709118711645769e-146	0.0	6.26780657825062e-23	5.780008582851486e-148
3.1005715831732403	20:61882487:T:C:A:wC	1.05869222287556	41	2.48653519903015	20	GTEx	1230.89797328049	799.3734245168291	926.879756265605	GTEX	10560.6431059711	1664.6687721992996	5193.35118819413	0.0708859612618812	0.17484365609680302	0.109468326928259	TTATTGGATACAAGACAAAAGGGCAGGGTAAGGAGTGTGAGTCATCTCCAATGACAGGTAAGGTCACGTGGGTCACATGTCCACTGGCCAGGGGGCCCTCGCCTGCCTGGCAGCCGAGGCAGAGAGAGAGGAGAGAGAGAGAGAGAGACAGCTTACGCCATTATTTCTGCTTATCAGAGACTTTCAGTACTTTCACTAAT	0.0	7.7920857292109e-09	7.742647924544746e-113	0.0	1.40348407622346e-09	3.209807464314448e-114
0.5200138186357199	10:135225460:G:T:A:wC	0.197466463583251	41	0.677505515814682	10	GTEx	1421.6136862450699	1040.63967989508	1139.61220709686	GTEX	2038.0298932513895	1193.58512656219	1823.78094803846	0.0790478726482556	0.1764757741557	0.142711937147977	TTATTGGAGTTTGCTGAGTTTTTTTTTAACTGTTACCTTGAATTCTTGATTTGAGCGCTTACACGTTGCCATCTCATTAGGGTTGGCCACTGGCTCTTTTCTTTGTCTGTTTGAGAAGGTCGCGGTTTTCCGTTAGCTGTTGTTTCTTGTGCACATATGTCTGTGGTTTTGCATTGAAGGATTTGTTATCCAGGCTTTCC	1.7244716823112998e-10	0.466191158680394	8.26216920569324e-06	4.7532345598423297e-11	0.263164139178151	2.06084849612568e-06
0.499536006738992	10:135225460:G:T:R:wC	0.15112143774074602	41	0.23438486005383	10	GTEx	1988.83480707707	1288.85531333517	1606.11027290555	GTEX	2811.50293402648	1430.90554681486	1889.9991063151501	0.0680972883950059	0.172628450650551	0.13039014493545	TTATTGGAGTTTGCTGAGTTTTTTTTTAACTGTTACCTTGAATTCTTGATTTGAGCGCTTACACGTTGCCATCTCATTAGGGTTGGCCACTGGCTCTTTGCTTTGTCTGTTTGAGAAGGTCGCGGTTTTCCGTTAGCTGTTGTTTCTTGTGCACATATGTCTGTGGTTTTGCATTGAAGGATTTGTTATCCAGGCTTTCC	8.815016569265e-13	0.594410348991318	0.127140157340182	2.2069313188991e-13	0.381348447895051	0.0722458483279305
0.818900960184028	7:36699911:TC:T:A:wC	0.718922586090402	42	0.8321755708417529	7	GTEx	1182.73759563217	1105.5297256491901	1182.73759563217	GTEX	2086.9887789578697	1819.2399516262399	2107.10369011279	0.102719282597322	0.139417139311634	0.20046955819531	TTATTGCTCACGCAAAGCCTGTTTGGTGGTCTCTTCACACGGACGTGCTTGACATTATTATTACTCAAATCAGTCTCCCCAATTATTTGGGAACAGAGTTTTTGTTTGTTTGTTTTTGTTTTTTTGACGCAGAGTCTTGCTCTGTCGCCCAGGCTGGAGTGCAGTGGAATAATCTCTGCTAACTGCAACCTCCGCCCCC	6.8021489470763494e-15	1.25801223017126e-06	0.00013391549023463898	1.5584608516443501e-15	2.5143410361239e-07	3.30835076239984e-05
0.7406798771773391	7:36699911:TC:T:R:wC	0.7578124628293329	42	0.833548614870965	7	GTEx	1525.6155935099805	1377.21087094762	1525.6155935099805	GTEX	2548.58246955908	2328.1282872069	2718.78152716527	0.0943583892692219	0.15194566048472194	0.161930195379798	TTATTGCTCACGCAAAGCCTGTTTGGTGGTCTCTTCACACGGACGTGCTTGACATTATTATTACTCAAATCAGTCTCCCCAATTATTTGGGAACAGAGTCTTTTGTTTGTTTGTTTTTGTTTTTTTGACGCAGAGTCTTGCTCTGTCGCCCAGGCTGGAGTGCAGTGGAATAATCTCTGCTAACTGCAACCTCCGCCCCC	1.8008943123297e-14	2.9965130387314097e-06	1.24381488578751e-06	4.17215895633012e-15	6.12000371130068e-07	2.63868656971622e-07
0.129173613606111	3:151476605:A:T:A:wC	-0.179228347120293	42	-0.660463418743251	3	GTEx	294.84932439607496	186.09901313971199	294.84932439607496	GTEX	322.52166966020803	164.197811177162	186.21103844610198	0.197470013263533	0.347607606962658	0.534139581864829	TTATTGCTATGAAAACAGATCCATGGTACAATGTTATAAATTTTGAGTATTAAGCATAGTCAGTTGAATCCAACTAAGAAGTTAAAAATGTAGTAAGAATTGTGTATATGTATGAGTATGTGCATGTGTGTGGGAAAAATCTACCATCCAATTGACCCAAAAACAACTTACTCAGTTGGGACCAGACATTTTTCTCAATT	0.618966170579193	0.7801298184282109	0.381195216091751	0.513019723738621	0.6061300623547919	0.216272886904474
-0.269923838780935	3:151476605:A:T:R:wC	-0.283635346763411	42	-0.49700025354969	3	GTEx	307.803348361397	149.587784341867	307.803348361397	GTEX	254.444263020187	122.912400573009	217.948774824386	0.243595150756314	0.412893321683425	0.555169141408033	TTATTGCTATGAAAACAGATCCATGGTACAATGTTATAAATTTTGAGTATTAAGCATAGTCAGTTGAATCCAACTAAGAAGTTAAAAATGTAGTAAGAAATGTGTATATGTATGAGTATGTGCATGTGTGTGGGAAAAATCTACCATCCAATTGACCCAAAAACAACTTACTCAGTTGGGACCAGACATTTTTCTCAATT	0.370003147879426	0.692888761354198	0.556420167702206	0.267825629322774	0.492116863192381	0.370667825418553
0.66634101806471	16:19756059:A:G:A:wC	0.264852727634994	41	-0.268286769143675	16	GTEx	660.029031243584	293.94952880293	500.255075438995	GTEX	1047.80763274349	353.439900984491	415.060371789467	0.0930940459870177	0.324009668714794	0.225536180068518	TTATTTAACCCTTTCTCAAAGGGTCATTTTCAATCATGTAAAAAAAGTAATTGAGATTTTTTAAGTGGCATCTGTATGGCATTAGAGTGACAATCTACAGATAAAGCCAATGGCCTTCTAGTTTTGCTGTGAAATTAGCTGGGTGCTAGCAGTATTTTATATTGTGTTAAACAAATATACTCTGTGAAAGGTAAATAACG	3.20298563600386e-12	0.624845477847	0.33667276884480296	8.203050480283341e-13	0.41368713784768	0.23422294841713295
0.100734741683332	5:82350191:G:A:A:wC	0.0311892278804956	41	0.683732379557119	5	GTEx	437.860147286943	378.83140247239	319.861439218271	GTEX	469.920480131895	387.088631594257	513.8670948919249	0.120019315052753	0.261440264937236	0.16756411053643694	TTATTTAAGCCACAGAAGGGATTCAGACTCTGGCCTTTTGATTGACCACCTTTTAAGATTGCTTGAAAAGACAACGCCCTTCCTATTAGCACAGCTGAAACCAATCCAGAACTAAACATCAGCACACAAAAAATACCAGGATAGATGGAATCAAAAGACTCTGAAGCCAAAAGGAGGCTAGGGAGAGCAACTGAACTTAG	0.477248341978716	0.9554529527262692	0.000154943667864576	0.401289154514734	0.9050394886948472	4.49539012686596e-05
-0.234716548854632	5:82350191:G:A:R:wC	-0.5636187244430539	41	0.137493403141699	5	GTEx	787.85630715433	508.166142475402	562.723961387921	GTEX	670.0959790825859	343.739801757922	619.690329880208	0.0922585872536881	0.24784722237910606	0.16177126001829098	TTATTTAAGCCACAGAAGGGATTCAGACTCTGGCCTTTTGATTGACCACCTTTTAAGATTGCTTGAAAAGACAACGCCCTTCCTATTAGCACAGCTGAAGCCAATCCAGAACTAAACATCAGCACACAAAAAATACCAGGATAGATGGAATCAAAAGACTCTGAAGCCAAAAGGAGGCTAGGGAGAGCAACTGAACTTAG	0.0191796853892572	0.0667172110023082	0.5093642604830391	0.0109554692518013	0.0229625563550612	0.39536690570272
-0.0052928027036335	19:8104408:A:G:R:wC	0.0759882242129183	41	-0.16843014412259602	19	GTEx	1306.5294974197	624.625016292497	920.863199792038	GTEX	1302.1024820631	658.536660790351	819.0018226571242	0.0753836807519975	0.238333404846358	0.136278148328625	TTATTTATTTATTTACTTATTTATTTATTTATTTTTTGAGACAGACTCTGCTCTGTTGCCCAGGCTGGAGTACAGTAGCATGATCTCAGCTCACTGCAAACTCTGCCTCCGGGTTCAAGCGATTATCCTGCCTTAGCCTCCTGAGTAGCTGGGACTACAGGTATGCACCACCACGGCCCAGCTAATTTTTGTATTTTTGG	0.9575543697544352	0.8719781611947	0.31585769529086	0.9440253064313968	0.7498542036282081	0.21648487844187805
0.354687559303387	12:52692670:C:G:A:wC	0.655811841830586	42	0.5736412352883621	12	GTEx	652.231489323648	297.223802165355	652.231489323648	GTEX	834.2877142827132	468.522219902222	971.7860645172792	0.162721885153702	0.24545126491936806	0.228207968028217	TTATTTATTTATTTATTTATTTTAATGTTTTCTTTTTATGGGTACATAATAGTTATACATGTTTATGGGCTACATAAGATATTTTGAGATAAGCATAAAGTGTGTACTGATCAAATCAGAGTACTTGGAATATCCATCACCTCAAACATTTATTATTTCTTTGTGTTGGGATCATTCCAAGCCTACTCCTTTAGTTATTT	0.0548733399950377	0.0246031174963571	0.0342195368530689	0.029278491230427008	0.00754317226983436	0.0119479635335673
-0.225543585138355	12:52692670:C:G:R:wC	0.0956783037724199	42	-0.53456892911007	12	GTEx	583.3445266529731	239.010505602742	583.3445266529731	GTEX	498.70631645212194	255.380438735156	403.4851572586029	0.219750690834006	0.35028285155398803	0.360529646666198	TTATTTATTTATTTATTTATTTTAATGTTTTCTTTTTATGGGTACATAATAGTTATACATGTTTATGGGCTACATAAGATATTTTGAGATAAGCATAAACTGTGTACTGATCAAATCAGAGTACTTGGAATATCCATCACCTCAAACATTTATTATTTCTTTGTGTTGGGATCATTCCAAGCCTACTCCTTTAGTTATTT	0.410678009929548	0.892354312694729	0.27201600937388604	0.304721354603967	0.784741110645993	0.138145566372328
0.20689695266503505	X:118937862:C:T:A:wC	-0.406733917286332	41	-0.0517452755599922	X	GTEx	1816.65901140778	1100.76032777234	1443.04530884412	GTEX	2097.47289706532	830.6864549745918	1392.71076996246	0.0654579525764449	0.202001858836766	0.107494501517797	TTATTTATTTATTTATTTATTTATTTTTCTGAGGCAGAGTCTCATTCTGTTGCCCAGGCTGGAGTGCAGTGGTGTGATCTCGGCTCATTGCAGCCTCCATCTTCCTGGGTTCAAGTGATTCTCCTGCCTCAGCCTCCTGAGCAGCTGGGATTACAGGCACCTGCCACCATGCCTGGCTAATTTTTGTATTTTTAGTAGAG	0.00315729577166475	0.116948000042126	0.723625146023836	0.00157357481731055	0.0440604033846409	0.6302492750189069
0.0242504439435832	X:118937862:C:T:R:wC	-0.2528382740664969	41	-0.13708455112282594	X	GTEx	2015.34068011508	1132.04130427594	1416.6433254813599	GTEX	2049.8364453225304	949.9229108744113	1287.6887256320301	0.0662626173434904	0.155923434812019	0.106671206784998	TTATTTATTTATTTATTTATTTATTTTTCTGAGGCAGAGTCTCATTCTGTTGCCCAGGCTGGAGTGCAGTGGTGTGATCTCGGCTCATTGCAGCCTCCACCTTCCTGGGTTCAAGTGATTCTCCTGCCTCAGCCTCCTGAGCAGCTGGGATTACAGGCACCTGCCACCATGCCTGGCTAATTTTTGTATTTTTAGTAGAG	0.7689808299347091	0.23707187462112805	0.29479024775627194	0.7143839268946179	0.104898872404284	0.198752810679906
-0.0598996899251634	11:73548991:G:A:R:wC	-0.19249793291708894	41	0.151199021146233	11	GTEx	2857.43183901065	1906.1840050129802	2055.98881315354	GTEX	2741.05729601212	1668.2502700622501	2283.1928749717104	0.0627283672122464	0.130193938829164	0.103201250852098	TTATTTATTTATTTATTTAGAGACAGAGTCTCGCACTGTTGCCCGGGCTGGAGTGCAGTCAGTGGCATGATCTTGGCTCACTGCAACCTCTGCTTCACGGGTTCAAGCGATTCTCCTGCCTCAGCCTCCTGAGTATCTGGGACTACAGGCACCCGCCACCACGCCTGGCTAATTTTTTTGTATTTTTGGTAGAGATGGGG	0.414072028849528	0.294634358566131	0.225189719938998	0.3396252699026789	0.13926127218838	0.14289662752878302
0.29834929861673	11:73548991:G:A:A:wC	0.003716830002572621	41	0.8965453154325009	11	GTEx	2046.58808271945	1301.40663153365	1402.69033987877	GTEX	2515.75171393122	1304.9400565697001	2610.1282891884107	0.0638394059742703	0.162484822363397	0.0983206212675358	TTATTTATTTATTTATTTAGAGACAGAGTCTCGCACTGTTGCCCGGGCTGGAGTGCAGTCAGTGGCATGATCTTGGCTCACTGCAACCTCTGCTTCACGAGTTCAAGCGATTCTCCTGCCTCAGCCTCCTGAGTATCTGGGACTACAGGCACCCGCCACCACGCCTGGCTAATTTTTTTGTATTTTTGGTAGAGATGGGG	8.02532559919476e-06	0.991479609024992	5.81942724337083e-19	2.9620383184722e-06	0.9817500328959008	7.61088762058254e-20
0.176262638324124	1:20978415:T:G:R:wC	0.0466273769777336	42	0.182949800446073	1	GTEx	929.6022047594	743.638989791133	929.6022047594	GTEX	1050.05802821514	768.068503294833	1056.8607864871	0.118265056215963	0.164060194797496	0.22161343149299104	TTATTTATTTATTTATATTTGAGACAGAGTCTTAACACTGTTGCCCAGGCTGGAGTGCAATGGCGTGATCTCAGCTCACTGCAAGCTCTGCCTCTTGGATTCATGCCTTTCTCCTGCCTCAGCCTCCCGAGTAGCTGGGACTACAGGTGCCCACCACCACGCCCAGCTAATTTTTTGTACTTTTAGTAGAGACAGGGTTT	0.210856059301132	0.88738144357475	0.594093588289735	0.136118206990985	0.776250251084857	0.40906752033773297
-0.105630449030895	1:20978415:T:G:A:wC	-0.290155257751306	42	-0.26808888958354604	1	GTEx	720.934965793389	767.592679091461	720.934965793389	GTEX	669.557440638695	627.7768394937809	599.001397417907	0.155413422395439	0.19616879518852104	0.284760514111419	TTATTTATTTATTTATATTTGAGACAGAGTCTTAACACTGTTGCCCAGGCTGGAGTGCAATGGCGTGATCTCAGCTCACTGCAAGCTCTGCCTCTTGGAGTCATGCCTTTCTCCTGCCTCAGCCTCCCGAGTAGCTGGGACTACAGGTGCCCACCACCACGCCCAGCTAATTTTTTGTACTTTTAGTAGAGACAGGGTTT	0.603631027979989	0.294400837367974	0.531588372962478	0.496710957057747	0.139110875607678	0.346472315663808
0.6738232760415369	14:104117449:T:C:R:wC	0.0482423570013515	41	-0.368057502753081	14	GTEx	161.62111901936	132.489314471459	114.929888149312	GTEX	257.739654149504	137.096725127166	88.94813969713242	0.149941001909194	0.4030471317176811	0.44858975139768	TTATTTATTTATTTAGTGATGGAGTCTTGCTCTGTCGCCCAGGCTGGAGTGCAGTGGTGAGATCTCCGCTCACTGCAACCTCCACCTCCTGAGTTCAAGTGATTCTCCTGCCTCAGCCTCCATAATAGCTGGGATTACAGGTGTGCACCACCACGCCCGGCTAATTTTTTGTATTTTTAGTAGAAACGGGTTTCACCATG	1.8337596298432002e-05	0.9553056865481652	0.525648624358381	6.99230105200197e-06	0.904725487419912	0.411944325486131
0.24950674992403696	14:104117449:T:C:A:wC	-1.54952055250394	41	-1.7970469285198998	14	GTEx	41.6991475553073	17.4455906251432	35.82304866232771	GTEX	49.6832748357699	5.936964326956401	10.3263177588171	0.3558924547862	1.9348197739090705	1.12833057229116	TTATTTATTTATTTAGTGATGGAGTCTTGCTCTGTCGCCCAGGCTGGAGTGCAGTGGTGAGATCTCCGCTCACTGCAACCTCCACCTCCTGAGTTCAAGCGATTCTCCTGCCTCAGCCTCCATAATAGCTGGGATTACAGGTGTGCACCACCACGCCCGGCTAATTTTTTGTATTTTTAGTAGAAACGGGTTTCACCATG	0.557861233070577	0.6334369050687401	0.182913473415272	0.4832571804806179	0.4232124632070471	0.111236493629824
0.546295996802757	22:22285987:T:C:R:wC	-0.520747260505107	41	0.505846512886174	22	GTEx	1531.9031968056604	1174.11584099372	1234.08873856317	GTEX	2235.4110609395198	818.113543164075	1752.29423460433	0.0594721156508494	0.226418270794673	0.106800271152387	TTATTTATTTATTTAGAGACAGAGTCTTGCTCTGTCATTCAGGCTGGGCTGCAGTGGCACAATCTCGGCTCAGTGCAACCTCCGCCTCCCGGGTTCAAGTGATTCTCCTGCCTCAGCCTCCCAAGTAGCTAAGATTACAGGCGTACAGCACCACGCCTGGCTAATTTTTTGTGTTTTTAGTAGAGACGGGGTTTTGCCAT	1.98974590882273e-19	0.062857193880088	8.70338753229414e-06	4.0866874359161e-20	0.0214519141288573	2.17571029564245e-06
0.437486218740754	22:22285987:T:C:A:wC	-0.0790672036142867	41	0.7849660905738429	22	GTEx	1254.02745269093	782.958446071127	862.5599074509621	GTEX	1697.9326410246	740.951983640047	1486.7521497428602	0.0740832103618532	0.209123478531524	0.117973313422839	TTATTTATTTATTTAGAGACAGAGTCTTGCTCTGTCATTCAGGCTGGGCTGCAGTGGCACAATCTCGGCTCAGTGCAACCTCCGCCTCCCGGGTTCAAGCGATTCTCCTGCCTCAGCCTCCCAAGTAGCTAAGATTACAGGCGTACAGCACCACGCCTGGCTAATTTTTTGTGTTTTTAGTAGAGACGGGGTTTTGCCAT	1.16258373435886e-08	0.8452983251302759	1.59960669353468e-10	3.5192960745018297e-09	0.7053647753566421	2.8569880212542798e-11
0.242771127967151	19:8104408:A:G:A:wC	0.22045248761084	41	0.0664757829816028	19	GTEx	820.153289652063	414.04887921577796	631.390687977172	GTEX	971.2836439990961	482.282288042368	660.89399711461	0.0926057410987496	0.22942072755094606	0.16895345386265098	TTATTTATTTATTTACTTATTTATTTATTTATTTTTTGAGACAGACTCTGCTCTGTTGCCCAGGCTGGAGTACAGTAGCATGATCTCAGCTCACTGCAAGCTCTGCCTCCGGGTTCAAGCGATTATCCTGCCTTAGCCTCCTGAGTAGCTGGGACTACAGGTATGCACCACCACGGCCCAGCTAATTTTTGTATTTTTGG	0.0155956209953724	0.54925211681266	0.775973334996513	0.00875294037076416	0.336597824926854	0.6939825721958061
0.39514605880666703	19:36536080:G:C:R:wC	-0.0212571587293332	41	0.457341688117961	19	GTEx	2560.27546638288	1502.46462949815	1810.1010853232199	GTEX	3367.4336306995397	1480.50020432167	2485.85118252238	0.0551480799691274	0.131895830740535	0.0975378743613545	TTATTTATTTATTTAATTTATTTTTTTGAGATGGAGTCTCGCTCTGTCACCCAGGCTGGAGTGCAGCGGCGCAATCTCGGCTCACTGCAAGCTCCGCCTGCCAGGTTCACACCATTCTCCTGCCTCAGCCTCCCGAGTAGCTGGGACTACAGGCGCCCGCCACCACGTCCGGCTAATTTTTTTGTATATTTATTTATTTA	3.0359060904483398e-12	0.938856138635633	1.0873844199541099e-05	7.768298310077891e-13	0.8719624484576809	2.74727809538565e-06
-0.215415352947845	7:22303036:C:A:A:wC	-0.228180802441048	41	-1.01951512820422	7	GTEx	272.20097890056303	58.881969924984595	177.099242115647	GTEX	234.55858309126896	50.276680981760904	87.3710832679175	0.17617572738704398	0.680324382121955	0.532165203687088	TTATTTATTACAATTGTGTGCAAATCTAAAGTTATCTCAAAAGAGCACATATAAGATGATCCTTTTATTAAATCAGCAGCATATTAATATATAATATATAATATCTGCATATTAATTTTAAAAATTTGGTGGCTGGGTGTGGTGGCTTACGCCTATAATCCCAGCAGTTTGGGAGACAGAGACGGGTGGATCACCTGAGG	0.2866902173897849	0.864525982269922	0.101300522933691	0.221431679613033	0.737323362771855	0.0553922252973996
0.660774502080313	19:36536080:G:C:A:wC	0.304743595753719	41	0.467074104302441	19	GTEx	2160.55774459896	1209.06771364951	1543.59401207074	GTEX	3416.2059102712897	1493.62679394282	2133.34093480221	0.0588817445578539	0.186142481089353	0.093496367509045	TTATTTATTTATTTAATTTATTTTTTTGAGATGGAGTCTCGCTCTGTCACCCAGGCTGGAGTGCAGCGGCGCAATCTCGGCTCACTGCAAGCTCCGCCTCCCAGGTTCACACCATTCTCCTGCCTCAGCCTCCCGAGTAGCTGGGACTACAGGCGCCCGCCACCACGTCCGGCTAATTTTTTTGTATATTTATTTATTTA	1.8588596981687998e-28	0.23123620709351606	2.4744624807424e-06	3.177785590093869e-29	0.101598645657074	5.864125337809029e-07
1.29606528321572	X:109205887:A:G:A:wC	1.23833066834677	42	0.9216251296178148	X	GTEx	731.634232879642	702.893788567298	731.634232879642	GTEX	1798.1483666138001	1658.4330649626502	1385.4607366996802	0.117676986107849	0.157926043494391	0.222061673941636	TTATTTATTTATGTATTTATTTATTTTAGAGACAGAATCTTGCGCTGCTGCCCAGGCTGGAGTGCATTGGTGTGATCATAGCTCACGGTAACCACTCCTGGGCTCAAGCAACGCTCCTGCCTCAGCCTCCTGCGTAGGTAGGTAGGTAGGACTACAGACATGCACGACCACGCCCTGCCAATATATATATATATTTTTTT	1.85115242619583e-27	2.9719073851723705e-14	0.000134375033609281	3.280468159264649e-28	4.46239031776506e-15	3.32023038471643e-05
1.47960918763177	X:109205887:A:G:R:wC	1.26150182916869	42	0.8263378704629021	X	GTEx	708.4691521745061	689.689808963808	708.4691521745061	GTEX	1976.8668304385294	1653.34766173392	1257.0604597069	0.11407996157825	0.162982248733945	0.197534561999238	TTATTTATTTATGTATTTATTTATTTTAGAGACAGAATCTTGCGCTGCTGCCCAGGCTGGAGTGCATTGGTGTGATCATAGCTCACGGTAACCACTCCTAGGCTCAAGCAACGCTCCTGCCTCAGCCTCCTGCGTAGGTAGGTAGGTAGGACTACAGACATGCACGACCACGCCCTGCCAATATATATATATATTTTTTT	1.18277391271389e-37	6.551253526221631e-14	0.00011694689571803601	1.8119425926501896e-38	9.93246262587002e-15	2.87362023587357e-05
1.92749709999318	22:51209279:A:G:A:wC	1.5112444419233702	41	1.33092751805742	22	GTEx	1538.15568214008	1006.63757587188	1182.47555642557	GTEX	5849.8783063106885	2868.7949657481395	2975.4639856766	0.0655852597761012	0.150910927981782	0.0888104449844069	TTATTTATTTACTTTTTAGAGACAGGGTTTCACTGTCACCCAGGCTAGAATGCAGTGGCTCAATCACAGCTCACTGTAACCTCAAAACTCCTGGGCTCAGGGAATCCTCCTACCTCAGCCTCCCAAGTAGCACGCACGCATTAATTTTTATTTTTTTATTTTTTTTTTTTTGTAGAGGCAGGCTCTCCCTATGTTACCCA	1.4682317403239387e-188	1.06060133947198e-22	1.22723019530524e-49	7.550411742809804e-190	1.320944787886e-23	9.043305647992555e-51
1.71824353079365	22:51209279:A:G:R:wC	1.32533525919555	41	1.31465871196377	22	GTEx	1542.9056308373401	991.065125907579	1187.7694857705	GTEX	5078.71279283485	2482.80329989543	2953.43331524916	0.0684566705715881	0.128796869396776	0.0948079272542458	TTATTTATTTACTTTTTAGAGACAGGGTTTCACTGTCACCCAGGCTAGAATGCAGTGGCTCAATCACAGCTCACTGTAACCTCAAAACTCCTGGGCTCAAGGAATCCTCCTACCTCAGCCTCCCAAGTAGCACGCACGCATTAATTTTTATTTTTTTATTTTTTTTTTTTTGTAGAGGCAGGCTCTCCCTATGTTACCCA	7.548024079014826e-138	6.409840594689308e-24	1.24327274069457e-42	5.0079598453198085e-139	7.807889600022141e-25	1.01022316430255e-43
0.282984210543537	3:186518652:C:G:A:wC	0.342107323465425	41	0.0319504808406573	3	GTEx	745.5523587543131	375.463268575665	554.4561417547619	GTEX	907.409061784854	476.22132594043	566.455495289979	0.0959366702926086	0.223084481702191	0.16546667320646302	TTATTTATTGGTTTACTTGTTTATTCTATCTTTCCTTACCAATAAAAACCCATGAAAAAAGGGGCATAGTTTGTCTTGTTCTATGTTTTATGTCTTGTTGTATGTCTATGTTTCATAGTTTGTCTTAATTACTATGACTTTTACTTGAATACTAGGTAACACTGCTATGTAAGATTAAATAGGAGATGCTCAATAAATAT	0.006093969152956871	0.271589920685338	0.8938925338270179	0.00318084618414298	0.12514468262702005	0.846886018676649
-0.0314041170243397	3:186518652:C:G:R:wC	-0.262656649024177	41	-0.12347794108113302	3	GTEx	1563.5186803829401	699.541505060176	1088.91705319465	GTEX	1530.1513713247698	583.0694286723719	999.79171030842	0.0917444402157882	0.239673346305022	0.134311969668218	TTATTTATTGGTTTACTTGTTTATTCTATCTTTCCTTACCAATAAAAACCCATGAAAAAAGGGGCATAGTTTGTCTTGTTCTATGTTTTATGTCTTGTTCTATGTCTATGTTTCATAGTTTGTCTTAATTACTATGACTTTTACTTGAATACTAGGTAACACTGCTATGTAAGATTAAATAGGAGATGCTCAATAAATAT	0.7842679019973371	0.4781758474291579	0.471272957892696	0.7321251754469641	0.273125043045705	0.3579194168657709
-0.24684433195681504	12:71063612:A:T:A:wC	-0.403208652470867	41	-0.431399472197188	12	GTEx	908.904853037574	480.68486076199997	703.1971639631108	GTEX	765.941265701643	363.319461147825	520.900319313302	0.10105189846549198	0.262901775115422	0.18391826206721495	TTATTTATTCCTATCATGGCAATGGCTAATTAAAAAAAAATTTCATTTGTAGAGACAAGGTATCCTTATGTTGCCCAGGCTGGTCTCGAATTCCTGGCCTCAAGTGATCCTTTCACCTTGGTTTTCTGAAGTGCTGGGATTACAATGGAACATCTTTTAAATGTCTCCCCCTTGGGCACCTACTCACTTTTCAGACCCAT	0.0249401171928972	0.271530990805578	0.0399346818898634	0.0145759075048899	0.125107031372024	0.0189962612293371
-0.310774238997279	12:71063612:A:T:R:wC	-0.323027596264813	41	-0.37674191868159	12	GTEx	730.905686739193	299.900416995475	499.163654498464	GTEX	589.399374541945	239.711616133922	384.700015393118	0.11061425858389698	0.290666294726719	0.197686588097147	TTATTTATTCCTATCATGGCAATGGCTAATTAAAAAAAAATTTCATTTGTAGAGACAAGGTATCCTTATGTTGCCCAGGCTGGTCTCGAATTCCTGGCCACAAGTGATCCTTTCACCTTGGTTTTCTGAAGTGCTGGGATTACAATGGAACATCTTTTAAATGTCTCCCCCTTGGGCACCTACTCACTTTTCAGACCCAT	0.00921806712606425	0.470108279032793	0.103314837516107	0.00496136704945934	0.266424224368003	0.0566821869498313
0.0864365810118303	3:37218588:T:G:R:wC	-0.0940885451733951	42	-0.531425905472868	3	GTEx	938.3261624207248	841.511845070318	938.3261624207248	GTEX	996.6211377405459	788.590536970838	649.035308175026	0.160877564049985	0.178565800831195	0.274661179114272	TTATTTATTCCGGAAATATCTAACGAGGCCCACCAGGTTCAAGGCACTGGGGAAGGACCAGGGTCGTGCATTTGAAAAGCTTACCTTAGTGGAATAGACTGGCTGAAGCAAACAAACAAGGTAATGACAGGTGTAGTATGGCTTTGCAGGAAACACACAGAGTGATGAAAAAGATTTTGTAGACGAAGCCTCTGGCTGGA	0.68901080157491	0.7746087530351851	0.12566059539359695	0.59107300168209	0.598254381604254	0.0530097229573343
-0.0392707210057867	3:37218588:T:G:A:wC	-0.0813141647614645	42	-0.367992914211254	3	GTEx	892.540649937484	916.654784865903	892.540649937484	GTEX	867.0691962662088	866.5970311654021	691.204001330311	0.14706798842332	0.198581631463651	0.290511167085062	TTATTTATTCCGGAAATATCTAACGAGGCCCACCAGGTTCAAGGCACTGGGGAAGGACCAGGGTCGTGCATTTGAAAAGCTTACCTTAGTGGAATAGACGGGCTGAAGCAAACAAACAAGGTAATGACAGGTGTAGTATGGCTTTGCAGGAAACACACAGAGTGATGAAAAAGATTTTGTAGACGAAGCCTCTGGCTGGA	0.8508652010170721	0.83097632497005	0.366729833929479	0.789450481088447	0.6821912899646939	0.205259601728168
0.148977363626229	19:47154433:A:G:R:wC	0.54708217496877	41	0.401636091359228	19	GTEx	989.021144826198	527.295665674769	722.325891103473	GTEX	1096.4610822177901	770.616928513052	954.4004584781419	0.0805385751894329	0.178406892520764	0.13510276700505305	TTATTTATTTATTTATTTATTTTTTAGACGAAGTCTCGCTCTGTCACCCAGGCTGGAGTGCAGTGGCATGATCTCAGCTCACTGCAATCTCTGCCACCCAGGTTCAAGCGATTCTCCTGCCTCAGCCTCCTGAGTAGCTGGGATTACAGGCACGCGCCACCACGCCCAGCTAATTTTTGTATTTTTTGTAGAGACGGGGT	0.0960880781839261	0.00776825945053038	0.00752331365307721	0.0643475597688688	0.00216591207802519	0.0029507827080868
0.0694086247842415	19:47154433:A:G:A:wC	0.135459760090217	41	0.27259880054687696	19	GTEx	979.714767365736	617.074093371323	713.61397300403	GTEX	1028.04220568779	677.519773391117	861.4769030344728	0.0813394875341324	0.173536801298898	0.143442245297272	TTATTTATTTATTTATTTATTTTTTAGACGAAGTCTCGCTCTGTCACCCAGGCTGGAGTGCAGTGGCATGATCTCAGCTCACTGCAATCTCTGCCACCCGGGTTCAAGCGATTCTCCTGCCTCAGCCTCCTGAGTAGCTGGGATTACAGGCACGCGCCACCACGCCCAGCTAATTTTTGTATTTTTTGTAGAGACGGGGT	0.4694071917875161	0.644225183255899	0.104406007307933	0.39348178146266	0.43504818979077503	0.0573795886926596
0.432180718988177	2:191470188:C:T:R:wC	0.325042525885279	42	-0.0745361325740593	2	GTEx	1136.2620370720301	1051.11004614033	1136.2620370720301	GTEX	1533.67743400497	1316.61477429422	1079.48048297011	0.105633421906012	0.157840643493411	0.211411579247022	TTATTTATTTATTTATTTATTTTTTTGAGATGGAGTCTCGCTCGCTCTGTCACCTGGGCTGGAGTGCAGTGGCGCAATCTCAGGTCACTGCAACCTTCACCTCCCAGGTTCAAGCAATTCTCCTGCCTCAGCCTCTGGAGTAGCTGGGACTACAGGCCCCCACCACCACACCCAGCTAATTTTCTTGTATTTTTAGTAGA	0.00011932695558118001	0.106508656439346	0.841733363420689	4.2891451082296786e-05	0.0394647268214516	0.72441525752337
0.238542484274618	2:191470188:C:T:A:wC	0.232068414366134	42	0.219948029202548	2	GTEx	991.4198624871608	929.446210341248	991.4198624871608	GTEX	1170.01844250214	1091.6274793839	1156.3545415911901	0.110223686421578	0.175518340435999	0.26521093841145105	TTATTTATTTATTTATTTATTTTTTTGAGATGGAGTCTCGCTCGCTCTGTCACCTGGGCTGGAGTGCAGTGGCGCAATCTCAGGTCACTGCAACCTTCATCTCCCAGGTTCAAGCAATTCTCCTGCCTCAGCCTCTGGAGTAGCTGGGACTACAGGCCCCCACCACCACACCCAGCTAATTTTCTTGTATTTTTAGTAGA	0.0568192468643143	0.36525213502848297	0.592118236740907	0.0304515213750326	0.1861052319054	0.406916330923609
0.126347950198928	1:248890132:G:C:A:wC	-0.109387276960423	41	0.507511429243231	1	GTEx	316.032759309312	160.013339355809	183.740812803035	GTEX	345.25550020428705	148.17082686958	261.206077584426	0.131060405276068	0.38415213824434497	0.233143956362152	TTATTTCATAAACAGAATTAAAAACAAAAATTACAAGATTATCTCAATAGATGCAGAAAAAGCATTTGACAAAAGCCAGCATCCTTGATGATTAAAACCCTCAGAAAAATCAGCATCAAAGAAACATACCTCAATGTAATAAAAACCATCTATGACAAGACCACAGCAAACATAATACTGAAAGGGGATGAGTTGAAGGA	0.409302602870902	0.8871688100119741	0.0587068378661073	0.33502404702706395	0.7758357697261429	0.0294943196680002
0.7792994928635519	1:65865590:G:A:R:wC	1.3652831888064	41	1.98945771123054	1	GTEx	539.336826542908	311.827889898901	393.540523133332	GTEX	926.123454093616	803.329981069247	1560.80304882109	0.0966673904296215	0.20294001653893304	0.108618068409027	TTATTTCACTTAGTATAATATCCTCAAGGTTCATCTGTGTTGTAACATGTGACAGGATTTCCTTCTGTTTTTAATTTAAAAATTTTTTTTGGCTGGGGCGTGGTGGCTCACGCTTATAATCCCAGCACTTTGGGAGGCTGATGTGGGAGGATCCCTTGAGGCCAGGAGTTCATGACCAGTCCGGGCAACATGGCAAAACC	3.26720602483606e-15	1.0297317274427701e-10	1.0870477281124695e-73	7.526620108363921e-16	1.72578133774609e-11	6.158774034503589e-75
0.7351503619217309	1:65865590:G:A:A:wC	0.391911836350279	41	1.0552373946020202	1	GTEx	485.48171153339104	317.679469990264	405.297911918698	GTEX	807.865807222348	416.980020975637	842.787553498777	0.0971347654095487	0.24041036117045606	0.152028337352295	TTATTTCACTTAGTATAATATCCTCAAGGTTCATCTGTGTTGTAACATGTGACAGGATTTCCTTCTGTTTTTAATTTAAAAATTTTTTTTGGCTGGGGCATGGTGGCTCACGCTTATAATCCCAGCACTTTGGGAGGCTGATGTGGGAGGATCCCTTGAGGCCAGGAGTTCATGACCAGTCCGGGCAACATGGCAAAACC	1.5521569633556306e-13	0.233831449640012	2.27174903032529e-11	3.77980663866485e-14	0.103063746326745	3.8917621837266085e-12
1.69142839994991	22:50649653:G:A:R:wC	0.774519315844866	42	1.0845007322678102	22	GTEx	721.235504321736	778.2722680606448	721.235504321736	GTEX	2330.86982282535	1331.08468861281	1527.82465707431	0.102735085664116	0.186455256306507	0.199546097324496	TTATTTCACTTAGCATAAGGTCCTCAATGTTCACCCAGGTCCGTATCAGGATTTTATTCCATTTGAAGGCTGAGAAGCATCCCGTTGTGTGGACAGGCCGCAGTTTGCTTATCCACGACATACTGGCGTACGTGTTCCTCTTCTGGCTGTTGCGTACGGTGCACTGTGTGTTGTGTGCCGTGCTGCCATGAAAGCGAATG	5.475432028902808e-60	0.000142496503834026	2.69182824849648e-07	6.657534261524977e-61	3.26834396574086e-05	5.484620836102481e-08
1.38483515793705	22:50649653:G:A:A:wC	0.62357344582925	42	0.8667770637968871	22	GTEx	827.527894018826	780.345838637368	827.527894018826	GTEX	2161.73265413794	1201.9572437406	1508.3031601504401	0.109341870095021	0.140283364332537	0.186644329459574	TTATTTCACTTAGCATAAGGTCCTCAATGTTCACCCAGGTCCGTATCAGGATTTTATTCCATTTGAAGGCTGAGAAGCATCCCGTTGTGTGGACAGGCCACAGTTTGCTTATCCACGACATACTGGCGTACGTGTTCCTCTTCTGGCTGTTGCGTACGGTGCACTGTGTGTTGTGTGCCGTGCTGCCATGAAAGCGAATG	5.8862118484137685e-36	4.002748157664621e-05	1.49745151933103e-05	9.220118756300957e-37	8.785139272577811e-06	3.41720486317085e-06
0.43867841789895706	17:15659141:TATC:T:R:wC	-0.015268354495914	42	0.6661011988976501	17	GTEx	568.401425823843	279.548856758614	568.401425823843	GTEX	769.897601493611	276.535399755525	900.2145989717958	0.13954463592776	0.377489216509464	0.26657786239653697	TTATTTCAAGTTTGAAATTATTCTGGTTTTAAAATTAACAAATGATAAACCTTATAGAATGATAACACAATTGTACATGTTATAAGGTCACAGGGTATATCATCAAATGATGAACCAATCATTTTGTGTTGAGGTTTGGTAGTATTTATTTATTTTTTATTTATTTATATATTTTTTTTTTACTGAGACTTCAATTTGAG	0.0039160041224119285	0.985276354492098	0.0355489880974888	0.0016685927551936804	0.967736658601108	0.0124645701425634
0.5932150583819971	17:15659141:TATC:T:A:wC	0.7096364465941609	42	0.6937143803255479	17	GTEx	480.4058835027031	199.327862852164	480.4058835027031	GTEX	724.5206034238802	326.19164886272597	777.7430339231979	0.139258778383536	0.329247037364473	0.30855558919545	TTATTTCAAGTTTGAAATTATTCTGGTTTTAAAATTAACAAATGATAAACCTTATAGAATGATAACACAATTGTACATGTTATAAGGTCACAGGGTATATCAAATGATGAACCAATCATTTTGTGTTGAGGTTTGGTAGTATTTATTTATTTTTTATTTATTTATATATTTTTTTTTTACTGAGACTTCAATTTGAG	5.846662146057341e-05	0.0869484216780327	0.0648865776205963	2.0460652468232106e-05	0.0311359177788624	0.0245593696793695
0.0207493829140686	15:57994045:A:C:A:wC	0.508126635065456	41	-0.29553088852463505	15	GTEx	906.856530602448	546.65404714444	767.0534091694328	GTEX	919.732923657451	777.1548000481149	624.49203365424	0.0908686357218049	0.267312848091441	0.151527411696601	TTATTTATTTTTTCTTGGATATAGAGTCTTGCTATGGTGCCCAGGCTGGTCTTGAACTTCTGGGCTGAAGCAATCCTTCCACCTCAGCCTCCTGAGTAGCTGAGATTACAGGCATGAGCCACCATGCCCAGCTTCTCCATGTATTTTTAATTTGCATTTTCCTAATGGCTAATAACACTGGTCTTCTTTCATGTGCTTAT	0.857651905350633	0.145689325473043	0.0946235000265603	0.819378177933304	0.0573192083378018	0.0511348877319188
-0.0412528318248835	15:57994045:A:C:R:wC	0.585104469984578	41	-0.211201455216671	15	GTEx	1083.40902118237	727.687874701434	800.875163574608	GTEX	1052.7095850497901	1092.18361303337	692.03342328729	0.0788421822056733	0.17819985498154398	0.167751588695266	TTATTTATTTTTTCTTGGATATAGAGTCTTGCTATGGTGCCCAGGCTGGTCTTGAACTTCTGGGCTGAAGCAATCCTTCCACCTCAGCCTCCTGAGTAGATGAGATTACAGGCATGAGCCACCATGCCCAGCTTCTCCATGTATTTTTAATTTGCATTTTCCTAATGGCTAATAACACTGGTCTTCTTTCATGTGCTTAT	0.667662331217269	0.0038487092337449796	0.305887371020015	0.600812116816182	0.00102556764515555	0.20802558407471206
0.770581366896919	7:44074912:C:G:A:wC	0.7204805129019259	42	0.4618619364682261	7	GTEx	237.791305064045	271.67229958448104	237.791305064045	GTEX	406.6766212674421	447.538598868713	327.41405880189	0.19100387434912905	0.279954375637518	0.3673999540770849	TTATTTATTTTGAGATGGAGTCTTGCTCTGTCACCAGGCTGGAGTGCAGTGGCTCGATCTCAGCTCACTGCAACCTCCACCTCTCAGGTTCAAGTGATTGTCCTGCCTCAGCCCCCCAAGTAGCTGGGACTACAGGCACACGCCACCACGCCCAGCTAATTTTTGTATTCTCCCTGACCACTCTTAATAGGACAGACCGC	0.00015096378924245101	0.0319715162628448	0.371300720118558	5.47476890773728e-05	0.010065701809729	0.208714023184305
0.8625840404297471	7:44074912:C:G:R:wC	0.840367483977032	42	0.103873064492852	7	GTEx	182.313014940984	185.255732988783	182.313014940984	GTEX	332.154938380642	331.491192348376	195.023151597258	0.228852661036117	0.3935164618262501	0.518521903523546	TTATTTATTTTGAGATGGAGTCTTGCTCTGTCACCAGGCTGGAGTGCAGTGGCTCGATCTCAGCTCACTGCAACCTCCACCTCTCAGGTTCAAGTGATTCTCCTGCCTCAGCCCCCCAAGTAGCTGGGACTACAGGCACACGCCACCACGCCCAGCTAATTTTTGTATTCTCCCTGACCACTCTTAATAGGACAGACCGC	0.000432304121301258	0.0907160659786109	0.914839392736744	0.000163792865146453	0.0327174781781969	0.8412261640354242
0.3965519870938821	15:41721042:G:A:R:wC	-0.20620941063671105	42	0.309984210017361	15	GTEx	1079.7619472855001	1148.1654611742	1079.7619472855001	GTEX	1421.70630299694	995.119220272158	1337.65309388285	0.118524409546375	0.16144212275416694	0.18138336914922096	TTATTTATTTTGAGACAGAGTCTTGCTCTGTTGCCCAGGCTGGAGTGCAGTGGTGTGATCTCAGCTCACTGCAACCTCTCTGCCTCCTGGGCCCAACCAGTTCTCCCACAGCCTCCTGTGTAGCTGGGATTACAAGCATATGCCACCACATCTGCCTACTTTTTGTATTTTTAGTAGAGACGGGGTTTCGTCATGTTGGC	0.00200561985584925	0.38671427932516	0.189676332793492	0.000820629834939912	0.201497693120565	0.0874509166554853
0.35742119610074696	15:41721042:G:A:A:wC	0.0156357769217502	42	0.3750608729839221	15	GTEx	633.48154878141	687.8801327351781	633.48154878141	GTEX	810.9806488129559	694.835647013328	820.239297620168	0.139871646105556	0.202022751825585	0.256327446916371	TTATTTATTTTGAGACAGAGTCTTGCTCTGTTGCCCAGGCTGGAGTGCAGTGGTGTGATCTCAGCTCACTGCAACCTCTCTGCCTCCTGGGCCCAACCAATTCTCCCACAGCCTCCTGTGTAGCTGGGATTACAAGCATATGCCACCACATCTGCCTACTTTTTGTATTTTTAGTAGAGACGGGGTTTCGTCATGTTGGC	0.0218395816444236	0.971726857768828	0.279970889406285	0.0106080668087979	0.938308428188788	0.14340993665799898
0.18292241076719395	5:180712442:T:G:R:wC	0.3953602598271961	41	0.201112971229066	5	GTEx	2196.46948727067	1477.01247464457	1480.01822376421	GTEX	2492.83777565547	1942.10581106854	1700.48585484041	0.0690492305475089	0.13606772304916198	0.117714899318588	TTATTTATTTTCTTGAGGTGGAGTCTCACTCTGTCGCCCAGGCTGGAGTGCAGTGGCGCGACCTTGGCTTACTGCAACCTCTGCCTCCTGGGTTCAAACTATTTCTCCTGCCTCAGCCTCCTGAGTAGCTGGGATTACAGGCACGGTCCACCACGACCGGCTAATTTTTGTGTCTTTAGTAGAGATGAGGTTTCACCATA	0.0144676840677022	0.0126744129535996	0.149601590794918	0.00806922882863702	0.0036653348562168	0.08754822773866
0.307166905440765	5:180712442:T:G:A:wC	0.317766327085845	41	0.10359400883018302	5	GTEx	1477.4148989930304	1007.8310689171001	1204.7295510088	GTEX	1827.93803985483	1255.8592863092	1294.49624713716	0.0633793052636796	0.15677004726876198	0.11526460057004402	TTATTTATTTTCTTGAGGTGGAGTCTCACTCTGTCGCCCAGGCTGGAGTGCAGTGGCGCGACCTTGGCTTACTGCAACCTCTGCCTCCTGGGTTCAAACGATTTCTCCTGCCTCAGCCTCCTGAGTAGCTGGGATTACAGGCACGGTCCACCACGACCGGCTAATTTTTGTGTCTTTAGTAGAGATGAGGTTTCACCATA	3.5083438223406198e-06	0.11378759203431	0.4824573561799579	1.25667553594352e-06	0.0426666914147195	0.36878607338316893
0.3954457582672911	12:110544512:C:T:A:wC	-0.2415781371819	42	0.271913069488946	12	GTEx	760.8647190814079	655.475814919101	760.8647190814079	GTEX	1000.62839718301	554.122499798676	917.484608272901	0.121387659888339	0.291591345206315	0.224869780183237	TTATTTATTTTATTTTATTATTATTTTTTGAGATAGAGTCTCTCTCTGTCGCCCAGGCTAGAATGCAATGGCACAATCTCGGCTCACTGCAACCTCCACTTCCCAGGTTCAAGTGATTTTCCTGCCTCAGCCACCCAAGTAGCTGGGACTACAGGCACATACCACCATGCCCTGCTAATTTTTATAATTTTAGAAGAGAT	0.00269707719319651	0.6189258415020029	0.394256160120622	0.0011231523612403901	0.4073976694752071	0.226585110249208
0.260074370621159	12:110544512:C:T:R:wC	-0.6355410961773199	42	0.6302355005810629	12	GTEx	990.541812737643	895.7493319237192	990.541812737643	GTEX	1185.71162341251	576.422813731326	1532.05519776844	0.131769537256682	0.20609358042247694	0.22336676123657506	TTATTTATTTTATTTTATTATTATTTTTTGAGATAGAGTCTCTCTCTGTCGCCCAGGCTAGAATGCAATGGCACAATCTCGGCTCACTGCAACCTCCACCTCCCAGGTTCAAGTGATTTTCCTGCCTCAGCCACCCAAGTAGCTGGGACTACAGGCACATACCACCATGCCCTGCTAATTTTTATAATTTTAGAAGAGAT	0.0858466006096613	0.00735835646439407	0.01487126286618	0.0484151442696236	0.0020440922812818697	0.00477955120042558
0.5773492735061351	4:20733891:A:C:A:wC	1.4166317484604	42	0.406813031381394	4	GTEx	915.335102615854	812.429087700464	915.335102615854	GTEX	1365.45486891929	2169.39195487418	1215.2328021251699	0.114881621281413	0.126086936674406	0.227203704091065	TTATTTATTTCACGTGGAGGAACTGTTTCAGAGCAGGAACCAGCAGTTTTTTAGAGATAAAAATGATAGGGCCAAATGCTTCTGGCTTTTCCCTTTTCACTATAATGTGGTGAAGATGTAGAGTCACTCTGTCCTAGGTAAAATCCCACCTTCTAGATGTGACAGAGCTTGCGCAATTTGCTGAAACTTTCAGAGCTTGC	1.59508348677835e-06	2.41127405100583e-28	0.164519245971237	5.01856469990537e-07	2.73386476692805e-29	0.0733701746278035
0.7313042965576441	4:20733891:A:C:R:wC	0.991374845748034	42	0.33283954243721103	4	GTEx	692.1512249048309	675.490999439809	692.1512249048309	GTEX	1147.8969204916198	1342.89519082609	872.50065061727	0.130939696664642	0.138151639921517	0.230190423262209	TTATTTATTTCACGTGGAGGAACTGTTTCAGAGCAGGAACCAGCAGTTTTTTAGAGATAAAAATGATAGGGCCAAATGCTTCTGGCTTTTCCCTTTTCAATATAATGTGGTGAAGATGTAGAGTCACTCTGTCCTAGGTAAAATCCCACCTTCTAGATGTGACAGAGCTTGCGCAATTTGCTGAAACTTTCAGAGCTTGC	7.94812186661377e-08	4.4815534222918094e-12	0.287281969889844	2.33637671986827e-08	7.178557688205491e-13	0.14819646635427305
0.0674659567777553	19:49066037:G:A:R:wC	0.511534925913304	41	-0.0865267472252323	19	GTEx	928.512377788554	610.8802187870599	756.1729445390109	GTEX	973.7576669348152	871.1885745985069	712.497509109014	0.0855352496535101	0.16935105956225902	0.136883905868803	TTATTTATTTATTTTTTGAGACAGAGTCTCACTTCCTCACCCAATCCAGAGTGCAGTGGCGCGATCTCAGCTCATTGCAACCACTGCCTCCCAGGTTCAGGCAATTCTCTTGCCTCAGCCTCCCAAGTAGCTGGGATTACAGGCATGTACCACCATACCCAGCTAATTTTTGTATTTTTAGTAGAGATGGGGTTTCACCA	0.50615559629536	0.00895986919840415	0.634230273559863	0.43025794258961103	0.00252308257092457	0.527309934396747
0.134804351247248	19:49066037:G:A:A:wC	0.370747947946233	41	-0.122530939092562	19	GTEx	1414.65965172974	978.6153270934719	1079.31771550591	GTEX	1553.10634070345	1265.0284129790598	991.558685575632	0.0710701198083113	0.153232881266583	0.15356434160064	TTATTTATTTATTTTTTGAGACAGAGTCTCACTTCCTCACCCAATCCAGAGTGCAGTGGCGCGATCTCAGCTCATTGCAACCACTGCCTCCCAGGTTCAAGCAATTCTCTTGCCTCAGCCTCCCAAGTAGCTGGGATTACAGGCATGTACCACCATACCCAGCTAATTTTTGTATTTTTAGTAGAGATGGGGTTTCACCA	0.0873454738869222	0.047251534498895985	0.538294881943713	0.0578570368694229	0.0155415841654097	0.424921150410548
0.7377420115262081	3:15243877:C:T:A:wC	0.25731975468099	42	1.02940525759407	3	GTEx	1200.6759709861399	1326.0545233112	1200.6759709861399	GTEX	2002.2318725677399	1585.42846782807	2452.22243890766	0.104510957838241	0.165668491811854	0.17300947520155502	TTATTTATTTATTTTAGATGGAGTTTCGCTCTTGTTGCCCAGGCTGGAGTGCAATGGCGTGATCTCGGCTCACTGCAACCTCCGCCTCCTGGGTTCAAGTGATTCTCCTGTGTCAGACTCCTGAGTAGCTGGGATTACAGGCGCCCACCAAAATGCTTGGCTAATTTTTTGTGTTTTTAGTAGAGACAAGGTTTCACTAT	6.7048444760061e-12	0.263677298397307	1.4090853663877499e-08	1.6771477032230199e-12	0.120370383260213	2.681530931964e-09
0.846483635490481	3:15243877:C:T:R:wC	0.427034715780086	42	1.1393009072607398	3	GTEx	1236.33231125834	1230.75114346919	1236.33231125834	GTEX	2221.4280007925304	1654.79764961719	2725.34881783439	0.103415398295915	0.148384590696297	0.184614061833958	TTATTTATTTATTTTAGATGGAGTTTCGCTCTTGTTGCCCAGGCTGGAGTGCAATGGCGTGATCTCGGCTCACTGCAACCTCCGCCTCCTGGGTTCAAGCGATTCTCCTGTGTCAGACTCCTGAGTAGCTGGGATTACAGGCGCCCACCAAAATGCTTGGCTAATTTTTTGTGTTTTTAGTAGAGACAAGGTTTCACTAT	1.2083190702179304e-15	0.0137496016053452	3.6571029086540403e-09	2.71679017938812e-16	0.0040034311920490295	6.774899482000598e-10
0.612703217774766	16:89275306:C:T:A:wC	0.0609006414734868	42	0.9977380393610872	16	GTEx	1391.11531548677	1418.66284098778	1391.11531548677	GTEX	2128.53904432255	1479.87529736286	2779.5706232896196	0.107689240068133	0.141639506491922	0.164726692670911	TTATTTATTTATTTATTTTTGAGATGGAGTCTCGCTCTGTCGCCAGGCTGGAGTGCGGTGGCACTATCTCAGCTCACTGCAAGCTCCGCCTGCCGGGTTTGTGCCATTCTCCTGCCTCAGCCTCCCGAGTAGCTGGGACTACAGGCGCCTGCCACCACGCCGGGCTAATTTTTTGTATTTTGTACTAGAGACAGGGGTCT	4.38722908554614e-08	0.821216967164816	7.38640712129889e-09	1.2737526945814701e-08	0.667217963005654	1.38743965618089e-09
0.790978113003425	16:89275306:C:T:R:wC	0.21673926134363505	42	0.999364014067297	16	GTEx	1510.63376088892	1570.1053448925195	1510.63376088892	GTEX	2614.26599929407	1824.85011246599	3020.58462713979	0.0873239451966374	0.156346795429298	0.19023300642555	TTATTTATTTATTTATTTTTGAGATGGAGTCTCGCTCTGTCGCCAGGCTGGAGTGCGGTGGCACTATCTCAGCTCACTGCAAGCTCCGCCTGCCGGGTTCGTGCCATTCTCCTGCCTCAGCCTCCCGAGTAGCTGGGACTACAGGCGCCTGCCACCACGCCGGGCTAATTTTTTGTATTTTGTACTAGAGACAGGGGTCT	6.38084874046612e-19	0.33554580973981	7.142346125996671e-07	1.32894697038876e-19	0.16566371389164494	1.49342610431826e-07
0.151694854980611	1:16549532:T:C:R:wC	0.15832093953883405	41	0.177556562818193	1	GTEx	1484.95649746209	1034.64813480423	1261.92421818124	GTEX	1648.9727182637698	1154.5480003235	1427.2756097450501	0.0743918827741336	0.141372593317138	0.114789846612196	TTATTTATTTATTTATTTTGAGACGGAGCCTCGCTCTGTCACCAGGCTGGGCTCACTGCAACCTTCGCCTCCCGGGTTCAAGCAATTCTCCTGCCTGAGTCTCTCGAGTAGCTGGGACCAGAGGCGCGTGCCACCACGCCCAGCTAATTTTTGTATTTTTAGTTGAGACGGGGTTTCAGCACATTAGCCAGATGGTCTCA	0.064636454926708	0.465678117647114	0.197447822656642	0.0414368736683134	0.26276309410243104	0.121912261757079
0.0991161230587106	1:16549532:T:C:A:wC	0.315156160639688	41	0.389465326892284	1	GTEx	1992.79898361899	1401.20000388363	1536.42879224882	GTEX	2134.4295633145107	1743.24025828258	2013.41377730363	0.0780392458472906	0.14482143873438502	0.115996165641279	TTATTTATTTATTTATTTTGAGACGGAGCCTCGCTCTGTCACCAGGCTGGGCTCACTGCAACCTTCGCCTCCCGGGTTCAAGCAATTCTCCTGCCTGAGCCTCTCGAGTAGCTGGGACCAGAGGCGCGTGCCACCACGCCCAGCTAATTTTTGTATTTTTAGTTGAGACGGGGTTTCAGCACATTAGCCAGATGGTCTCA	0.26698007030368	0.08311549294890401	0.0022435005247486107	0.204055962952092	0.0295425046454968	0.000786306321993406
-0.27711851580188696	7:22303036:C:A:R:wC	0.00393917816308178	41	-0.8424852650490441	7	GTEx	609.27578566442	179.317203898245	473.440139401265	GTEX	503.03728848132795	179.729923829772	263.79854490888	0.11019671544659	0.384871355613064	0.2328519612367	TTATTTATTACAATTGTGTGCAAATCTAAAGTTATCTCAAAAGAGCACATATAAGATGATCCTTTTATTAAATCAGCAGCATATTAATATATAATATATCATATCTGCATATTAATTTTAAAAATTTGGTGGCTGGGTGTGGTGGCTTACGCCTATAATCCCAGCAGTTTGGGAGACAGAGACGGGTGGATCACCTGAGG	0.0207203700043532	0.996005920969578	0.0009096878024034801	0.0119112752619478	0.991833752970692	0.00029675608889417204
0.0452567058263251	6:105216500:G:GA:R:wC	-0.270859621313073	41	0.0396433676329883	6	GTEx	193.500458738306	72.37324276408509	160.242063227417	GTEX	199.29291448732602	59.9513994154595	164.322473750568	0.161710481781418	0.654132301752588	0.318897489119235	TTATTTATTAAATAAGCATTATATGTTGAAACCTCAACAATTTGATACACAATTACTATACTGGTAACATTAGAAAAAAAAGGCTCAATTTATTGTGAGAAATGTTTATATAAAAAAAATGAAAGCTGAGAATGTATAACATTAATAATCAAGACCCTGCTATTAACACTCCTAATTACTTAAAAAAGTTAGCCTCTAA	0.824702264062163	0.8288653595818309	0.933105205364058	0.7795829696183841	0.67881941785407	0.901066799016986
-0.192167058756827	12:69732026:A:T:R:wC	-0.3757693223454749	41	0.0430949489900153	12	GTEx	1263.07088890329	711.251942266082	1034.31811184472	GTEX	1105.17126347256	548.358514269146	1065.45703540181	0.076508162576715	0.22283563723652694	0.127168785431409	TTATTTAATACAGAAATGAAATCAGAATGCCCTTCTAGAAAGAGGAAGTTAAAATGGGAACACTTCTGTTTCTTTGCAAACAAGACTGCATTTCATCACATCTGAAAAATCAGTTGATGATTTCATTATAATTTCTCAATGTTGAATGCCCAGTTATTGTGTAAATTGAGGAATGATCTTTGTAACTTGACCAAAGTGGG	0.0208846300133512	0.213346180513048	0.808801737461338	0.0120144476684439	0.0917366597872106	0.7347001850235442
-0.385581800691663	4:184825887:A:G:A:wC	-0.522206461450282	42	-0.459331435702723	4	GTEx	937.498354305743	1023.08113624595	937.498354305743	GTEX	717.49813917616	712.77534254869	681.543644027745	0.134977142639204	0.23494714243533604	0.257565216827559	TTATTTACCCTGGGTATCCCAAGAGGTAGTACAGTGGCCACAGGTTATAGAGGGCGGTCTTGAGATCTGAATGAGGAGAGCTCTAATTCTAGATTTTATGATGCCTGTGGCTTAACGCCATCCTGCTCTGCCTGGTTCTTCAAGATAGTTGCTACCCCCCTCAAATAATTCAAGCCTTGGAATAGCACAGATTGTGTTAG	0.0094460173912423	0.0750034689185284	0.16667685952508998	0.00428144186604152	0.0262390665529996	0.0745277639880265
0.0318757786603239	9:124862776:C:CAG:A:wC	0.146749142448674	41	-0.0985379332113352	9	GTEx	865.376661308622	493.077174706699	664.188020279941	GTEX	884.045321859747	545.7691734453321	620.816396301979	0.0936192116980325	0.277198543066976	0.162952724268003	TTATTTAGCCTGGGCATTGTTGCCTTAGGTTTTACAGTTCTGTATCTACAGGTATGTCAAGGGATATAGGGGTGAAAGAGGAAATTACCGAAACAAAACAGAGTTTTGACATTTTTATTGGAGGGTAATATACACACAGAAAACTTCGATGGATTTTCATAAACTGAAAAGACCGAAGAAACCAACACCCAGATCAAAAA	0.785436703731086	0.773322271995373	0.65032730750408	0.7334925928572829	0.596527413337412	0.545376631826936
2.5104551946708	5:115300281:C:T:A:wC	2.56133645703356	42	2.2454385109377	5	GTEx	1249.05625456966	1148.95272668532	1249.05625456966	GTEX	7117.649427637571	6784.105084372281	5923.535645101079	0.0740937462842761	0.0857591552777758	0.128447346124994	TTATTTAGATGATGTGTTACTCAACTTGTGAAGAAATCTTTTGAAATTACTGTGTAGGTCAGGGTGCAAAATATTTCAGAGGAAAAAATAGAAACACTTTACCTACATATCTGACTTTTTTTTTTTTCTTGCTGTAGGTCAGTAAATCCTCCTCTGTTCACCTACCTCTTCCTTGGTCCTGTTTCAGTGGGGCTGTGGCC	2.7891799269372172e-250	1.4063229307868087e-194	2.8795221479126997e-67	1.2206345937674086e-251	5.340977283630485e-196	1.98588568632383e-68
2.346194843374	5:115300281:C:T:R:wC	2.41443221746481	42	2.10010332279625	5	GTEx	1261.3580537977	1163.31040035869	1261.3580537977	GTEX	6414.14646814442	6200.107617862	5407.9121102066	0.0768641197879564	0.0881093479629193	0.128892552689952	TTATTTAGATGATGTGTTACTCAACTTGTGAAGAAATCTTTTGAAATTACTGTGTAGGTCAGGGTGCAAAATATTTCAGAGGAAAAAATAGAAACACTTCACCTACATATCTGACTTTTTTTTTTTTCTTGCTGTAGGTCAGTAAATCCTCCTCTGTTCACCTACCTCTTCCTTGGTCCTGTTTCAGTGGGGCTGTGGCC	2.363557369969308e-203	5.945032313370167e-164	1.4740989643216193e-58	1.254706778820079e-204	2.5481325640989486e-165	1.09867999235519e-59
0.123809487962725	12:122813591:C:T:A:wC	0.670655970516773	42	0.21973224837615804	12	GTEx	256.364138406305	108.681988148378	256.364138406305	GTEX	279.36159457336896	173.04957192707695	299.69649160682303	0.214163169196525	0.42914224545575297	0.551069146631754	TTATTTAGAGTAATAACTACTGTAATTGGGAAGGTTTACTATTTTATGTCAATAAATTAATAAGGAAAAATGAGTGAAAAATAAACTTATTAAAGGAAATGAGACCAGGCAGTGGTGGCTTATGCCTATGATCCCAGCACCCTGGGAGGCTGAGATGAGATCATTTAAGTTCAGGAGTTCAAGACCAGCCTGGTCAACAT	0.664431018186901	0.2598121864975489	0.818962129848164	0.563191059531849	0.118103773074325	0.69008621288112
-0.412970418226488	12:122813591:C:T:R:wC	0.288180720072239	42	-0.885248604052958	12	GTEx	214.21798752942505	110.140597718727	214.21798752942505	GTEX	160.646928162259	134.484994453689	115.862363137198	0.266725771316138	1.2020902006912	0.561121529610071	TTATTTAGAGTAATAACTACTGTAATTGGGAAGGTTTACTATTTTATGTCAATAAATTAATAAGGAAAAATGAGTGAAAAATAAACTTATTAAAGGAAACGAGACCAGGCAGTGGTGGCTTATGCCTATGATCCCAGCACCCTGGGAGGCTGAGATGAGATCATTTAAGTTCAGGAGTTCAAGACCAGCCTGGTCAACAT	0.191424942918514	0.906677713358804	0.23560351248626	0.121551071068133	0.81053723116456	0.114647995840215
3.5403334154402204	9:139975755:G:A:R:wC	3.07691624557774	41	3.75947031658985	9	GTEx	2208.93399194844	1772.7967279039	1978.43988609191	GTEX	25709.6578110565	14961.2219006422	26789.3041320422	0.0583849143367129	0.0805187041765916	0.0719731860793338	TTATTTACTTTTTTGAGATGGAGTCTCGCTCTGTCGCCCAGGCTGTAGTGCAGTGGTGGGATCTCGGCTCGCTGCAAGCTCCACCCTCCCCCGGTTTCCGCCATTCTCCTGCCTCAGCCTCCTGAGTAGCTGGGACTACAGGCGCCCGCCACCACGCCCGGCTCATTTTTTTGTATTTTTTTTTTTTTTTAGTAGAGACA	0.0	0.0	0.0	0.0	0.0	0.0
2.52795882995729	9:139975755:G:A:A:wC	2.5058298070396403	41	2.61281636271037	9	GTEx	2231.31215617262	1645.13305888901	1849.78392577513	GTEX	12870.7105397431	9345.03020893608	11311.4884653678	0.0594481820874172	0.0767107894926041	0.0715114166820717	TTATTTACTTTTTTGAGATGGAGTCTCGCTCTGTCGCCCAGGCTGTAGTGCAGTGGTGGGATCTCGGCTCGCTGCAAGCTCCACCCTCCCCCGGTTTCCACCATTCTCCTGCCTCAGCCTCCTGAGTAGCTGGGACTACAGGCGCCCGCCACCACGCCCGGCTCATTTTTTTGTATTTTTTTTTTTTTTTAGTAGAGACA	0.0	1.4344379577722285e-232	1.5781558530610882e-290	0.0	4.7594718164721364e-234	2.863057958752967e-292
1.0974773223074	5:115798714:G:A:R:wC	1.18237573429474	42	0.8519802148613109	5	GTEx	193.66696473945095	67.8774123633906	193.66696473945095	GTEX	413.528027933648	154.025563538605	348.40118400432294	0.181624092429528	0.419193831908544	0.39730552051273693	TTATTTACTTAATATTCTATTTAAATTACCTTTAAAATGTATTTCAAAGGGAAACTTGATATCATTATCACAAATAAAAAAAAAGTGTCACTTTTCAACGATAAAATGTAACCAGTAAAACAAAAATTAACTTAAAGCAAAACAATGTTAATTCCAGCTAGATCCAGTTGGAAGACAAAGCCCCAGTGTAAACCCTATTC	5.43972593193572e-09	0.0162327768691716	0.0816857514238957	1.5167317298026e-09	0.004793478204865621	0.0320012015495028
0.8857056730970159	5:115798714:G:A:A:wC	0.914633411525217	42	1.14636683345448	5	GTEx	135.67790112950502	54.416113776531716	135.67790112950502	GTEX	250.195229218395	102.53294171056	301.617976643489	0.272082204892889	1.25240013195823	0.419416220832095	TTATTTACTTAATATTCTATTTAAATTACCTTTAAAATGTATTTCAAAGGGAAACTTGATATCATTATCACAAATAAAAAAAAAGTGTCACTTTTCAACAATAAAATGTAACCAGTAAAACAAAAATTAACTTAAAGCAAAACAATGTTAATTCCAGCTAGATCCAGTTGGAAGACAAAGCCCCAGTGTAAACCCTATTC	0.00271914970793485	0.670534822262109	0.0190773623340881	0.0011327781815739801	0.465204098029864	0.00627138702639597
0.282680512565795	13:33853684:G:T:A:wC	0.314480437684114	42	0.31739004090072603	13	GTEx	368.414890895698	309.88556734394797	368.414890895698	GTEX	448.01950506012	385.234399371287	457.6488207297309	0.18459823961268104	0.283495822480034	0.338183212862055	TTATTTACTTAAGCTAAAGTTACAGAACCCAAATTTGGCAACTGTCTGCATCTGAACAACAGAAGTTTCAACATTCTGCCAACAGAGTAACTCCTGGACTATTGGCACAGAAGAAGGCACAAGGCAAATACCCATCTCTGTACACCCTGTGCTACTGTGTCATGTGCTGCTCCAGGCAACTCCAATGGATTGGCCACCCT	0.19702402663592106	0.4711360557932249	0.5331395224121049	0.125688269160787	0.26730303372510394	0.347979777277032
0.114163394402401	13:33853684:G:T:R:wC	0.161461271488702	42	0.091737549901731	13	GTEx	678.0591427121	619.55225170632	678.0591427121	GTEX	735.0286903227478	693.051324743692	722.232808760215	0.16584550221497302	0.207217835341561	0.23983771763817	TTATTTACTTAAGCTAAAGTTACAGAACCCAAATTTGGCAACTGTCTGCATCTGAACAACAGAAGTTTCAACATTCTGCCAACAGAGTAACTCCTGGACGATTGGCACAGAAGAAGGCACAAGGCAAATACCCATCTCTGTACACCCTGTGCTACTGTGTCATGTGCTGCTCCAGGCAACTCCAATGGATTGGCCACCCT	0.598545414420631	0.6449264088344521	0.826968524602369	0.491218573049963	0.435870055678585	0.7020916949108261
0.40788143581278	22:42982385:A:T:A:wC	0.071556187097187	42	0.28752665533555605	22	GTEx	1287.30414396328	1267.01378716465	1287.30414396328	GTEX	1707.07346307807	1331.27926345637	1570.53631903464	0.119451550563818	0.137548034971043	0.20966148266660695	TTATTTACTGATGAGAAAATGGAGACGCAGGCAGTGCTGTATGTTCTAGGGTTTTGTGGGGTTTTTTTGAGACAGAATCTCACTCTGTCACCCAGGCTGTAGTGCAGTGGCATGATGATGGCTCACTAGTCTCGATCTTCCAGGCTCAAGCGATCCTCCCACCTCGGCCCCCCAAGTAACTGGGACTATAGGTGCATGCC	0.00158152854293444	0.777720840557339	0.31917733167219503	0.000638714790766037	0.60290544225583	0.170254907144106
0.34740791047643393	22:42982385:A:T:R:wC	-0.0036102431055584296	42	0.5385701669385661	22	GTEx	1094.7483836321499	1097.0328348289802	1094.7483836321499	GTEX	1393.3018568837601	1093.9291478968	1590.70050209326	0.114719995080464	0.18631421294404	0.18110392041324694	TTATTTACTGATGAGAAAATGGAGACGCAGGCAGTGCTGTATGTTCTAGGGTTTTGTGGGGTTTTTTTGAGACAGAATCTCACTCTGTCACCCAGGCTGAAGTGCAGTGGCATGATGATGGCTCACTAGTCTCGATCTTCCAGGCTCAAGCGATCCTCCCACCTCGGCCCCCCAAGTAACTGGGACTATAGGTGCATGCC	0.00563386922252129	0.992789760131403	0.009496002473773541	0.00245924234165983	0.984540218717188	0.00294119106559435
-0.657179420399011	4:184825887:A:G:R:wC	-0.414808401447904	42	-0.761323023694514	4	GTEx	1279.98141166705	1227.14680868495	1279.98141166705	GTEX	811.6231535753819	920.6952680886867	756.446171221427	0.131274505406943	0.182898107743727	0.333603935258636	TTATTTACCCTGGGTATCCCAAGAGGTAGTACAGTGGCCACAGGTTATAGAGGGCGGTCTTGAGATCTGAATGAGGAGAGCTCTAATTCTAGATTTTATAATGCCTGTGGCTTAACGCCATCCTGCTCTGCCTGGTTCTTCAAGATAGTTGCTACCCCCCTCAAATAATTCAAGCCTTGGAATAGCACAGATTGTGTTAG	1.7610344930409697e-06	0.0676565976216329	0.0600256194525905	5.55304674511593e-07	0.023330708625356	0.0224824668916076
-0.0794160791755051	6:105216500:G:GA:A:wC	0.4533060202607861	41	-0.327561628753667	6	GTEx	308.193033238056	88.47204242181691	202.53512223444	GTEX	291.93289701789297	121.123610662504	161.45441229711	0.153296723130895	1.1466264380783502	0.336121090789344	TTATTTATTAAATAAGCATTATATGTTGAAACCTCAACAATTTGATACACAATTACTATACTGGTAACATTAGAAAAAAAAGGCTCAATTTATTGTGAGAAAATGTTTATATAAAAAAAATGAAAGCTGAGAATGTATAACATTAATAATCAAGACCCTGCTATTAACACTCCTAATTACTTAAAAAAGTTAGCCTCTAA	0.670967625861823	0.8374114396956469	0.44187050585979	0.604420144960505	0.692592803934478	0.329791174087174
0.911123778465729	10:12094949:T:C:R:wC	1.29980700618684	41	0.361979073235322	10	GTEx	982.371883250963	580.3934443610119	778.3396277995489	GTEX	1847.4737720763696	1428.57017795042	1000.2561402703	0.0688944848997858	0.150998615794642	0.13157773339797998	TTATTTACCAAGTGATATACTAACTCTTAACAGACTAAACACACCCCTTTTGGTGATTTGCATGAAAGCTATTCAAGTTTTTATCAGTGAGAGGTTGAATGGACACCTCTAAGTATGTGTCAGGCATTAATCCATCTAATGCTTCTATTTGATAGGTCCTATTTTCCCTATTTTTACAGATGGGGGGAACGTGCTTAGCA	4.32730942965709e-39	5.299805227891939e-17	0.0141589430921859	6.30075522495045e-40	7.429937545031789e-18	0.005940161251300999
1.15231037536757	10:12094949:T:C:A:wC	1.60686638436165	41	0.449289856331694	10	GTEx	809.4296554986978	495.389712840558	594.854304844467	GTEX	1798.6264598695102	1508.48276326953	812.045476923457	0.0670278024743596	0.122202889201279	0.13502960412986598	TTATTTACCAAGTGATATACTAACTCTTAACAGACTAAACACACCCCTTTTGGTGATTTGCATGAAAGCTATTCAAGTTTTTATCAGTGAGAGGTTGAACGGACACCTCTAAGTATGTGTCAGGCATTAATCCATCTAATGCTTCTATTTGATAGGTCCTATTTTCCCTATTTTTACAGATGGGGGGAACGTGCTTAGCA	2.81177295850046e-65	1.74658493558324e-38	0.00248009015966715	3.073223111236559e-66	1.72056024686922e-39	0.000876782672297005
0.7360506654271509	12:7359309:CAAT:C:A:wC	0.271577063307748	41	0.6969130913649139	12	GTEx	1787.4303531850198	494.31349927907996	1242.25517937488	GTEX	2977.1747159736797	596.671660661582	2012.6922234120495	0.0554923071160742	0.223168368390425	0.13071322902624802	TTATTTAATTTTCATTTGTGACAAATAATTTGCATCTGATCATGACTTAGAATTTTGCTGGTAAGATTTAAGTGTTTTTGATTCTTTATCATTTTCACAATAATGAAAAAGGGCCTCATGTCTTTATTTTGTACAGTTTTATCTGAATTTATTCTTAACTGCATTTAGAAAGACCTCCACCTGTTGTTTTGCATCTT	2.5787075660177888e-39	0.416342884248318	4.3825999290390997e-07	3.7431826298143386e-40	0.223636339135156	9.734118126054787e-08
0.7467372354687459	12:7359309:CAAT:C:R:wC	0.29515076595158896	41	0.544060139789525	12	GTEx	1258.94397499071	327.76259895638196	993.3617987125259	GTEX	2111.72137406811	402.034852828542	1447.80327335165	0.0649660885234293	0.38011668187997705	0.104987852633611	TTATTTAATTTTCATTTGTGACAAATAATTTGCATCTGATCATGACTTAGAATTTTGCTGGTAAGATTTAAGTGTTTTTGATTCTTTATCATTTTCACAATAATAATGAAAAAGGGCCTCATGTCTTTATTTTGTACAGTTTTATCTGAATTTATTCTTAACTGCATTTAGAAAGACCTCCACCTGTTGTTTTGCATCTT	8.44639620138326e-30	0.646346345549443	9.59374835332674e-07	1.4098093058293199e-30	0.43746909591081	2.19372514146172e-07
0.308619819817655	16:89597876:A:G:A:wC	-0.185066378717484	42	-0.119819104045458	16	GTEx	656.206747782142	719.511761432866	656.206747782142	GTEX	814.0314079719618	633.00439038601	603.7938901638	0.155545502956195	0.21503753658653896	0.30632549419932	TTATTTAATTAATTTTTTTTTTCGAGACAGAGTCTCACTTTGTCACTCAGGCTGGAGTGCAGTGGCACAATCTCGGCTCACTACAACCTCCACCTCCCCGGTTCAAGTGATTCTCCTGCCTCAGCCTCCCGAGTAGCAGGGATCACAGGCGCCCACCACCATGCACGGCTAATTTTTGTATTTTTAGTAGAGACGGGGTT	0.084010896646902	0.602032234965085	0.8226850642451792	0.0472432690765812	0.389445384004217	0.695686636789557
0.289448284387341	16:89597876:A:G:R:wC	-0.4480190831271421	42	-0.0253462224161917	16	GTEx	1069.72205061295	1053.56884097593	1069.72205061295	GTEX	1307.4488461496699	772.2902097623869	1052.35106902002	0.116679831228285	0.28496548046187503	0.264866099035563	TTATTTAATTAATTTTTTTTTTCGAGACAGAGTCTCACTTTGTCACTCAGGCTGGAGTGCAGTGGCACAATCTCGGCTCACTACAACCTCCACCTCCCCAGTTCAAGTGATTCTCCTGCCTCAGCCTCCCGAGTAGCAGGGATCACAGGCGCCCACCACCATGCACGGCTAATTTTTGTATTTTTAGTAGAGACGGGGTT	0.0265295912408233	0.256048304416752	0.961461338059006	0.0131122703375154	0.115907141198801	0.923763228703062
0.009921246221540959	4:117846758:T:C:R:wC	0.103790620590724	41	0.0475802955673325	4	GTEx	496.68286495071504	220.014091755752	319.45856703554404	GTEX	500.629617782771	236.3768329565	330.18503154645697	0.114621824473047	0.32199795867936604	0.22460644039164895	TTATTTAATACCTTATTAATCTTAGCAATCAAAAGGTGGTTAACCAGGTGAAGATCCCAGAAGTAGAACTGTCACATGCAAAAACTACTACCTAGGGACTGGTTCTGGTGTTATTATGGGAAGACAGAGGCTAACAGAGTAGAAAAGCAGCACTCCAAAACATAACAGCGAACTTTCAATGTTCCGTTAAGAATAGGTTA	0.9473706345884358	0.8703997973741491	0.883360111459779	0.931024166988422	0.747200312041002	0.8322330170283321
0.4882303703178429	4:117846758:T:C:A:wC	0.41513817060612296	41	-0.101845355184291	4	GTEx	312.22592933514704	190.024743093112	288.30711148169996	GTEX	438.873594966666	253.689878555932	268.50818197259997	0.121394749291408	0.371401163584764	0.20420740755647104	TTATTTAATACCTTATTAATCTTAGCAATCAAAAGGTGGTTAACCAGGTGAAGATCCCAGAAGTAGAACTGTCACATGCAAAAACTACTACCTAGGGACCGGTTCTGGTGTTATTATGGGAAGACAGAGGCTAACAGAGTAGAAAAGCAGCACTCCAAAACATAACAGCGAACTTTCAATGTTCCGTTAAGAATAGGTTA	0.000138667283781479	0.4668195364899679	0.71310285995055	5.7745053243466e-05	0.263668582347292	0.617966174720676
-0.0398164673108759	12:69732026:A:T:A:wC	-1.32865930547354	41	0.3588462267910171	12	GTEx	817.544253130578	445.508424052245	599.0905060980069	GTEX	794.449620132048	177.30228577614704	768.1705912613161	0.0949566568341799	0.325059248557229	0.148751476153224	TTATTTAATACAGAAATGAAATCAGAATGCCCTTCTAGAAAGAGGAAGTTAAAATGGGAACACTTCTGTTTCTTTGCAAACAAGACTGCATTTCATCACTTCTGAAAAATCAGTTGATGATTTCATTATAATTTCTCAATGTTGAATGCCCAGTTATTGTGTAAATTGAGGAATGATCTTTGTAACTTGACCAAAGTGGG	0.7346282665716991	0.00018828884138036495	0.0340151906175591	0.674988115247304	4.36164455086818e-05	0.0158484202360192
-0.0839064219459415	9:124862776:C:CAG:R:wC	-0.0876603246506003	41	0.0710897664679071	9	GTEx	1641.6967076412	985.722406762139	1291.29977376189	GTEX	1548.20077484117	927.492351111082	1357.4103464500802	0.0705559166779793	0.17195066654369398	0.119365286515785	TTATTTAGCCTGGGCATTGTTGCCTTAGGTTTTACAGTTCTGTATCTACAGGTATGTCAAGGGATATAGGGGTGAAAGAGGAAATTACCGAAACAAAACAGTTTTGACATTTTTATTGGAGGGTAATATACACACAGAAAACTTCGATGGATTTTCATAAACTGAAAAGACCGAAGAAACCAACACCCAGATCAAAAA	0.30109084057744	0.783075949293299	0.655696442543697	0.23435358185480495	0.610192095659985	0.551465978249428
1.09295697633625	12:105711368:G:T:R:wC	-0.290043231378648	42	5.048670563143401	12	GTEx	230.658500301479	249.527205728787	230.658500301479	GTEX	491.778269602927	204.114068419603	7632.846531393441	0.222620545238194	0.3636126883605621	0.313053632048652	TTATTTAGCTATAAATGGCAGGGTAGGGAGTTGACTCCATGTCTGTCTGGCTCCAAAGTCATAAGCCTCCAATTTCCTGCCCTGTTCTATCTTAAAACAGAATGCGAGTGTTCACCAGGGTCATCACTAAGGCATTTAGAAAATGAAATTTCTGCAAATTAAACACAGGGAGAAGTCTGATTCATGGTGGGGTTAGCAGC	2.86164837690843e-06	0.6350282594009979	2.180890837567189e-57	9.130595213625193e-07	0.42506154140132	1.6437010988466e-58
0.491573732907216	12:105711368:G:T:A:wC	0.7871675607125379	42	4.548448303969661	12	GTEx	104.660864641603	75.3369824971327	104.660864641603	GTEX	147.332212062783	129.9632917768	2444.29003927872	0.33802500807996005	0.49063002384483	0.17137989969543804	TTATTTAGCTATAAATGGCAGGGTAGGGAGTTGACTCCATGTCTGTCTGGCTCCAAAGTCATAAGCCTCCAATTTCCTGCCCTGTTCTATCTTAAAACATAATGCGAGTGTTCACCAGGGTCATCACTAAGGCATTTAGAAAATGAAATTTCTGCAAATTAAACACAGGGAGAAGTCTGATTCATGGTGGGGTTAGCAGC	0.223476326063298	0.24355807988746606	7.833131373505086e-154	0.145876298107125	0.108625574082416	3.336874278028558e-155
0.3044311436520711	22:50774863:A:T:R:wC	0.0119698866207134	41	0.294746566848202	22	GTEx	1965.91671077517	1167.12105550774	1559.1670856758499	GTEX	2427.48501620112	1177.02243363036	1911.90621989355	0.0632932825089367	0.186616268177995	0.0966768273585755	TTATTTAGGTCTTCTCCAACTTTTATCAGCAGGGTCATTATTTTATTTTATTTTATTTTGAGATGGAGTTTCGCTCTTGTTGCCCAGGCTGGAGTGCGAAGGCGCGATCTCAGCTCACTGCACCCTCCACTCGCGGGTTCAAGTGATTCTCCTGCCTCAGCCTCCCAAGTAGCTGGGACTACAGTCGTGCATCACCATGC	4.19176240796756e-06	0.976858331497114	0.00599219152154005	1.5104421201686e-06	0.9488573901456692	0.00229771183360868
0.373204505746084	10:96108364:T:G:R:wC	0.8793755385679429	42	-0.568931274469158	10	GTEx	172.84275219873402	53.079914208588	172.84275219873402	GTEX	224.12743269499904	97.610743204039	116.14270424162201	0.25460133502641497	0.7477757471224851	0.669231806674581	TTATTTATTAAAATGAATATGTACTAAAAACTCATCACAAGTCATTAAGACAATTACTTTAAGAGAAAAACTGACAAATAATAAGCAGGTAAAAAAAGTTTATATATATATAAACTTTTCACCTACCTGACTAACAAAGATTAAATAGTAACATTCTGAGCAGGTAGGAGGGAACTGACACTCATATTCCTAGCAGGAAC	0.219426009350594	0.4370470032505861	0.580483156735402	0.14269221829672502	0.239599546694378	0.395255107923774
0.0346840076238817	10:96108364:T:G:A:wC	0.33686492411863594	42	-1.26133995007094	10	GTEx	218.84942257687302	83.82240324995891	218.84942257687302	GTEX	224.14205239493697	105.96138653322201	90.8333546060884	0.21460719197911496	0.5136701442016	0.893902254671017	TTATTTATTAAAATGAATATGTACTAAAAACTCATCACAAGTCATTAAGACAATTACTTTAAGAGAAAAACTGACAAATAATAAGCAGGTAAAAAAAGTGTATATATATATAAACTTTTCACCTACCTGACTAACAAAGATTAAATAGTAACATTCTGAGCAGGTAGGAGGGAACTGACACTCATATTCCTAGCAGGAAC	0.911510163498963	0.7091736076553109	0.30205854056474896	0.871608067117991	0.5119527618736339	0.158230144069548
0.970656976420842	3:168575451:C:A:R:wC	0.988952337274397	42	-0.305003121411214	3	GTEx	736.5612393455749	803.340943932658	736.5612393455749	GTEX	1445.33600759041	1594.9771691073902	595.561442381452	0.119292685058737	0.145849976131161	0.279971733179375	TTATTTATGTGAGACAGGTTCTCACTTGGTCACCCAGGCTGGAGTGCAGTGGCACGAACTTGGCTCACTGCAACCTCTGCCTCCAGGGCTCAAACAATTCTCCCACCTTAGCCTCTCGAGTAGCTGGGACTACAGGTGTGCATCACCACACCTGGCAAATTTTTTGTATTTTTAGTAGAGACAAGTTTTCACCATGTTAC	1.79805469893538e-15	7.180707291464059e-11	0.454316213997225	4.0596751551219903e-16	1.19666507221548e-11	0.27597451598441697
0.8225703932573891	3:168575451:C:A:A:wC	1.03657986526205	42	-0.4483089282420581	3	GTEx	394.71202210254404	427.472694087051	394.71202210254404	GTEX	698.370390675588	876.597539845471	289.462112885285	0.170639559657125	0.172326599229801	0.373791091265104	TTATTTATGTGAGACAGGTTCTCACTTGGTCACCCAGGCTGGAGTGCAGTGGCACGAACTTGGCTCACTGCAACCTCTGCCTCCAGGGCTCAAACAATTATCCCACCTTAGCCTCTCGAGTAGCTGGGACTACAGGTGTGCATCACCACACCTGGCAAATTTTTTGTATTTTTAGTAGAGACAAGTTTTCACCATGTTAC	4.43407027053938e-06	9.92962337532072e-09	0.398944948245956	1.43188777716159e-06	1.79658912765975e-09	0.23038919500311106
1.48805358550364	7:150546445:C:T:A:wC	0.921083461208858	42	0.348971382018026	7	GTEx	63.9417130084876	82.7236965149792	63.9417130084876	GTEX	179.69477267845298	156.746879962236	81.1662650781364	0.284539619561375	0.369123099659414	0.6853402898584129	TTATTTATGGACGTCCATTGCAGAACTGAATTAATTCTACCTCAGTGCATGGATGTCGTCATCACTGGCCCATACAAGTCCTCTCTCTTGTCTTTCTCATGTGTGTATGTATGTATTCCCACTCCCACCCCCGCCCTCACATCCATTCTAATGTGTATCCACTCTTGAAAGCGGGTGGCTTGGTGTGTACGTGTTTCCTG	5.537289954392299e-07	0.0391258067981604	0.762988755731097	1.6979586430804998e-07	0.0125840502065465	0.610616024900098
0.235401543696511	7:150546445:C:T:R:wC	0.836606513118557	42	0.279454202790056	7	GTEx	43.3120570859752	42.2684122601056	43.3120570859752	GTEX	50.823553003077706	75.4683697035969	52.531016881005	0.615579184679393	0.550319204408232	1.0725313427261098	TTATTTATGGACGTCCATTGCAGAACTGAATTAATTCTACCTCAGTGCATGGATGTCGTCATCACTGGCCCATACAAGTCCTCTCTCTTGTCTTTCTCACGTGTGTATGTATGTATTCCCACTCCCACCCCCGCCCTCACATCCATTCTAATGTGTATCCACTCTTGAAAGCGGGTGGCTTGGTGTGTACGTGTTTCCTG	0.782218282139263	0.27706699187324	0.8868366853630799	0.702159794843588	0.128455577304661	0.7944351215596691
0.23811050011434495	13:60255244:A:G:A:wC	-0.3413949309427769	41	0.24325829494857695	13	GTEx	912.096442847391	295.667225712417	634.930692089524	GTEX	1075.73463711964	233.243467255518	751.2610723282401	0.0848312075255379	0.341285276368122	0.15566624492089098	TTATTTATCTAATCTAATCTCTTGCCTTTTTTCTCCTGGTATATACAAATCTTATTGTACCTAGTTATAGCTTTACTTATTAAAGATTATTATAATGGGGGGTGTTACTCCTTGTCTTTCCAATGAGGTTTATTATGTGGCATATCACACATACTTTGTTAAAAAAACAACAAAATGCCGGGCTCAGTGGCTCATGCCTG	0.00928912109925102	0.528333123020134	0.19233509491412695	0.00500248240093138	0.317155043000115	0.11812520916055
0.404761820448627	13:60255244:A:G:R:wC	-1.05904387386861	41	0.497577354214364	13	GTEx	615.537902995879	166.84354022882	384.5036246684021	GTEX	815.227418656237	80.0216219965458	542.281148587071	0.0974488298834227	0.5264217186851429	0.204856519663821	TTATTTATCTAATCTAATCTCTTGCCTTTTTTCTCCTGGTATATACAAATCTTATTGTACCTAGTTATAGCTTTACTTATTAAAGATTATTATAATGGGAGGTGTTACTCCTTGTCTTTCCAATGAGGTTTATTATGTGGCATATCACACATACTTTGTTAAAAAAACAACAAAATGCCGGGCTCAGTGGCTCATGCCTG	8.059677778987691e-05	0.117367274916363	0.0326819779937095	3.27309159770748e-05	0.0442432956620859	0.0151444328640996
0.100556821333515	5:9541451:T:C:R:wC	0.8087778607143921	41	-0.3602926366761289	5	GTEx	91.4515986148725	47.92253757282271	89.5530321828612	GTEX	97.6738710156	83.88145303364131	69.90860872006989	0.245283910719875	0.4771844712974699	0.404136774500591	TTATTTATCATACATATCTGTAATTGAATTACCTATTGCAGTAGTGTAATTTACTCTCAATTGTACATAAAAATGTAACATAAAATAACATTTTTCCAGTGTATACTTCCTCATTATTCTACATGAACCCTAGTTTAGCCAATTCTACAGAAATACAGTGACAAATAATGAGTGAAAGATGGGAAGATAAAAGATTAGTG	0.7406067797369921	0.21029545303171304	0.486360177025769	0.681834604561979	0.090095227394181	0.37265475235976
-0.514181192967704	5:9541451:T:C:A:wC	1.2312015579846498	41	-0.681969831918388	5	GTEx	315.12679514913503	104.26770648782801	152.03614538015302	GTEX	220.304604463933	244.98875937631	94.6947094537574	0.23291326289937805	0.32706174026125395	0.34615113434053496	TTATTTATCATACATATCTGTAATTGAATTACCTATTGCAGTAGTGTAATTTACTCTCAATTGTACATAAAAATGTAACATAAAATAACATTTTTCCAGCGTATACTTCCTCATTATTCTACATGAACCCTAGTTTAGCCAATTCTACAGAAATACAGTGACAAATAATGAGTGAAAGATGGGAAGATAAAAGATTAGTG	0.0442304383451928	0.000684263450750065	0.0909164739800079	0.0272716078484162	0.000166928335784251	0.0488211241730343
0.0383581776974967	1:221011546:C:T:A:wC	-0.148099588193742	41	0.14561759821199802	1	GTEx	721.4334266717468	225.78938487165695	467.963420131935	GTEX	741.042790236628	203.65239419775799	517.421323544972	0.0954904657713219	0.33214056968341304	0.16356278075743694	TTATTTATCAATCAATCTTGAAAGGACAACATGACTAAATCTCAAAAATATATTTTTGCATGAAAAAGTAATGAATATAACGAGATCCACAGATAAATATGATTTGTGTACATTAATCACATATATGCAATAATATCATCATATTTACAGGTATGGACCTAACTAAGAACATAAAGTAGATACCCAGGAGTGGGTGCTTA	0.7458387771007909	0.813704322630211	0.486994240996184	0.6879074637648709	0.6556735968396109	0.373312519083805
0.41662350475103294	1:221011546:C:T:R:wC	0.20737478513140306	41	0.20646277164091695	1	GTEx	400.607112911328	127.97345337197201	256.937222994364	GTEX	535.343159888109	147.781336910598	296.412596840634	0.109902742886077	0.3834774712251671	0.226109408589775	TTATTTATCAATCAATCTTGAAAGGACAACATGACTAAATCTCAAAAATATATTTTTGCATGAAAAAGTAATGAATATAACGAGATCCACAGATAAATACGATTTGTGTACATTAATCACATATATGCAATAATATCATCATATTTACAGGTATGGACCTAACTAAGAACATAAAGTAGATACCCAGGAGTGGGTGCTTA	0.0003439859905464509	0.7675999289600551	0.474638614899865	0.000150139803152563	0.58866311568993	0.3611846692489339
0.487559356300387	9:29138625:A:AT:A:wC	0.0670770176019471	41	-0.392622718600794	9	GTEx	218.999288640862	110.90776064444799	199.23445190806305	GTEX	306.812098621354	116.116576280847	151.969967767468	0.13759538377876998	0.439251543400257	0.29438600972879303	TTATTTATCAAATACTGTGTATGAGGTAGTCATTCCAATACTCTACTTAATCATGAAACCCAGGTAAGTACATAGCACATTAGTAGTAGCCATCAGTCATTTTGTATGATGCTTTAAAATTTAAAAACTTTCTCAGGTATGGTACGTAGCCCTATGAGGCAGGCATCATTACCTCCATTTTGCATAGGAACAGTGTAGGC	0.000859645750976602	0.942281645296549	0.27475821110543	0.000394960915386703	0.8786289234847919	0.182302086291747
0.265154792969274	9:29138625:A:AT:R:wC	-0.493629287006858	41	-0.720300181705246	9	GTEx	192.463172748422	151.66219075525498	202.960067005481	GTEX	230.643363774225	107.782718919645	122.994150613853	0.19304357070959	0.5244270722789779	0.309540141818663	TTATTTATCAAATACTGTGTATGAGGTAGTCATTCCAATACTCTACTTAATCATGAAACCCAGGTAAGTACATAGCACATTAGTAGTAGCCATCAGTCATTTGTATGATGCTTTAAAATTTAAAAACTTTCTCAGGTATGGTACGTAGCCCTATGAGGCAGGCATCATTACCTCCATTTTGCATAGGAACAGTGTAGGC	0.227191646255589	0.559458188920537	0.0417151283072253	0.169581756139921	0.34656473767770296	0.0199652185332035
1.0506366633344	16:29749969:C:T:A:wC	0.642871635694548	42	0.852946386035361	16	GTEx	585.06088017696	601.754901050762	585.06088017696	GTEX	1211.7292303046002	939.5776982354912	1054.8709008410099	0.116340620559744	0.181344339271707	0.25052573820393	TTATTTATATGGGGAAATAGCCTTTTGGGTGATAGTGTGAATGGAATAACCTGACAAGCATGTCCTCACCACTATGCATCTAGAAGCGCTGCATAAAACTAAACAAACATCCTTTAAAACATGCAGCTTAGTTGCAAAAAAGAAAGGGAAATCCCCAGGAGGCACGAAGAGGAAACTGAACACTAGAGCTGTGCAACTTG	8.173699938910429e-19	0.0015496093565267699	0.0023483667504187893	1.70584878383594e-19	0.00039256419274817796	0.0006625478088615518
0.6939145775112221	16:29749969:C:T:R:wC	0.6589141219330511	42	1.08041209610434	16	GTEx	624.971378961203	633.571707612389	624.971378961203	GTEX	1011.4759343609101	1000.6273098284599	1321.16316228574	0.119540728046315	0.182462207784832	0.209086930449371	TTATTTATATGGGGAAATAGCCTTTTGGGTGATAGTGTGAATGGAATAACCTGACAAGCATGTCCTCACCACTATGCATCTAGAAGCGCTGCATAAAACCAAACAAACATCCTTTAAAACATGCAGCTTAGTTGCAAAAAAGAAAGGGAAATCCCCAGGAGGCACGAAGAGGAAACTGAACACTAGAGCTGTGCAACTTG	2.24856851133492e-08	0.00121680075517453	1.1228677618221e-06	6.44282123666984e-09	0.000304741009231445	2.3751689747642998e-07
-0.286636167416006	19:3685116:C:T:A:wC	-0.405812380142435	42	-0.46809155821186	19	GTEx	640.280991788744	605.046834729786	640.280991788744	GTEX	524.2259213130741	456.3864301014949	462.722699250491	0.173631306630488	0.216476716957588	0.315470098823749	TTATTTATAGAAATGAGGCTTTTCTCAAAGCATTAACTCACTCAACTTGTAAAACAGGCAGAGGAAAAGAAAACAAACAGTGTGAACATCTGAAAAAGATGCCCAGACCCCTCTAATGATAAAAGACATGATATGAAACCAGCCTGCCAGCAATGGGTTGGGGACTCAGGGGGTCCTCACACGGCTGGGGGTGATGCCCG	0.160186098859049	0.153013185527054	0.271613092568796	0.0987728249170873	0.0608445128689743	0.13786448920968
-0.0723616077181108	19:3685116:C:T:R:wC	-0.264255766364878	42	-0.399795905512064	19	GTEx	788.735879370925	743.124560827869	788.735879370925	GTEX	749.98367320774	618.576085277194	597.332631590715	0.146490285627349	0.18769631882278606	0.302623072809397	TTATTTATAGAAATGAGGCTTTTCTCAAAGCATTAACTCACTCAACTTGTAAAACAGGCAGAGGAAAAGAAAACAAACAGTGTGAACATCTGAAAAAGACGCCCAGACCCCTCTAATGATAAAAGACATGATATGAAACCAGCCTGCCAGCAATGGGTTGGGGACTCAGGGGGTCCTCACACGGCTGGGGGTGATGCCCG	0.7150439599007329	0.325777783132683	0.3416545207201049	0.621328324470797	0.159163650866048	0.1864674017073
0.299119292464312	5:161055776:C:G:A:wC	0.7511382632261351	41	-0.0678264991670681	5	GTEx	861.2351546068829	403.216989067202	524.090208283509	GTEX	1059.40795388216	678.998477102958	500.788808292828	0.0931145696862549	0.215234409892645	0.177482018562314	TTATTTATACAGTACTATGCATTATGCAATATGCTAAATTTTTACACATACTTATTTAACCAGCTCCCAACCCTGTGAGAGTAGATAGTTTTATTATGCGTAGTTTGTGCATAAGAAGCTGAGGCTTAGAGATTTTAAGTTAAGTTGCCAAGGCTACAACGTCAGTAAGAGACACAGCTAAGATTCAAACCTGTTTACCA	0.00267083716434553	0.0018881774813324101	0.7828011297170909	0.0013164056689994401	0.00048327108432670704	0.702342810874099
0.33082472896262394	5:161055776:C:G:R:wC	0.552093571206135	41	0.115755222738554	5	GTEx	1425.30863903893	751.2168241429622	987.873879099251	GTEX	1793.0395244335898	1101.50000644712	1069.87119429163	0.0722709269004075	0.16433314189045498	0.13145345313927098	TTATTTATACAGTACTATGCATTATGCAATATGCTAAATTTTTACACATACTTATTTAACCAGCTCCCAACCCTGTGAGAGTAGATAGTTTTATTATGCCTAGTTTGTGCATAAGAAGCTGAGGCTTAGAGATTTTAAGTTAAGTTGCCAAGGCTACAACGTCAGTAAGAGACACAGCTAAGATTCAAACCTGTTTACCA	1.25299933524806e-05	0.00297387171185582	0.4922308038207371	4.704238892655481e-06	0.000780554864503709	0.378545430663651
0.6061718720827989	2:114489392:T:C:R:wC	0.4040287117482629	41	0.4697821567489001	2	GTEx	951.204864212993	243.61585819923096	742.57647361087	GTEX	1447.4113582484802	322.175324755946	1028.8688468553999	0.0704872940332421	0.328846719946562	0.121676882364851	TTATTTATAAGTGATCAAGACTAATCTCAACTTTGGGTAAAACTATCAAATAATTTAGCAATTTCAATAATAACATCTAACAACATCAATATAATAATATAGTGTTATATTTGTATTAACTCATTTAATCCTCACAAAATGTACAATATTATACCTTATAAGGAAGTGTTATTACTGCCATTCCCATTTTACATGTGAAA	3.664756309712461e-17	0.410523651669358	0.000369240497233102	7.99021290113782e-18	0.219213110220616	0.000112970585064376
0.4943438244617829	2:114489392:T:C:A:wC	0.225489663792085	41	0.336570596527682	2	GTEx	884.48366807798	191.427351161062	659.580694209385	GTEX	1245.8547503108	223.636455579077	832.892318305775	0.0846625256219487	0.400961640341136	0.124028251563566	TTATTTATAAGTGATCAAGACTAATCTCAACTTTGGGTAAAACTATCAAATAATTTAGCAATTTCAATAATAACATCTAACAACATCAATATAATAATACAGTGTTATATTTGTATTAACTCATTTAATCCTCACAAAATGTACAATATTATACCTTATAAGGAAGTGTTATTACTGCCATTCCCATTTTACATGTGAAA	1.71805410578654e-08	0.7567974378098199	0.0156780365776584	5.25175365480756e-09	0.5738624830242479	0.00665442767656419
2.4497144335517	11:93933778:G:A:R:wC	1.23526348813787	41	2.63396977366618	11	GTEx	836.7633754067232	490.165107864859	538.575385756558	GTEX	4567.866481205349	1154.0374983072	3341.558907899289	0.0690535082368633	0.19916609170919	0.11259637055195	TTATTTATAAATTGTTTGAACATGATGTCATAGTCGAAACTTGTGGTCCTTTGTGACTGAGCTGCCCAGCATTCTGCCTCAATAAACCTCCCTGGACAGGGTAAGTGTTCATTTAGTGATGGCCACACCTGTCATCCCAGCACTTTGGGAGGCTAAAGTGAGTGCATCACCTGACATCAGGAGTTCGAGACAAGCCTGGC	3.2694548463824965e-274	3.1424982292493e-09	1.2717125317655192e-119	1.1693849130246187e-275	5.56871551885238e-10	5.032543785284337e-121
2.5968925509948195	11:93933778:G:A:A:wC	1.24962118010215	41	2.61889531481432	11	GTEx	1084.5801265918801	735.698971428591	773.064899944565	GTEX	6561.33321481442	1749.73702200838	4749.08597053245	0.0578354621553657	0.173040466389236	0.10022940050794	TTATTTATAAATTGTTTGAACATGATGTCATAGTCGAAACTTGTGGTCCTTTGTGACTGAGCTGCCCAGCATTCTGCCTCAATAAACCTCCCTGGACAGAGTAAGTGTTCATTTAGTGATGGCCACACCTGTCATCCCAGCACTTTGGGAGGCTAAAGTGAGTGCATCACCTGACATCAGGAGTTCGAGACAAGCCTGGC	0.0	3.2239783893634905e-12	5.118797596417417e-149	0.0	5.139656836527311e-13	1.7071156030253192e-150
0.44025983606898905	7:6043057:A:G:A:wC	0.12519909999987	41	0.534279736527534	7	GTEx	805.011622661862	276.484342734476	642.9685077327861	GTEX	1092.9747647986	301.462626054868	931.8181377572561	0.10148830804953303	0.265237606057183	0.135895932526989	TTATTTATAAAAATTTCATATCTGTGCTATAATTAAATAGTGCTTTGGTGAAATGTTTCCCTAAAAATTGATAATGAAAACCAATGGTAACTATCATTTGTTATCTACATGTTAGGTTAAAATTGAGAATTACTGTTTTAATAAGGGTAACCATCTTTTTAACAATACTATTTGCTTCATTTCATTCATTTATTGCTCAC	3.66487276291367e-05	0.801274427876521	0.000280583647097705	1.43762241486469e-05	0.6369080857968641	8.44048911158777e-05
0.322367622423966	7:6043057:A:G:R:wC	0.0544472140949017	41	0.3513941690945729	7	GTEx	700.304219401886	144.653196954203	489.618604088303	GTEX	874.998281299682	150.118057631456	624.58913903369	0.0919187341313515	0.409990471111401	0.143668478793574	TTATTTATAAAAATTTCATATCTGTGCTATAATTAAATAGTGCTTTGGTGAAATGTTTCCCTAAAAATTGATAATGAAAACCAATGGTAACTATCATTTATTATCTACATGTTAGGTTAAAATTGAGAATTACTGTTTTAATAAGGGTAACCATCTTTTTAACAATACTATTTGCTTCATTTCATTCATTTATTGCTCAC	0.000978213105740217	0.9499408467122672	0.0313586539136633	0.00045302942858329405	0.8943506293343709	0.0144503799569258
0.120102269782248	22:50774863:A:T:A:wC	-0.284044812688151	41	0.294510221099451	22	GTEx	1441.57833250274	917.442340145102	1075.3164430277302	GTEX	1566.2931231531302	753.706155432713	1318.0004041263	0.0687877795274471	0.19288606531623495	0.109200742253501	TTATTTAGGTCTTCTCCAACTTTTATCAGCAGGGTCATTATTTTATTTTATTTTATTTTGAGATGGAGTTTCGCTCTTGTTGCCCAGGCTGGAGTGCGATGGCGCGATCTCAGCTCACTGCACCCTCCACTCGCGGGTTCAAGTGATTCTCCTGCCTCAGCCTCCCAAGTAGCTGGGACTACAGTCGTGCATCACCATGC	0.11787075586631	0.297230202270062	0.016404585301555	0.08081396622099499	0.140857815736564	0.00699753149431196
0.227160718377613	2:200895433:G:A:R:wC	-0.587611224588565	41	0.272203504329979	2	GTEx	1394.54532793923	1094.56918912636	1043.77468576253	GTEX	1633.0040730070905	728.630771582634	1261.35070838929	0.0839682752741458	0.203168095144008	0.120851764613272	TTATTGAGACAGAGTCTCACTCTGTCACCCAGGTTGGAGTGCAGTGGCATGATCTTGGCTCACTGCAACCTCTGCCTCCCAAGTTTAAGCCATTCTTGCGCCTCAGCCTCCTGAGTAGCTGAGGTTACAGGGATGTGCCACCACGCCTGGCTAATTTTTGTATTTTTAGTAGAGACGGGGTTTCACCATGTTTGCCAGGC	0.0123837847506272	0.0131820130349314	0.049538583003888	0.0068239441392231	0.003825036337928421	0.0242985784573854
-0.082319510978044	2:200895433:G:A:A:wC	-0.625022051980177	41	-0.035474508755096	2	GTEx	1016.3087928870799	736.927302734178	730.334640947784	GTEX	960.033011235763	477.95681837020106	712.226031206861	0.0862766539620416	0.245562204401338	0.134521522421172	TTATTGAGACAGAGTCTCACTCTGTCACCCAGGTTGGAGTGCAGTGGCATGATCTTGGCTCACTGCAACCTCTGCCTCCCAAGTTTAAGCCATTCTTGCACCTCAGCCTCCTGAGTAGCTGAGGTTACAGGGATGTGCCACCACGCCTGGCTAATTTTTGTATTTTTAGTAGAGACGGGGTTTCACCATGTTTGCCAGGC	0.4144648283061061	0.0344184105437457	0.853093326430722	0.340015688460183	0.0109193347788834	0.7920043169327241
0.6641468635342099	17:33920036:A:C:A:wC	0.344892126863253	42	0.928566279069746	17	GTEx	995.8919158993119	949.8441493373152	995.8919158993119	GTEX	1579.31946808599	1206.16335291391	1897.17255907984	0.135901746110268	0.133342874017073	0.194348705486008	TTATTATTTAGTAAAAATGTGACCAGACTGTGCCGTTTTTGTTAGTAGAGCCATTTGTCATCTGGATTACTTCTTCTGGAAATTGGGATGGAAGAGTTACGGTTGAGGTTGAGATCCACGTTCTTTTGTTTCAACACCAGTTTGATTCTCGTGTCTGAACGGATGTCTCAGTCTTTTGCCTTGTTTTTAACTATAAACTG	3.19887577111726e-06	0.0309089385418478	7.9104808969895e-06	1.0240310500874399e-06	0.009695451791083179	1.7719163489868401e-06
0.487148997614216	4:48972188:C:T:R:wC	0.27598147624961306	42	0.415942127460086	4	GTEx	381.033858607014	281.41690746984403	381.033858607014	GTEX	534.598173769056	340.6816479071701	507.99558402219805	0.160053072758964	0.250490129369384	0.33172734100216306	TTATTATTTTAATTTATTTAATTTATTTATTTTTTTTAGAGATAAGGTCTCACTATGTTATCCAGGCTGGTCCTGAACTCCTGGGCTCAGGCAGTACTCCAACCTAGGCCTCCCAAAGTGCTGGGATTACAGGTTTGAGCTACCACACCTGGCTGCAAGGATTACTTTGTTTTCAAGTGACTAAAACCCAGACTAAACAG	0.005370388629656189	0.475099693221532	0.3728858742502471	0.00233710082711998	0.270563470191934	0.209890174345656
1.23419653875654	1:40409283:T:C:R:wC	0.805971980984583	42	0.15034160601759305	1	GTEx	370.065932019002	294.929396710985	370.065932019002	GTEX	869.5556779429552	515.6398484270279	410.9548683442329	0.14162789526262398	0.25201632951958103	0.3558131893006021	TTATTATTTTAACTTTTTTTTTTTTTAATAGAAATGTAGTCTTGCTTATTGGCCGCGTGGACTCAAACTCCTGGCCTCAAGCGATCTTCCTGCCTCAGCTACCCAAATGCTGGGATTACAGGTGTGAGTCACTGCACCTGGCCCAGGTTTCCTTTTAATCTTGTTAAGTTCCAAAAGCAGGAGTGGTCTTGGCAAACATA	1.3630748758711802e-17	0.00510281987403565	0.80682520467298	2.92404473836325e-18	0.0013833904603971301	0.6726384970483679
1.98681695773819	1:40409283:T:C:A:wC	0.7264979528384828	42	0.8913728950848359	1	GTEx	378.4541613214621	347.93192300139395	378.4541613214621	GTEX	1499.76370259553	575.783837093403	703.350350467602	0.13930645568328698	0.199523104221912	0.28265481778376195	TTATTATTTTAACTTTTTTTTTTTTTAATAGAAATGTAGTCTTGCTTATTGGCCGCGTGGACTCAAACTCCTGGCCTCAAGCGATCTTCCTGCCTCAGCCACCCAAATGCTGGGATTACAGGTGTGAGTCACTGCACCTGGCCCAGGTTTCCTTTTAATCTTGTTAAGTTCCAAAAGCAGGAGTGGTCTTGGCAAACATA	2.6795462061497494e-45	0.00108953986052564	0.005426549317929129	3.7638218300396585e-46	0.00027139967090437	0.00161284310886487
0.240149543978586	11:18356466:C:T:A:wC	1.2499315472661998	41	0.257180309951358	11	GTEx	1546.7232236756101	382.04338233264	1195.90989682605	GTEX	1827.9801482593805	908.257288593386	1428.1062929836999	0.0702292870322564	0.15713003451198598	0.129143000874336	TTATTATTTGTGTGTGCACTTTTATTGCTTGTAATACCATTATCACACTGAAAACATTTTAATAAAAAATAGCCATTGTTACATTTCCATTGGTTGTCTTAGTAATGTTTATAGTTGTGGTTTTTGGTTTATTTTTTTATTTTTTTATTTTAAAAAAAACGGTATCCAATCTAGGTTCCTGTAGTTGTCATTTCTTTAGT	0.00133042220891505	1.2072259985291402e-14	0.0870781302303298	0.00062734700785112	1.79480615854138e-15	0.0464327290592117
0.166311907279043	11:18356466:C:T:R:wC	0.0664782394918065	41	0.4313122827779921	11	GTEx	2445.0845100772	675.928472507354	1761.7046933453698	GTEX	2743.64705334411	707.2252059638208	2375.78302756875	0.0608593659383785	0.216822152793455	0.0942571007860042	TTATTATTTGTGTGTGCACTTTTATTGCTTGTAATACCATTATCACACTGAAAACATTTTAATAAAAAATAGCCATTGTTACATTTCCATTGGTTGTCTCAGTAATGTTTATAGTTGTGGTTTTTGGTTTATTTTTTTATTTTTTTATTTTAAAAAAAACGGTATCCAATCTAGGTTCCTGTAGTTGTCATTTCTTTAGT	0.0114672420572038	0.877482541709333	1.83196853791337e-05	0.0062812763712935	0.759145861373379	4.74147813682522e-06
1.08846756798234	1:109631455:TCTC:T:A:wC	0.436055598350161	41	1.3448851103531498	1	GTEx	4600.2633195749795	2957.28719366876	3406.1101697098998	GTEX	9782.68791668414	4001.6393026230403	8652.534703627409	0.0731580124481948	0.101883629218665	0.0805281857884228	TTATTATTTGAAATGGAGTCTCGCTCTGTCGCCCAGGCTGGAGGGCAGTGGTGCTGTCTCGGCTCACTGCAACCTCTCCCTCCCGGGTTCAAGCTATTCTGCCTCTGCCTTCCGAGTAGCTGGGATTACAGGCGCACGCCACCATGCCAGGCTAATTTCTGTATTTCTTTTTTTCTTTTTTCTTTTTTTTTTTTTAA	3.54739989668481e-49	8.312133163587529e-05	2.00786569569825e-61	4.5587169868178e-50	1.86945532562254e-05	1.2931962225224499e-62
1.04618279405158	1:109631455:TCTC:T:R:wC	0.388229690695389	41	1.34322124575891	1	GTEx	4221.1454120115295	2771.3709601850605	3208.55731462815	GTEX	8717.27621773625	3627.060796916071	8140.134909525071	0.0585193445108137	0.0981328273282213	0.0775251402861853	TTATTATTTGAAATGGAGTCTCGCTCTGTCGCCCAGGCTGGAGGGCAGTGGTGCTGTCTCGGCTCACTGCAACCTCTCCCTCCCGGGTTCAAGCTATTCTCCTGCCTCTGCCTTCCGAGTAGCTGGGATTACAGGCGCACGCCACCATGCCAGGCTAATTTCTGTATTTCTTTTTTTCTTTTTTCTTTTTTTTTTTTTAA	1.6884109977987594e-70	0.000321956177818009	4.866208587108218e-66	1.7640546666289692e-71	7.616245592231709e-05	2.980603926366319e-67
1.4436820240596795	1:236721341:C:T:A:wC	2.76730328815445	42	1.62088242604744	1	GTEx	450.92290384807	444.229585681021	450.92290384807	GTEX	1225.06800706396	3022.21208675851	1389.3144581550198	0.152084846850376	0.137563294940539	0.215154414064978	TTATTATTTCTTTAAGAGACAGGGTCTCACTCTGTTGCCCAGGCTACAGTGCAGTGGTGCAGTCATAGCTCACTGCAGCCTCAAACTCCTGGGCTCAAATGATCTCCCTGCCTTGGCCTCCCAAAGTGGTGGGATCACAGCCGTGAGCCACCACACCCTGCAAGATCAATTCTTTAACAAATTCCAATTTTATGCAACGT	1.12183244918685e-20	8.301261743094346e-89	3.13727462230229e-13	2.25322279716398e-21	5.282677212440797e-90	4.93687358065029e-14
1.5354592828563898	1:236721341:C:T:R:wC	2.78393866806556	42	1.63431624843293	1	GTEx	324.440087932157	314.152250752415	324.440087932157	GTEX	939.860306278759	2164.16035032666	1004.89088401156	0.14496472856640302	0.169140002734325	0.272605555856625	TTATTATTTCTTTAAGAGACAGGGTCTCACTCTGTTGCCCAGGCTACAGTGCAGTGGTGCAGTCATAGCTCACTGCAGCCTCAAACTCCTGGGCTCAAACGATCTCCCTGCCTTGGCCTCCCAAAGTGGTGGGATCACAGCCGTGAGCCACCACACCCTGCAAGATCAATTCTTTAACAAATTCCAATTTTATGCAACGT	1.77036167080793e-25	9.073712839519419e-60	1.07442462965793e-08	3.24752120497572e-26	7.18388199492872e-61	2.03274526309662e-09
-0.0971351362885283	16:67901343:A:G:A:wC	-0.00834812603393788	41	-0.12327461773848	16	GTEx	1558.06728715176	953.3462816740961	1270.76077832469	GTEX	1457.0747240194696	948.062681912081	1166.8596026026598	0.0707077710442263	0.205248602471265	0.11246317517934698	TTATTATTTCATAATACTCAGCACATTACCCCTTTGAAGGTTAGGAAACTAAGACTCAGAGAAATAACTTACTTAATGTCACAGCTAGTAAGCAGCAGAGGCCCTTTTGAGTTCTGCCCTTGAAGGCTGTGGAAGGGAAGATTTGAGGTGGAACTAAGCTAAGTGGGTTACATTTGAGATTTTGCTTCTTGGTGGTAGGG	0.227109822466607	0.985204502210164	0.3804305930831529	0.16951783354588	0.967556393901114	0.27302049661000605
-0.108226571038738	16:67901343:A:G:R:wC	-0.19389987809378	41	0.00525779409888275	16	GTEx	1444.84900993276	863.630849977901	1016.42215864993	GTEX	1340.52618652005	754.950214623773	1019.8281703488201	0.07029408427924799	0.262282931538203	0.12271737531833198	TTATTATTTCATAATACTCAGCACATTACCCCTTTGAAGGTTAGGAAACTAAGACTCAGAGAAATAACTTACTTAATGTCACAGCTAGTAAGCAGCAGAAGCCCTTTTGAGTTCTGCCCTTGAAGGCTGTGGAAGGGAAGATTTGAGGTGGAACTAAGCTAAGTGGGTTACATTTGAGATTTTGCTTCTTGGTGGTAGGG	0.172098262298759	0.66592185402421	0.977396943157478	0.123651643877898	0.459738490102755	0.965825298961838
-0.499057280306868	5:94959683:T:C:R:wC	0.169190793329724	42	-0.0474738998493802	5	GTEx	312.816584865635	293.528022957804	312.816584865635	GTEX	221.83277539081902	330.085094584053	302.967650204203	0.244952750336812	0.326622400225065	0.418673448051664	TTATTATTTCACATGACAAGAAGTCTGGTGGTAGGGCTGTGCCAGGGTTGGTTAAGTAAGTAGCTCAACTTCATAATCAAGGGCTGTGACGGTTAATTTTATGTGTCAACTTGACTGGGTTAAGGGATGCTCAGATAGCTGGTAAAACATCATTTCTGGGTGTGCCTGTGAGGGTGTTTCCAGAAGAAATTAACATTCAA	0.0750567054202118	0.778890789032679	0.9535095631436752	0.0416138382299625	0.6044574362110461	0.9097203873801428
-0.336001685111152	5:94959683:T:C:A:wC	0.292314288519922	42	0.0807583770609981	5	GTEx	384.939608110167	353.750979916675	384.939608110167	GTEX	304.699862385889	433.05186216298205	408.36505242833397	0.217309301742985	0.242268872004472	0.3619987912603671	TTATTATTTCACATGACAAGAAGTCTGGTGGTAGGGCTGTGCCAGGGTTGGTTAAGTAAGTAGCTCAACTTCATAATCAAGGGCTGTGACGGTTAATTTCATGTGTCAACTTGACTGGGTTAAGGGATGCTCAGATAGCTGGTAAAACATCATTTCTGGGTGTGCCTGTGAGGGTGTTTCCAGAAGAAATTAACATTCAA	0.192094351974217	0.42150208578928905	0.90451111902234	0.122058448072076	0.22759788835745895	0.823465317649794
0.748220032382079	17:33920036:A:C:R:wC	0.5178624275407271	42	1.20648963132627	17	GTEx	1387.87849253074	1336.64712679849	1387.87849253074	GTEX	2330.37170082582	1913.9560642892402	3202.30798003607	0.0927566437618025	0.12253387923864098	0.14007707321277202	TTATTATTTAGTAAAAATGTGACCAGACTGTGCCGTTTTTGTTAGTAGAGCCATTTGTCATCTGGATTACTTCTTCTGGAAATTGGGATGGAAGAGTTAAGGTTGAGGTTGAGATCCACGTTCTTTTGTTTCAACACCAGTTTGATTCTCGTGTCTGAACGGATGTCTCAGTCTTTTGCCTTGTTTTTAACTATAAACTG	3.1845704579466896e-15	0.00010467796099324799	5.08246538853931e-17	7.2351242399225e-16	2.3758680954331505e-05	7.11473838329959e-18
1.69974979828794	17:18820985:A:T:A:wC	1.20850844240652	41	2.06996859900786	17	GTEx	244.064543971736	177.61325002810798	159.68953396670798	GTEX	793.45771567798	410.078221680464	669.5809957566249	0.0970420542479779	0.25646984220155605	0.185875028735141	TTATTATTATTATTTTTTTTTTTTTTTTTTTTTTTTTTTTTTTTTTTAGTAGAGACAGGGTTTCGCCATGTTGGCCAGGCTGGCCTCGAACTGACTGCATGTGATTCGCCCGCCTCGGCCTCCCAATGTGCTGGGATTACAGGCGCCCGGCCAAGATGACTCCTTAATAGGGGAAGAGGAGGAGGGAGGGGACTGATGGG	1.0173362098179096e-67	1.1590553619836697e-05	7.91709013658849e-28	1.0893152793853794e-68	2.4519155836702005e-06	8.34745068659308e-29
0.14584369869212802	2:239355454:C:T:A:wC	0.0328695904887112	42	0.26250008606818104	2	GTEx	1651.17492176161	1501.6352182724695	1651.17492176161	GTEX	1825.9423334503895	1536.84694831906	1980.56437587371	0.114935860698974	0.155580103319989	0.176329863581383	TTATTATTGTTTTTCCCAAGTTCTCTGTTCTGGATTTTCAGTTGCATATTAATGTAACGGGCCATGGGGTATGTACATGTAGGGGCTGAGGTTGGAGGCTTACTAATTTCCCTGTAGGGAAGACTCCCAGCACTTCTGGAACTGTGCTTCTCTTTATTTTTCTACTTCTCAATTTGATGGTTCGATTAAAGCCTTCTAGT	0.29651271848542704	0.918541369308176	0.269723535459174	0.204471813145378	0.832675678019177	0.136569644845367
0.0595543248688127	2:239355454:C:T:R:wC	-0.124049442383732	42	0.410020970374567	2	GTEx	1456.5689513303698	1302.15679432269	1456.5689513303698	GTEX	1519.32873503588	1195.02683732682	1936.2632763588401	0.13560062207759802	0.160192768137535	0.158435899623445	TTATTATTGTTTTTCCCAAGTTCTCTGTTCTGGATTTTCAGTTGCATATTAATGTAACGGGCCATGGGGTATGTACATGTAGGGGCTGAGGTTGGAGGCCTACTAATTTCCCTGTAGGGAAGACTCCCAGCACTTCTGGAACTGTGCTTCTCTTTATTTTTCTACTTCTCAATTTGATGGTTCGATTAAAGCCTTCTAGT	0.7479510782416059	0.647498753226034	0.0282408983470884	0.660524470573209	0.438708444862527	0.009655468360351159
0.933224633687231	1:110219122:C:T:A:wR:Alt_1-110219028-R,1:110219122:C:T:A:wR:Alt_1-110219029-R	0.973655934532987	42	1.41228770456458	1	GTEx	1428.5015044563004	1315.8826857880902	1428.5015044563004	GTEX	2729.1497046549302	2583.99572836089	3804.82893832212	0.0942433257430798	0.117653302201865	0.141467553110171	TTATTATTGTTGTTATTTTGAGAGGAAGTATTACTCTGTCGCCTAGGCTGGAGTGTGGTGGTGTGATCTCGTCTCACTGCAACCTCCCCTTCCTGGGTTCAAACAATTCTCCTTCCTCAGCCTCCCGAGTAGCTGGGACTACAGGCGTGTACACTGTGCCCAGCCGATTTTTGTATTTTTGTTTTAGAGACGGGTTTTCA	2.0937463739337e-22	8.855969836835891e-16	1.47913495222805e-22	4.06855177602621e-23	1.2777148252786795e-16	1.80691952480506e-23
0.713958691116627	1:110219122:C:T:R:wR:Alt_1-110219028-R,1:110219122:C:T:R:wR:Alt_1-110219029-R	0.4615908514910901	42	1.06318326503016	1	GTEx	2035.4170934914496	1855.02320446592	2035.4170934914496	GTEX	3339.18822963101	2554.92749967797	4254.30343205229	0.0819388381014683	0.12750686540886302	0.133193944216804	TTATTATTGTTGTTATTTTGAGAGGAAGTATTACTCTGTCGCCTAGGCTGGAGTGTGGTGGTGTGATCTCGTCTCACTGCAACCTCCCCTTCCTGGGTTCAAACAATTCTCCTTCCTCAGCCTCCCGAGTAGCTGGGACTACAGGCGTGCACACTGTGCCCAGCCGATTTTTGTATTTTTGTTTTAGAGACGGGTTTTCA	1.37552734226746e-17	0.00117768816679274	9.60689422582858e-15	2.95121985664048e-18	0.000294460189394196	1.43725443440553e-15
0.780863340753984	1:110219122:C:T:A:wR:Alt_1-110219029-A	0.408630615775931	42	1.099595717289	1	GTEx	1238.40296335892	1165.38136019081	1238.40296335892	GTEX	2127.65916870324	1546.79986682378	2651.66321384866	0.104894423688263	0.128643084605261	0.145422426298742	TTATTATTGTTGTTATTTTGAGAGGAAGTATTACTCTGTCGCCTAGGCTGGAGTGTAGTGGTGTGATCTCGTCTCACTGCAACCTCCCCTTCCTGGGTTCAAACAATTCTCCTTCCTCAGCCTCCCGAGTAGCTGGGACTACAGGCGTGTACACTGTGCCCAGCCGATTTTTGTATTTTTGTTTTAGAGACGGGTTTTCA	4.04571373157633e-13	0.0054744070771858	2.541851591048061e-13	9.74754055168875e-14	0.00149080339118265	3.98783796295856e-14
0.546521210100256	1:110219122:C:T:R:wR:Alt_1-110219029-A	0.467958277063733	42	0.979370443831233	1	GTEx	1801.07283883093	1606.9857299485	1801.07283883093	GTEX	2629.5495469120897	2223.1911801074602	3547.27713017183	0.0952678343245491	0.12952949100641	0.15100048751620498	TTATTATTGTTGTTATTTTGAGAGGAAGTATTACTCTGTCGCCTAGGCTGGAGTGTAGTGGTGTGATCTCGTCTCACTGCAACCTCCCCTTCCTGGGTTCAAACAATTCTCCTTCCTCAGCCTCCCGAGTAGCTGGGACTACAGGCGTGCACACTGTGCCCAGCCGATTTTTGTATTTTTGTTTTAGAGACGGGTTTTCA	3.34465741059609e-08	0.00121003314769959	4.96173104461075e-10	9.65496510945542e-09	0.000302961283117046	8.82176773357133e-11
0.7122161150341121	1:110219122:C:T:A:wR:Alt_1-110219028-A	0.7079456856062489	42	1.1249732494274098	1	GTEx	1499.8001118834698	1410.91893750434	1499.8001118834698	GTEX	2457.15799358008	2304.94458000761	3269.91320776661	0.0904075548818951	0.132795711045441	0.14106742806397302	TTATTATTGTTGTTATTTTGAGAGGAAGTATTACTCTGTCGCCTAGGCTGGAGTGCGGTGGTGTGATCTCGTCTCACTGCAACCTCCCCTTCCTGGGTTCAAACAATTCTCCTTCCTCAGCCTCCCGAGTAGCTGGGACTACAGGCGTGTACACTGTGCCCAGCCGATTTTTGTATTTTTGTTTTAGAGACGGGTTTTCA	1.44138811297511e-14	4.99023890582785e-07	1.0196522450150999e-14	3.330928993720231e-15	9.76258347029206e-08	1.5272658389673399e-15
0.752645254416745	1:110219122:C:T:R:wR:Alt_1-110219028-A	0.6619351832869	42	1.1708190481398302	1	GTEx	1748.5640683786096	1679.8253819068	1748.5640683786096	GTEX	2945.43109410912	2658.76672772339	3936.95825917187	0.08980999336978801	0.145178380816991	0.14159600979744194	TTATTATTGTTGTTATTTTGAGAGGAAGTATTACTCTGTCGCCTAGGCTGGAGTGCGGTGGTGTGATCTCGTCTCACTGCAACCTCCCCTTCCTGGGTTCAAACAATTCTCCTTCCTCAGCCTCCCGAGTAGCTGGGACTACAGGCGTGCACACTGTGCCCAGCCGATTTTTGTATTTTTGTTTTAGAGACGGGTTTTCA	2.3872452829620203e-16	2.37388112053674e-05	9.3333596759716e-16	5.274021774269901e-17	5.12850494949588e-06	1.3539451147594198e-16
-0.105668438682798	21:19502738:G:A:R:wC	-0.295927292026159	42	-0.8949965942467691	21	GTEx	613.170301015459	459.80313418644994	613.170301015459	GTEX	569.718458145244	374.914549059693	330.748441707839	0.15512567874480498	0.288135953309411	0.367525745583738	TTATTATTCCTAGTGCTCATTGTCATCCACATAGGTGGCTGGTAGAACTGACTCTATCTTCTCTCAGCCTTTGTGCATAGTTAAAACAATTCTTGGCCAGTGAAATGGATATTAAAATAGCTTGAGGTGTTTTAATACTTTAAATAGAGTATAGAGTGGGTCTGTGTCAATACAAATAGTTTTAGAAAGTCAGAGGGATA	0.6027528462301209	0.514248081753522	0.0416335250174931	0.495757891742003	0.304401396410479	0.0148837958558489
-0.427698364168255	21:19502738:G:A:A:wC	-0.250022852411651	42	-0.794080503125898	21	GTEx	345.644830266362	253.88366778258998	345.644830266362	GTEX	256.71890161198	213.45741149051602	199.80170968189304	0.216502213142432	0.457931010643294	0.459159991865233	TTATTATTCCTAGTGCTCATTGTCATCCACATAGGTGGCTGGTAGAACTGACTCTATCTTCTCTCAGCCTTTGTGCATAGTTAAAACAATTCTTGGCCAATGAAATGGATATTAAAATAGCTTGAGGTGTTTTAATACTTTAAATAGAGTATAGAGTGGGTCTGTGTCAATACAAATAGTTTTAGAAAGTCAGAGGGATA	0.08552934113454999	0.7648835773546371	0.183207009794684	0.0482123551346656	0.5850771644645899	0.0837339413881951
0.4438290607879111	12:110863487:G:A:R:wC	0.553771887204165	41	0.91262219457159	12	GTEx	1220.2534375889	857.2720281845682	953.328615568656	GTEX	1660.50059562032	1258.27954760298	1793.61111973311	0.0787063664125982	0.165118382282852	0.107530854255579	TTATTATTATTTTTTGAGATGGAGTCTTGCTCTTGTCGCCCAGGCTGGAACGCAATGGCACGATCTCAGCTCACTGCAACCTCTGCCTCCCGGGTTCAAGCAATTCTCCTGCCCCAGCCTCCTGAGTAGCTGGGATTACAGGCACTCGCCACCACGCCCAGCTAATTTTTGTATTTTTAGTAGACACGAGGTTTCACCAT	5.433082389352e-08	0.00303319471556089	1.50835182814463e-16	1.70991827792539e-08	0.000797136933425806	2.11906921799094e-17
0.4485016257832629	12:110863487:G:A:A:wC	0.637328067287549	41	0.8610387194750171	12	GTEx	841.8623785959579	532.908688250238	656.859480216175	GTEX	1148.54250390268	828.6248885910678	1193.44775678361	0.0778699646737816	0.190660479701564	0.12860742885708198	TTATTATTATTTTTTGAGATGGAGTCTTGCTCTTGTCGCCCAGGCTGGAACGCAATGGCACGATCTCAGCTCACTGCAACCTCTGCCTCCCGGGTTCAAACAATTCTCCTGCCCCAGCCTCCTGAGTAGCTGGGATTACAGGCACTCGCCACCACGCCCAGCTAATTTTTGTATTTTTAGTAGACACGAGGTTTCACCAT	2.7258415074363105e-08	0.00314995356467032	1.2141573278697301e-10	8.43020983298495e-09	0.0008295612583455192	2.15534254025211e-11
-0.0964664627576235	4:110853342:C:T:A:wC	0.494472308512779	42	-0.499029517112685	4	GTEx	646.1218010632521	411.45405003744105	646.1218010632521	GTEX	603.069783073349	580.120666635811	456.004771564345	0.17799838463701698	0.24254208795711105	0.372846978756262	TTATTATTATTGCTGTTAGTAAGATAACTACCATTGACTAGACCCATCTTTTATTAATTTGATATATCTGTTTCTATGGCTTTGTTCTATTAGTAAAAGTGCAAATAAACAGAACACAATTATTTCTTCATTAGTTTATTGATTTATTCAAAATTTTTGAGTGCCTATTATGTACAGAGGATTGTACTGCATTATGTGGT	0.686256461780207	0.111116191375295	0.333826928116083	0.5878520289396021	0.0414792556621091	0.180756361386414
0.39921701270171295	4:48972188:C:T:A:wC	0.0517168170562026	42	-0.40910066357045705	4	GTEx	664.558373527575	480.83485668404296	664.558373527575	GTEX	875.77423507646	498.597729589764	499.246550596261	0.128558420427221	0.233277430612737	0.371131850366685	TTATTATTTTAATTTATTTAATTTATTTATTTTTTTTAGAGATAAGGTCTCACTATGTTATCCAGGCTGGTCCTGAACTCCTGGGCTCAGGCAGTACTCTAACCTAGGCCTCCCAAAGTGCTGGGATTACAGGTTTGAGCTACCACACCTGGCTGCAAGGATTACTTTGTTTTCAAGTGACTAAAACCCAGACTAAACAG	0.00442489152311835	0.914289860928005	0.447684982890664	0.0019006337792416398	0.824550064275109	0.27032889817225897
0.395744800633234	7:73233342:C:A:A:wC	-0.328480171641884	42	0.8450430245965029	7	GTEx	844.900850287109	885.325057831715	844.900850287109	GTEX	1111.85098955326	705.474578709829	1517.69279915072	0.120093658750598	0.19895948694995705	0.19059467556262	TTATTATTTTGAGATCAGGTCTCGCTCTGTTGCCCAGGCTGGAGTGCAGTGGTACAATCTCGGCTCACTGCAACCTCCGCCTCCCAGTTTCAAGCAATTATTCTGCCCCAGCCTCCTGAGTAGCTGGGATTACAGATGCCTGCCACCACGCCTGGCTAATTTTTTTTGTATTTTAAGTAGAGACGGGGTTTCACCATGCT	0.00237888660519804	0.226149251809358	3.927751250275661e-05	0.0009831617301374919	0.0987405672858254	9.262180364289661e-06
0.472318205179375	7:73233342:C:A:R:wC	-0.189585507788349	42	0.8593516681898579	7	GTEx	1169.55359604782	1177.2608644214502	1169.55359604782	GTEX	1622.33745816948	1031.93027564206	2123.17775614337	0.12172925442456098	0.168680025904276	0.181609730028948	TTATTATTTTGAGATCAGGTCTCGCTCTGTTGCCCAGGCTGGAGTGCAGTGGTACAATCTCGGCTCACTGCAACCTCCGCCTCCCAGTTTCAAGCAATTCTTCTGCCCCAGCCTCCTGAGTAGCTGGGATTACAGATGCCTGCCACCACGCCTGGCTAATTTTTTTTGTATTTTAAGTAGAGACGGGGTTTCACCATGCT	0.000280665441658972	0.463643629091105	9.87108459866047e-06	0.000104425782816707	0.26104029285752	2.22472734838881e-06
0.239421792286444	7:64433703:T:C:A:wC	0.8934504126380709	41	0.391157029961335	7	GTEx	1956.08428340858	479.781287152813	1566.62790419964	GTEX	2309.25217436837	891.059964217942	2054.61253358675	0.0652693353345775	0.17917234700729395	0.0918787130314142	TTATTATTTTGCAACCTTTAAATTTCACATTTAAAAATAAAAGATTCTGCATGGAAATGTATGTTATGCTATATCATAGAAAATTAAATTTAAAATTCTCCACTTACCATTTGCTCTCTTATAACTTAATTTCTAAGATGTATTTTCTAGCAAATTTTATATTTGCCACAATATATTTGCACTCCAGCCTGGGCAATAAG	0.000545546363781932	3.00930398564538e-06	7.44502580703011e-05	0.000244252135902082	6.146958578310289e-07	2.0689264688752895e-05
0.677868763787225	8:81425389:C:T:A:wC	0.324996212053975	41	0.692396871960558	8	GTEx	66.6958646060443	50.789531977993406	70.2913663324338	GTEX	106.786825049364	63.62497578873779	113.312236433317	0.22937098074208495	0.826961434068963	0.34031487734509497	TTATTCAGTATACTTAATCTTTTCTCACTGTCTCATCTGTTTCACTCCCATGGTTTTATTTGCCATCTATATTCTGTATTCTGACAAAAACTGTTTTTTTTTTTGAGTTGGGGTCTCACTCTGTCACCCCAGGCTGGAGTGCAGTGGTGTGATTTCAGCTCACTGTAGCCTCTGCCTCCCGGACTCAGGCGGATCCTCCC	0.00599056387909181	0.83846207296997	0.0796613092793432	0.00312326725428544	0.694319152297709	0.0418934388555399
0.500547289754278	8:81425389:C:T:R:wC	0.589689288785661	41	0.610882153736775	8	GTEx	72.74371670648091	48.2318015845124	44.5335394187049	GTEX	103.109365270788	72.6367016148617	67.8213987312911	0.21436540287975306	0.780132105622629	0.510066445281278	TTATTCAGTATACTTAATCTTTTCTCACTGTCTCATCTGTTTCACTCCCATGGTTTTATTTGCCATCTATATTCTGTATTCTGACAAAAACTGTTTTTTCTTTTGAGTTGGGGTCTCACTCTGTCACCCCAGGCTGGAGTGCAGTGGTGTGATTTCAGCTCACTGTAGCCTCTGCCTCCCGGACTCAGGCGGATCCTCCC	0.0326342181545489	0.657189150469769	0.33295875189241	0.0195424279313614	0.449718815143549	0.231052480895848
0.25745721796263604	9:93179114:C:G:A:wC	0.399338464049796	41	-0.30418516071449203	9	GTEx	983.234446662511	681.519547640459	666.413685251249	GTEX	1175.64609236036	898.5593932903529	540.347119063313	0.0842610493252858	0.205090388357675	0.18709755777043	TTATTCAGGCCCCCTCCCTTCCCTACACATCAAGCTTGATGATTTGCCCCACCCAGGACTGGCAAATTAGCTTTACTCAACATGCCTTGAGTCAGATAAGTAAAATACCTCTTAGTCTAGGTAGATACTTTCACTAGATAGGTAGAGGCCTTTCCTACAGGGTCTGAGAAGGCCACCGCAGTCATTTCTTCCGTTCTGTC	0.00440614771380529	0.13331931461633198	0.172922968971106	0.00224707107361537	0.0515186742021184	0.10398998904478697
0.450920474100563	9:93179114:C:G:R:wC	0.0672579444909848	41	-0.0366887742373287	9	GTEx	804.287237784316	582.604733380336	588.044592647415	GTEX	1099.61961958099	610.681432203975	573.174422635098	0.0814053273010776	0.219730340215076	0.155462836537737	TTATTCAGGCCCCCTCCCTTCCCTACACATCAAGCTTGATGATTTGCCCCACCCAGGACTGGCAAATTAGCTTTACTCAACATGCCTTGAGTCAGATAACTAAAATACCTCTTAGTCTAGGTAGATACTTTCACTAGATAGGTAGAGGCCTTTCCTACAGGGTCTGAGAAGGCCACCGCAGTCATTTCTTCCGTTCTGTC	9.50385802478813e-08	0.8777296416561701	0.869408539954677	3.0385466289474304e-08	0.759533749268288	0.8134349421722199
0.236096200818343	4:171144822:T:C:R:wC	0.30185843061266304	42	-0.0328936636953377	4	GTEx	321.531792152194	254.068180209764	321.531792152194	GTEX	379.56311348653503	313.050745601484	314.37207163943697	0.203659299677252	0.3002945276992801	0.529383206048641	TTATTCAGCCATAAAAAATAATAAAATGCTGTCATTTGTAGCAACATGAATGAAACTGGAGGACATTATGTCAAGTGAAATAAGCCAAGTTCAGGAAGATAAATATTGAATGTTCTCATTCATATGTGGAAGCTAAAAACATTGATTCCATGGAGGTAGAGAGTAGAATGAGGGTTACCAGAATGGTAAGGTGGGGAGGA	0.345508524797915	0.5256978488734461	0.975444091752228	0.246345977146162	0.314796753479544	0.9504546657047592
-0.311560734091615	4:171144822:T:C:A:wC	0.292631746364744	42	-1.38889279714246	4	GTEx	223.892351804236	151.42861901217	223.892351804236	GTEX	179.807437914768	185.51152678557	85.1451813278062	0.3549653922117609	0.486761113579882	0.906647582946822	TTATTCAGCCATAAAAAATAATAAAATGCTGTCATTTGTAGCAACATGAATGAAACTGGAGGACATTATGTCAAGTGAAATAAGCCAAGTTCAGGAAGACAAATATTGAATGTTCTCATTCATATGTGGAAGCTAAAAACATTGATTCCATGGAGGTAGAGAGTAGAATGAGGGTTACCAGAATGGTAAGGTGGGGAGGA	0.489895393052411	0.7372076349322609	0.252756388969962	0.380094908160334	0.547719146076628	0.125547286433639
0.38426903157809705	1:186347693:G:A:R:wC	-0.111814596383775	41	0.26512294831572	1	GTEx	1461.82345644099	869.248464930361	1057.88138257423	GTEX	1908.13802688832	804.6005981224271	1271.16129682807	0.0693029325037803	0.20202467354643	0.112937762539618	TTATTCAATATCTTTGGTTTTAAGCTATAGAAATGCAAATCAAAGGAGCATAAGCCAATAGAGGGAATGAATATACTGACTTCCATCCACAGACCAGAGGGAAAACAGAGTAAGAGCTACCCGTAGTAATGATTTAATTGAAGGACTGGTTACGATTCCTCATTATGAGCGTGGTGTTGAAAAACATGGATTCTAGAGCC	9.21407607058607e-08	0.76113507619388	0.0397501706231737	2.9433570678847004e-08	0.579941616621231	0.0188991765438443
0.392756841058702	1:186347693:G:A:A:wC	-0.370402135789384	41	0.233862720929074	1	GTEx	1340.81259870625	718.162176068417	1034.56235530033	GTEX	1761.35315809827	555.6300234451941	1217.21924758608	0.0677515809179172	0.211087541606672	0.131087351942327	TTATTCAATATCTTTGGTTTTAAGCTATAGAAATGCAAATCAAAGGAGCATAAGCCAATAGAGGGAATGAATATACTGACTTCCATCCACAGACCAGAGAGAAAACAGAGTAAGAGCTACCCGTAGTAATGATTTAATTGAAGGACTGGTTACGATTCCTCATTATGAGCGTGGTGTTGAAAAACATGGATTCTAGAGCC	2.1952170829606295e-08	0.189964818560342	0.13039408901848	6.7506188785121e-09	0.0793051015816309	0.0744200889641527
1.04157079839434	3:9406661:G:A:R:wC	1.16802994960923	42	1.54270952255462	3	GTEx	1159.32092166741	824.612005310584	1159.32092166741	GTEX	2385.27326250099	1852.2365637538198	3376.46540170502	0.11069352781723	0.143678176901443	0.15271361635532502	TTATTCAACCCTTTTTACTTTGGTGACTGTTTATCAGATGTGTTGCCTTGTTCTTCCTGCCCTCCAGAGCCCATGTTTTTAATTATAACTGAAATATGAGATGATAATATTTGGGCTTTATTTCTTTTTCTTTTAAAGGACAGTACTGCTTTTAAAGAGACAGTGTTAGGGATCTTGGAAGCACAGCCAACATGTGTGAC	2.4662989999127095e-20	2.94740184599987e-15	4.48143820740981e-23	4.9850052087249195e-21	4.3110905153887085e-16	5.41392663528182e-24
0.994529600577662	3:9406661:G:A:A:wC	0.932637382938114	42	1.0231662349266	3	GTEx	813.112320912267	543.109891914325	813.112320912267	GTEX	1619.2937407285299	1036.05570536162	1650.06373101897	0.105991526621651	0.178768048004165	0.186145720905542	TTATTCAACCCTTTTTACTTTGGTGACTGTTTATCAGATGTGTTGCCTTGTTCTTCCTGCCCTCCAGAGCCCATGTTTTTAATTATAACTGAAATATGAAATGATAATATTTGGGCTTTATTTCTTTTTCTTTTAAAGGACAGTACTGCTTTTAAAGAGACAGTGTTAGGGATCTTGGAAGCACAGCCAACATGTGTGAC	3.16265767306591e-20	9.162016055129507e-07	1.9161000651125604e-07	6.40580645940461e-21	1.8181968755290398e-07	3.87211099949353e-08
0.6005063802985	7:95452849:A:G:A:wC	0.5637238397593679	41	0.19723229822479504	7	GTEx	884.6430896307138	498.224199822409	759.075681115123	GTEX	1340.5951664383902	736.3098932868352	870.631140024277	0.0711690749670948	0.17246662208926	0.154762505884875	TTATTCAAACTTTAAACTGTGCCAGTCTCTGAGCAAGTGATGAGAGCTACTTTCTTCCTTGTAGATGTTATCGGTATATTATTAGGCATAAATATTCATGTGTCTCATTTCTTTTACCAAAATGGAAAAGTCTTAAGTGCAAGTTCCATGTCCCTCAGCATACATGTGGTACTGCCGGGTAGGGGAAGCTGTCATAGTTA	1.46056715837957e-16	0.00404462107667529	0.29925939330607104	3.2352338621167405e-17	0.00108082220162569	0.202514915927414
0.7401953981481099	7:95452849:A:G:R:wC	0.342314739749583	41	0.429833957297785	7	GTEx	832.681719330383	494.203397866276	645.9309851436151	GTEX	1390.94927438093	626.264764842623	870.104954779045	0.0830413536230652	0.206039277294792	0.125652310987456	TTATTCAAACTTTAAACTGTGCCAGTCTCTGAGCAAGTGATGAGAGCTACTTTCTTCCTTGTAGATGTTATCGGTATATTATTAGGCATAAATATTCATATGTCTCATTTCTTTTACCAAAATGGAAAAGTCTTAAGTGCAAGTTCCATGTCCCTCAGCATACATGTGGTACTGCCGGGTAGGGGAAGCTGTCATAGTTA	2.34313333692517e-18	0.222292315856906	0.00181456626282544	4.94126096283694e-19	0.0966320814338357	0.000624326044940466
-0.0033809699995926	17:45406345:T:C:R:wC	1.00456219538082	42	0.20242465596386	17	GTEx	520.259589867055	441.4705581226289	520.259589867055	GTEX	518.93959428249	885.99604457357	599.89819969781	0.184036958850275	0.178932364081517	0.273184481157198	TTATTCAAAATAATTATTGCAAGAGAAAAAAGGGACTATTGAAATTGGAAGAGGAGGAGGACTATTGCAATGGAAAGAATGCTGTGACCGTAAGATCTGTAGGTGTCTCAAGGGTTGGGCAGAAGTTTTCTTTTATAGAGAGACGCTGGAAAGAACCAGGTATGGGGAAATTGGATGAAATAGTAGAATGATTAGATAAG	0.99080396964981	1.04337945252736e-07	0.6400675522009069	0.985342770023792	1.9747296113594695e-08	0.4587046367582029
0.139499775151868	17:45406345:T:C:A:wC	0.932052479528104	42	-0.37003880361444896	17	GTEx	474.10075504675797	382.007346531299	474.10075504675797	GTEX	522.8773964243251	728.947254414752	365.886356702911	0.16208109841313298	0.18412957972224805	0.35692306226372994	TTATTCAAAATAATTATTGCAAGAGAAAAAAGGGACTATTGAAATTGGAAGAGGAGGAGGACTATTGCAATGGAAAGAATGCTGTGACCGTAAGATCTGCAGGTGTCTCAAGGGTTGGGCAGAAGTTTTCTTTTATAGAGAGACGCTGGAAAGAACCAGGTATGGGGAAATTGGATGAAATAGTAGAATGATTAGATAAG	0.499341848361074	2.0520680959360402e-06	0.481359414038169	0.389414938857822	4.15016437631135e-07	0.299853925897625
0.7440903417221701	17:36003275:T:A:R:wC:Alt_17-36003359-A	0.20627477287225696	42	0.9233031788905292	17	GTEx	457.710730703136	457.79821288383596	457.710730703136	GTEX	765.7147434115732	528.260902317108	866.407615171877	0.142473178659665	0.226500408808198	0.247266416102701	TTATTCAAAAGGCTTGAACCGAGCAGCCGTGCAGGCAAGCCGAACACAAAAGGAAGCAAAATACCCCAAGGGTGGCGAGAGCCAGGCCACGGGTGTCCATGTGCGCCGGCCTCCCCCAGCAGCGGGTTCATTCCCGGGCTCCTGCTCCTTCTCAGTTACTCGGCCCTCGGTCCCTTGGGCACAGTACCTGGAATCGAGCT	5.7466934386462e-07	0.575716954570994	0.000710387313316055	1.76361883827361e-07	0.362451484932698	0.000188431062290832
0.6774930199221291	17:36003275:T:A:R:wC,17:36003275:T:A:R:wC:Alt_17-36003359-R	0.331320206127353	42	0.5503205806949101	17	GTEx	558.240941919027	522.080637476347	558.240941919027	GTEX	892.8198487468469	656.975010271388	816.6955186263858	0.138638186099385	0.206203030468914	0.238131721012372	TTATTCAAAAGGCTTGAACCGAGCAGCCGTGCAGGCAAGCCGAACACAAAAGGAAGCAAAATACCCCAAGGGTGGCGAGAGCCAGGCCACGGGTGTCCATGTGCGCCGGCCTCCCCCAGCAGCGGGTTCATTCCCGGGCTCCTGCTCCTTCTCAGTTACTCGGCCCTCGGTCCCTTGGGCACAATACCTGGAATCGAGCT	3.20192412483873e-06	0.24265664826135105	0.0561356380813547	1.02503379911371e-06	0.10810550956633	0.0208332785749284
0.579367388733499	17:36003275:T:A:A:wC:Alt_17-36003359-A	0.0805043396929178	42	0.60519904926451	17	GTEx	440.220653513414	445.05751706506	440.220653513414	GTEX	657.999337774691	470.736091441029	668.509178564177	0.14711478592939806	0.274971435111571	0.463514975004778	TTATTCAAAAGGCTTGAACCGAGCAGCCGTGCAGGCAAGCCGAACACAAAAGGAAGCAAAATACCCCAAGGGTGGCGAGAGCCAGGCCACGGGTGTCCAAGTGCGCCGGCCTCCCCCAGCAGCGGGTTCATTCCCGGGCTCCTGCTCCTTCTCAGTTACTCGGCCCTCGGTCCCTTGGGCACAGTACCTGGAATCGAGCT	0.00022274533486153598	0.883604129973307	0.34866258567780706	8.209529633563548e-05	0.7696953122153871	0.191663738593766
0.467942313295695	17:36003275:T:A:A:wC,17:36003275:T:A:A:wC:Alt_17-36003359-R	0.209207688874344	42	0.744432832102492	17	GTEx	416.474520159393	480.612765083134	416.474520159393	GTEX	575.3046503774331	555.863885852462	696.7545503461349	0.163839707673394	0.19808405983485006	0.250241299674412	TTATTCAAAAGGCTTGAACCGAGCAGCCGTGCAGGCAAGCCGAACACAAAAGGAAGCAAAATACCCCAAGGGTGGCGAGAGCCAGGCCACGGGTGTCCAAGTGCGCCGGCCTCCCCCAGCAGCGGGTTCATTCCCGGGCTCCTGCTCCTTCTCAGTTACTCGGCCCTCGGTCCCTTGGGCACAATACCTGGAATCGAGCT	0.00946058530646574	0.49895682101854	0.00946615552167465	0.00428882304930915	0.290896901775925	0.00293122292909778
-0.141744308465857	14:24755872:C:T:A:wC	-0.334273533268624	41	-0.21813906489199106	14	GTEx	1060.16117624423	513.708541910997	832.943025497541	GTEX	961.296037667857	407.294825328292	716.090563091896	0.0821317454678705	0.283010906878451	0.172977464738529	TTATTATTTTTTATTTTTATTTTATTTATTTATTTATTTTTTTCGAGACGGAGTCTCGCTCTGTCGCCCAGGCTGGAGTGCAGTGGCACGATCTCGACTTACTGCAAGCTCTGCCTCCCAGGTTCACGCCATTCTCCTGCCTCAGCCTCCCGAGTAGCTGGGACTACAGGTGCCCGCCACCATGCCCAGCTATTTTTTTG	0.122500184741158	0.434380316235546	0.30499556062918	0.0843804590009819	0.23754987571930106	0.20727868505599495
0.0320052123164727	14:24755872:C:T:R:wC	-0.15513132652034198	41	-0.0475939812490987	14	GTEx	1459.12289476768	583.376656600122	1045.5629510379401	GTEX	1492.1039887960599	524.052892835403	1012.0866117099699	0.0783238649794818	0.24713301537932705	0.133724025266856	TTATTATTTTTTATTTTTATTTTATTTATTTATTTATTTTTTTCGAGACGGAGTCTCGCTCTGTCGCCCAGGCTGGAGTGCAGTGGCACGATCTCGACTCACTGCAAGCTCTGCCTCCCAGGTTCACGCCATTCTCCTGCCTCAGCCTCCCGAGTAGCTGGGACTACAGGTGCCCGCCACCATGCCCAGCTATTTTTTTG	0.7414448145303201	0.723658838908863	0.7983906230578871	0.6828137286279251	0.5301847561942009	0.721906491363866
-0.515383983871631	1:6286906:A:G:A:wC	-0.351749514659479	41	0.267020178745333	1	GTEx	31.5520848995989	9.42563738057238	17.114495855485803	GTEX	22.118063152631002	7.42107320052817	20.5186621098198	0.450832221572153	1.79108500367171	0.951358781858619	TTATTATTTTTTAAAGACAGGGTCTCACTATATTGCCCAGGCTGGACTTGAACTCTTGGCCTCAAGCCATCCTCCTGCCTCAGCTTCCAGAGTAGGGGGGACTACAGGCATGTGCCACTATGTCTAGCTGCCCCCACTTTAACATGAGAGGAGAAGGAGGCCAAGCAGTGAATGTCAGAATCAGGACTGGCCCAGTCAGT	0.321689745491082	0.924541908708283	0.843202899680125	0.252962386671231	0.8443056520940709	0.7789616586362429
0.635059727297208	1:6286906:A:G:R:wC	-3.7984488135091903	41	-0.654859457365559	1	GTEx	5.492476298862469	7.284812647876	21.2301932576466	GTEX	8.56261978208666	0.3703549454460511	13.452086127292302	0.91880699544359	2.8926325753211803	1.26069668572371	TTATTATTTTTTAAAGACAGGGTCTCACTATATTGCCCAGGCTGGACTTGAACTCTTGGCCTCAAGCCATCCTCCTGCCTCAGCTTCCAGAGTAGGGGGAACTACAGGCATGTGCCACTATGTCTAGCTGCCCCCACTTTAACATGAGAGGAGAAGGAGGCCAAGCAGTGAATGTCAGAATCAGGACTGGCCCAGTCAGT	0.56381174767217	0.369564462489668	0.7008658065063189	0.4894533142623621	0.189133765559794	0.603452189940825
0.0153139473459969	12:48693423:T:C:R:wC	-0.747038015008634	41	-0.505636937867272	12	GTEx	779.466586680629	307.367161539199	579.232155924798	GTEX	787.767041843	183.166474355444	407.664178479803	0.113189434479737	0.3547173923008621	0.209841990364932	TTATTATTTTTCATTACCAAGCAATGTGAACATCAGGTGCCCTCTTATTTTATTCCTGAGACTTACCCCACTCCCGATCTTTTTCTCAATTTTGATCTTTGCCAGGGAAGGTCAAGGATTGGGTGAGATTTCAAGAATGAGGTCAGGGAGGAATATATAATATATTGATATGATATATAATCTATTAATTATCAAAATAT	0.91696013666681	0.0966326884418004	0.0342442015154914	0.892378758237658	0.0352035719581348	0.0159696688931089
0.0360457960684649	12:48693423:T:C:A:wC	-0.0509757148719171	41	0.29549762696388	12	GTEx	408.27060272689397	192.34415086395302	296.958848464404	GTEX	418.741818206089	185.907655830107	364.998281520196	0.115001665041447	0.434505485701856	0.25531368096606305	TTATTATTTTTCATTACCAAGCAATGTGAACATCAGGTGCCCTCTTATTTTATTCCTGAGACTTACCCCACTCCCGATCTTTTTCTCAATTTTGATCTTCGCCAGGGAAGGTCAAGGATTGGGTGAGATTTCAAGAATGAGGTCAGGGAGGAATATATAATATATTGATATGATATATAATCTATTAATTATCAAAATAT	0.803162156734203	0.956272275255425	0.35141472133074203	0.753948550725847	0.9066073315581707	0.24711285665464106
0.979593563149101	5:149599548:A:G:A:wC	-0.17071196917766698	42	1.8832705016219	5	GTEx	641.077295246386	687.719608419095	641.077295246386	GTEX	1265.74185642457	610.664227615032	2366.36950284954	0.133843669166078	0.180199279983942	0.18650321710165	TTATTATTTTGCATCTAAAGGATGTTTTGGAGGAGCACAGAGTTTGTCTGGTGAGGGTAGGCTCTGGGCAGATTTTTCTGTGAGTCTCCCCTGCCTGCCGCATCAGGATCATCCCTGGTGCCCTGTGGTGGCACCAGGTGGCTGCCCACCCACAGGCGTGGCCTTCACAGTGGGGGCCATCTCAGCCTGGGGTAGCGATC	1.02522073071619e-12	0.5562638505203941	4.6744577325727096e-23	2.49940381729524e-13	0.34345994791803697	5.65005496863221e-24
0.8723432162895459	5:149599548:A:G:R:wC	0.00931731707243937	42	1.5760300914141296	5	GTEx	434.733004446203	480.556800261489	434.733004446203	GTEX	795.258135914892	483.524759452966	1293.5725941544501	0.140971535517607	0.236143438827343	0.207386423743624	TTATTATTTTGCATCTAAAGGATGTTTTGGAGGAGCACAGAGTTTGTCTGGTGAGGGTAGGCTCTGGGCAGATTTTTCTGTGAGTCTCCCCTGCCTGCCACATCAGGATCATCCCTGGTGCCCTGTGGTGGCACCAGGTGGCTGCCCACCCACAGGCGTGGCCTTCACAGTGGGGGCCATCTCAGCCTGGGGTAGCGATC	2.22054380148294e-09	0.985604509014277	1.9037274857282301e-13	6.09012107633926e-10	0.968526692811554	2.97310709758231e-14
0.93334975190672	7:64433703:T:C:R:wC	2.46394134012744	41	2.08759984469056	7	GTEx	822.538891614795	220.23162505825695	741.8550930796091	GTEX	1571.04054108864	1216.24703813172	3153.93207203652	0.0698073863723433	0.171064100717941	0.0903836845931658	TTATTATTTTGCAACCTTTAAATTTCACATTTAAAAATAAAAGATTCTGCATGGAAATGTATGTTATGCTATATCATAGAAAATTAAATTTAAAATTCTTCACTTACCATTTGCTCTCTTATAACTTAATTTCTAAGATGTATTTTCTAGCAAATTTTATATTTGCCACAATATATTTGCACTCCAGCCTGGGCAATAAG	6.25719216056883e-40	5.4371310560984895e-46	1.2260262845698495e-116	9.010603548414396e-41	4.91067767576894e-47	4.952827870547827e-118
0.145224702062448	4:110853342:C:T:R:wC	-0.112722948353603	42	-0.20892401519275	4	GTEx	504.84155435632994	387.7095289740509	504.84155435632994	GTEX	557.907583616081	358.631096828833	436.020640707802	0.180469059341474	0.275185142757595	0.312399272877618	TTATTATTATTGCTGTTAGTAAGATAACTACCATTGACTAGACCCATCTTTTATTAATTTGATATATCTGTTTCTATGGCTTTGTTCTATTAGTAAAAGCGCAAATAAACAGAACACAATTATTTCTTCATTAGTTTATTGATTTATTCAAAATTTTTGAGTGCCTATTATGTACAGAGGATTGTACTGCATTATGTGGT	0.531003842843646	0.8309420711601571	0.678953223867681	0.420988821633479	0.6820804303912661	0.503640667749548
1.4510255536916798	17:18820985:A:T:R:wC	0.908059247749688	41	2.3099713697834705	17	GTEx	420.3564268621621	269.900823226212	243.287180651353	GTEX	1152.68710660477	506.24718292736605	1205.42821190993	0.0766626376178845	0.29073983808561304	0.14634600734381198	TTATTATTATTATTTTTTTTTTTTTTTTTTTTTTTTTTTTTTTTTTTAGTAGAGACAGGGTTTCGCCATGTTGGCCAGGCTGGCCTCGAACTGACTGCAAGTGATTCGCCCGCCTCGGCCTCCCAATGTGCTGGGATTACAGGCGCCCGGCCAAGATGACTCCTTAATAGGGGAAGAGGAGGAGGGAGGGGACTGATGGG	6.973824651338908e-79	0.00649520183515597	5.769320159662968e-55	6.780928962818637e-80	0.0017885310394285898	3.9896148715958886e-56
1.06511292815096	2:178945770:T:C:R:wC	1.29742252446883	42	0.960110346110104	2	GTEx	533.319273359844	273.834096762836	533.319273359844	GTEX	1115.93438496754	673.190775076678	1039.54937875311	0.13967944998421802	0.202015450104772	0.303346677446438	TTATTCATAAAACATTTATAATGTTTTAATGTCAGAATTTATCTTTCCAAAATAAATATATCAAAATTAAAGGTAGTTTGAACTTTGAGAAACCATGAATCTGTTGCCAAATTAACCTTACTAATGTGCAATGTAATATGAAATAGTACTAATATAATTAGTTATCATTCTGGAAACACTAATTACATCACAGCTACGTG	1.0276121118169702e-13	7.75194472024428e-10	0.005230135697610871	2.43261958638423e-14	1.34148926867903e-10	0.00155051130162713
-0.227738172063292	8:17012250:T:C:R:wC	0.0101505953563279	42	0.0790121550400539	8	GTEx	227.36238086729801	129.492072905542	227.36238086729801	GTEX	194.222283495261	130.526024167869	240.65984610354198	0.293490965715682	0.481348966527451	0.453826612099316	TTATTATAAATAGGAACAATTAAACAACATCTTAGATGAGTAATAAAAATGTAGCTCCTTCAAAGATATGACACCTGCATACTTTTCCAAAAGGGTAGATGATGTGAAAACTGGGCAGAATGCTATTCCATTTCCGATTTCAAGACCCTGTAGGACTGTGAGAGGAGGAAGAGCACAGGGCATCGTCGCATCCAGGATCT	0.5474576519422449	0.992132902423532	0.926783659116033	0.43777074846918895	0.983175609265582	0.86178524217445
1.91763580475416	15:55505458:T:C:A:wC	2.18030613942961	42	1.95028703456985	15	GTEx	678.5366827528501	478.72368700264803	678.5366827528501	GTEX	2563.0410316151897	2169.59445167502	2625.2108590248104	0.0960777453215714	0.127939919271643	0.172915834574561	TTATTATCTCAGGGAGTCCTGCAATTGAATTCAGTAAAGTATTTCTTAAATTTATTAGAACTTTAAAGTCCTCCACGATTACTGTTCTTGAAGAATGTTCTTGTTTTTCTGTATTCTCATAGCATGTTAACAACTACATCAGTTACTCTGATTACAATTTACCTTACTCTTTTATTCTTTCTTGGCTAGTAACAGCTTCT	1.2687705929426092e-87	5.283642404832018e-64	1.53542590658323e-28	1.2466979258304492e-88	4.03257976168872e-65	1.6696549678823494e-29
5.6736198036885	10:695901:G:A:R:wC	1.5456842967021298	41	3.03541201231933	10	GTEx	331.60599644735197	166.300067791651	315.74723578027	GTEX	16949.7871659476	485.751597447435	2584.16548304091	0.06419670206723099	0.24493147535451695	0.0967428136301955	TTATTATCAAACAGGTGCATGGTCCCCTTGTGGGGGGGTGCCCGTCACCTGCGTCCCCGTGCGTCACGGCGTTGCCGCACACCATTAACACATCAAAACGGAAAAGGAAATGTAAGCAGTGTTTGCCGTCCAAAGTTCACATCAACAATTCCTTATTAGGAAGGCAATTCTGAGCCTTTCCTCCTGCATCTGGGAGCTGC	0.0	1.5856852975354001e-09	1.768927351443678e-214	0.0	2.7781110758740504e-10	4.2877523925665857e-216
4.86400959387269	10:695901:G:A:A:wC	0.957710246386632	41	0.4800542722103371	10	GTEx	129.01724059847402	38.7885556298098	82.4822081919987	GTEX	3773.2262211059497	75.4010427836125	115.272441495172	0.0824496650987788	0.7106651761177979	0.351065294563595	TTATTATCAAACAGGTGCATGGTCCCCTTGTGGGGGGGTGCCCGTCACCTGCGTCCCCGTGCGTCACGGCGTTGCCGCACACCATTAACACATCAAAACAGAAAAGGAAATGTAAGCAGTGTTTGCCGTCCAAAGTTCACATCAACAATTCCTTATTAGGAAGGCAATTCTGAGCCTTTCCTCCTGCATCTGGGAGCTGC	0.0	0.35335212372296004	0.261370617142022	0.0	0.17777898552424398	0.171493190936124
-0.210744527160334	7:92073384:A:G:A:wC	-0.17333503737107694	42	-0.422757999164094	7	GTEx	617.096980674154	516.790197453929	617.096980674154	GTEX	532.129314245075	458.21522157807	458.805368186473	0.180885355819703	0.263278432453988	0.351884360490302	TTATTATATCCCTTTTAGTAGATTTTATACCCCTTTAGAAAATGTAAGAAGAATGAAAACATCTTCTTTTAAAAATGCTGGTGTGGGGCCATGCCTACTGGAAGAGGCCAGATGGTCAGATAGGTATTTCCCCAAACCCATCTTGACCTTGAGTATGTGAGGGGGTACTGTACTTCATTCCTGATACATTTTGGTTTCCA	0.342791540053199	0.7078924051117029	0.39798930069645	0.243989706727162	0.510299393162053	0.22959152725961304
-0.401050661442255	7:92073384:A:G:R:wC	0.251039389488165	42	-0.4523910863228379	7	GTEx	568.722904592148	402.139022807428	568.722904592148	GTEX	430.35695632899	478.62424380817595	414.965014929297	0.196476346164022	0.264858389747333	0.306193686101522	TTATTATATCCCTTTTAGTAGATTTTATACCCCTTTAGAAAATGTAAGAAGAATGAAAACATCTTCTTTTAAAAATGCTGGTGTGGGGCCATGCCTACTAGAAGAGGCCAGATGGTCAGATAGGTATTTCCCCAAACCCATCTTGACCTTGAGTATGTGAGGGGGTACTGTACTTCATTCCTGATACATTTTGGTTTCCA	0.0744427810839005	0.556004907713669	0.274154160047685	0.0412293620287765	0.343218577671468	0.139550480793921
0.104438401089144	2:38891387:T:C:R:wC	0.0379243338668957	41	-0.0843054606005374	2	GTEx	1873.38922487367	981.0630589147772	1439.91982516726	GTEX	2014.45493131074	1007.35798106476	1357.3584196261302	0.0666549984920791	0.14839644910012698	0.10859366616513197	TTATTATACGTTGAGCTTCACTGAAGCCTGTTGCAAGCTTTTTTATTTTTCCTTTGCTATCAGAATTCTTCTGCTTCATGATGGAGAATTGAGGCTTTATGGCAAGAATGCTAAATATACCTTAAATTACAGACAGAAGAAGCTGAGAGATAGTTATTATGTTTTATTAGCATCTGATTCCAGGCACATAATCCCAATTC	0.164089119976938	0.900033407026293	0.550500910562951	0.117149698504632	0.7982898935614158	0.437549055818337
-0.0906886875266705	2:38891387:T:C:A:wC	-0.00547664558601225	41	0.198088039354647	2	GTEx	1226.18634696152	647.84814226692	873.636875990801	GTEX	1151.18928243421	645.376372557419	1002.65967844125	0.0794889184866522	0.176335711775081	0.125608723006503	TTATTATACGTTGAGCTTCACTGAAGCCTGTTGCAAGCTTTTTTATTTTTCCTTTGCTATCAGAATTCTTCTGCTTCATGATGGAGAATTGAGGCTTTACGGCAAGAATGCTAAATATACCTTAAATTACAGACAGAAGAAGCTGAGAGATAGTTATTATGTTTTATTAGCATCTGATTCCAGGCACATAATCCCAATTC	0.322728445326005	0.988592850660336	0.187786041672385	0.253912689091317	0.97522323466829	0.114789877267384
1.37139114423208	5:81559306:T:G:R:wC	-0.7745520555839319	41	1.11834977707703	5	GTEx	61.2314117658127	17.418804099174302	41.3964117290204	GTEX	158.630719330101	10.145874298402902	89.91203710252121	0.186649326359522	2.01004980334003	0.35348828585557296	TTATTATAAGCTGGATAAATTCATAAAGCTATTGGAGAAAAAAGATATGACAAAATCTATTTAATACCAGTTTCCAAAGCAAGAAATGAACAAGACACGTTTTAAAAAGTAACAGTTCTCTCTACTGTTCTCAGCTGTGATTGAAATGAAAAATTATTTAAAGCATGTCTTACTTTGCCCATTATTGTACAGATTTAAAC	8.08389998934511e-13	0.841955444033771	0.00420266775278989	2.02067940844996e-13	0.6999857270133671	0.00155748684952377
1.15018403268473	5:81559306:T:G:A:wC	-0.62508483744439	41	0.5698507056794949	5	GTEx	50.6135715691945	10.924361880211801	40.5302795816364	GTEX	112.381836170485	7.10292264753209	59.9322214963478	0.234771525043442	2.23462636176565	0.6342829756030849	TTATTATAAGCTGGATAAATTCATAAAGCTATTGGAGAAAAAAGATATGACAAAATCTATTTAATACCAGTTTCCAAAGCAAGAAATGAACAAGACACGGTTTAAAAAGTAACAGTTCTCTCTACTGTTCTCAGCTGTGATTGAAATGAAAAATTATTTAAAGCATGTCTTACTTTGCCCATTATTGTACAGATTTAAAC	2.71249055525573e-06	0.8893193878885451	0.482638866166806	9.62456427131786e-07	0.7796871304638159	0.368963194636375
-0.0541767792877912	2:27400850:C:A:R:wC	0.22990462677065104	42	-0.871949801368178	2	GTEx	756.461660979498	699.326275952849	756.461660979498	GTEX	729.572473164077	820.069313971244	412.97481649892603	0.18465028116902	0.200100846874281	0.4144696841748329	TTATTATAAGCAGGGTGTGTAGATCCTGAATTGGACTTTAGTCCTGTACCATTCGGAGGTGATCATGATGGCCTGGATGGATGTTTATGATGACAGGCACCAGCATCACCAAGCATGCATTGATCTATTTGAATACTTTCCACCAGATCCATGACTTGGCCATGTACTGATTCCGATTTTATCAGCACGTCAGCTAACAC	0.8352735504161171	0.450857654996682	0.0891318174527733	0.769214824508217	0.25057915654676	0.035398322484311004
0.255924613168547	2:27400850:C:A:A:wC	0.382357691256185	42	-0.215050773118815	2	GTEx	760.1131364948959	763.6343956994	760.1131364948959	GTEX	907.545320740404	995.745798532428	653.337143261925	0.148815465206569	0.17303644257309805	0.326290128006477	TTATTATAAGCAGGGTGTGTAGATCCTGAATTGGACTTTAGTCCTGTACCATTCGGAGGTGATCATGATGGCCTGGATGGATGTTTATGATGACAGGCAACAGCATCACCAAGCATGCATTGATCTATTTGAATACTTTCCACCAGATCCATGACTTGGCCATGTACTGATTCCGATTTTATCAGCACGTCAGCTAACAC	0.141484594579835	0.0772008897709084	0.684144811317496	0.0854788518190356	0.0271263653827091	0.509845430015266
-0.382785746868324	15:81239712:A:G:A:wC	-0.113846829136269	42	-0.779549349703726	15	GTEx	1356.90072988932	1194.94886820319	1356.90072988932	GTEX	1041.07681012503	1104.1368466054	791.555869527501	0.12159423600918302	0.15222546843114598	0.256346885966486	TTATTATAACTTGCCACCAGCCACTGAAAGAAAATTGCTATATTTGTTGACTCATTTGCTTGGAAAGTGGCCCTTTATTCAACAAAAGTATCATAAGAAGAGTGGCTTAGTCTCACCCTCCTACCCAATTCCTGCTATTCAGACTGGCCAGGGGTCCTGCATCTTCTTCAACATTCTAGCTGATGCCTAGCGTTTGTACA	0.0038604059789877796	0.6614740266125729	0.00773210556537905	0.00164358895744066	0.4545307755038329	0.00235798506493215
-0.126926184428556	15:81239712:A:G:R:wC	-0.118675948951159	42	-0.619099824622365	15	GTEx	1277.25227857659	1217.98682281682	1277.25227857659	GTEX	1169.33051887819	1121.67284031151	831.279674443618	0.123337700561628	0.187348652942876	0.274948428552933	TTATTATAACTTGCCACCAGCCACTGAAAGAAAATTGCTATATTTGTTGACTCATTTGCTTGGAAAGTGGCCCTTTATTCAACAAAAGTATCATAAGAAAAGTGGCTTAGTCTCACCCTCCTACCCAATTCCTGCTATTCAGACTGGCCAGGGGTCCTGCATCTTCTTCAACATTCTAGCTGATGCCTAGCGTTTGTACA	0.4092921605755029	0.72070298018739	0.0643762304525657	0.303435136568085	0.526440014960556	0.0243415936135305
-0.566387402410607	8:17012250:T:C:A:wC	-0.327159025555576	42	0.21501356379724496	8	GTEx	281.26539857139403	154.92984604011102	281.26539857139403	GTEX	189.677401788284	123.644264997364	326.981563279334	0.246029108403722	0.470409805727681	0.37691288152704105	TTATTATAAATAGGAACAATTAAACAACATCTTAGATGAGTAATAAAAATGTAGCTCCTTCAAAGATATGACACCTGCATACTTTTCCAAAAGGGTAGACGATGTGAAAACTGGGCAGAATGCTATTCCATTTCCGATTTCAAGACCCTGTAGGACTGTGAGAGGAGGAAGAGCACAGGGCATCGTCGCATCCAGGATCT	0.0412446246053014	0.688509104890494	0.7307098385406869	0.0213286644677196	0.486756653088705	0.568366029955311
1.6931186185749798	12:110010151:A:G:A:wC	1.38695616304572	42	1.50904232380793	12	GTEx	1088.32348302538	1119.5753954182699	1088.32348302538	GTEX	3519.2763743446003	2927.39990822857	3100.2115524871197	0.0920264302986259	0.11265754206878	0.14822796883376	TTATTATTATTATTTTGAGATGGGGTCTCACTCTGTCACCCAGGCTGAAATGCAGTTGCACGATCTAGGCTCACTGCAACCTCTGCCTCCCAGGCTCAAGCAATCCTCCCACCTCAGCCTCCCGAGCAGCTGGGAGCACGGGTGTATACCACCACACCCAGCTAATTTTTTTTTTTTTTTTTTTTTGGTAGAGACGGGTT	1.2589832553149699e-74	7.530181979860549e-34	2.0189148073631e-23	1.3585727865706692e-75	7.878464592486988e-35	2.42187334462512e-24
-0.091848679963321	1:149329096:T:C:R:wC	0.008772348510237291	41	-0.197561518846778	1	GTEx	440.36086307017604	244.45816828341896	294.23892748812597	GTEX	412.9226840005581	245.910063145648	256.918162728521	0.118960725154641	0.312994157203216	0.231798397152398	TTATTATAAACTGCCAAACAGTTGTCCAAAATGGTTGTGCTATTTTACCTCCTCACCAGCAACGAGAGTATAGTTACTCCACATTCTTGTCAGTACTTCTTGTCTTTCAAATTTCTTCTATTCAAGCTGTTAAAATACCTTAAACTGAGTAGCTTACAAACAACAGAAATTTATTTCTCACAGTTCTAGAGGCTGGGAAA	0.515777797695394	0.989620465583928	0.507996759670565	0.4400596625045271	0.977640460597356	0.394048216573517
-0.0305329959336054	1:149329096:T:C:A:wC	0.27454701284336896	41	0.577156416839801	1	GTEx	390.695376619067	193.743406131928	227.561229542186	GTEX	382.0946568793991	234.082116238098	340.067330306811	0.11826460931435903	0.330768135709632	0.22883755080682006	TTATTATAAACTGCCAAACAGTTGTCCAAAATGGTTGTGCTATTTTACCTCCTCACCAGCAACGAGAGTATAGTTACTCCACATTCTTGTCAGTACTTCCTGTCTTTCAAATTTCTTCTATTCAAGCTGTTAAAATACCTTAAACTGAGTAGCTTACAAACAACAGAAATTTATTTCTCACAGTTCTAGAGGCTGGGAAA	0.8386752209548008	0.6180830996979689	0.0259173996437052	0.7962716526225799	0.4065226133208221	0.011664896064388
0.21164019295899894	10:69705576:C:A:R:wC	0.0448932747561025	42	-0.330033874295375	10	GTEx	105.892475130627	75.1436596490986	105.892475130627	GTEX	122.72449287663099	77.4926290681923	83.876565495148	0.287217711325544	0.6282357078840429	0.6737333393621879	TTATTAGTTTTCTCTTTGCATGTTAGTTTATGTAATTGGTGTTTACAATATTGGGTTATAAGCTATTTGCAAGCCTCATGGTAAACTCAAATCAAAAAACATACGACAGATACACGAAAAATAAAAAAAAAGAAATCAAAACATACCACCAGAGAAAAGTCACTTTCACAAAAAGGAATGGAATAGGAAGGAAGGAAGGA	0.570149788119433	0.974045605933061	0.77300532133047	0.461205479130116	0.9430322272163442	0.6242341664158989
0.231845669582832	10:69705576:C:A:A:wC	0.482892533376279	42	0.7135697845194471	10	GTEx	155.970664387166	73.589879822376	155.970664387166	GTEX	183.282787267061	102.75357812094	254.903480892539	0.270671480926774	0.549397164921226	0.530583650851202	TTATTAGTTTTCTCTTTGCATGTTAGTTTATGTAATTGGTGTTTACAATATTGGGTTATAAGCTATTTGCAAGCCTCATGGTAAACTCAAATCAAAAAAAATACGACAGATACACGAAAAATAAAAAAAAAGAAATCAAAACATACCACCAGAGAAAAGTCACTTTCACAAAAAGGAATGGAATAGGAAGGAAGGAAGGA	0.501615380862419	0.592508497680979	0.330958167937578	0.391689517794473	0.3794284900274629	0.178664937011611
-0.910882340824693	9:33231853:C:T:A:wC	-0.052025068438697	42	-1.06655662730157	9	GTEx	484.468620835447	425.6454214021631	484.468620835447	GTEX	257.521506038555	410.581537016851	231.518248517423	0.252873811650003	0.245719625165619	0.421989475742589	TTATTAGTTCCCTTCCCTGCCTTCCTTATTCCCACTCTCCTGCAGGTGTTTCGTGGGATTGCCTCCCAGAAAATGATTTGGAATCTAATGTGCTTTTCTTATGGTCTGCCCCTGAGTCCAACCTAAGACAATACCACATCCTTCTGGAAAATTATTATTCTGCTGAGGTTTGCCAAAATCTACTTCTGTTGCTTGCAACC	0.000809282490996545	0.9183567397038692	0.0330315857334344	0.000315630065208583	0.832321326495618	0.0114894704504863
-0.5653440243959771	9:33231853:C:T:R:wC	-0.8509325873902661	42	-0.0717458841256839	9	GTEx	228.46158214164902	239.477967767774	228.46158214164902	GTEX	154.346364348553	132.712676995249	216.73128946998298	0.300131018925044	0.4968116208048061	0.531986570369829	TTATTAGTTCCCTTCCCTGCCTTCCTTATTCCCACTCTCCTGCAGGTGTTTCGTGGGATTGCCTCCCAGAAAATGATTTGGAATCTAATGTGCTTTTCTCATGGTCTGCCCCTGAGTCCAACCTAAGACAATACCACATCCTTCTGGAAAATTATTATTCTGCTGAGGTTTGCCAAAATCTACTTCTGTTGCTTGCAACC	0.10313297417872197	0.20407459101425604	0.944092348727558	0.0596113278792726	0.0867516948949058	0.8927193329933021
-0.108805146395191	13:111275591:T:C:R:wC	0.0121362886969853	42	-0.525423849003205	13	GTEx	834.500029145284	788.241271738539	834.500029145284	GTEX	773.23128926231	795.0323530245329	578.9680928009901	0.148859121264807	0.180090276974138	0.314844025770268	TTATTAGTGAGGCTTGTTTTCACATGATGGAAGAGTGTGTGCATGTATGTTGCCTGTTCTGTACTGTCTTTTGCATTTACAACGCTATTGACACCGCTTTGCAGGAGAAGGCCATGTAAGGTGATGGGTATCAGCATTTGCCCAGGTCTCTCTTTCTTGGGTTAGCAAAACATTTCACTGCTCGGAATGGACATAAAGGT	0.5735117733819549	0.975572786658836	0.202970847006998	0.464823761747924	0.9462712081361908	0.0951493795483608
-0.0535075168604476	13:111275591:T:C:A:wC	-0.139996144285749	42	-0.259006829726158	13	GTEx	850.657327532011	850.880738238149	850.657327532011	GTEX	820.101859766149	771.8028163542218	712.2008063116341	0.157220614499026	0.19246180469289806	0.286303150795542	TTATTAGTGAGGCTTGTTTTCACATGATGGAAGAGTGTGTGCATGTATGTTGCCTGTTCTGTACTGTCTTTTGCATTTACAACGCTATTGACACCGCTTCGCAGGAGAAGGCCATGTAAGGTGATGGGTATCAGCATTTGCCCAGGTCTCTCTTTCTTGGGTTAGCAAAACATTTCACTGCTCGGAATGGACATAAAGGT	0.807497315687937	0.672112123664242	0.551294398262562	0.733605033371211	0.46698277603834	0.365645868946917
-0.20165285759192	1:26449335:CAA:C:A:wC	-0.167396068969503	42	-0.0674964436999496	1	GTEx	850.079269498029	582.842724568397	850.079269498029	GTEX	738.496330172523	519.120405699042	811.407730692801	0.143386849084022	0.244034793365189	0.296456515844023	TTATTAGTATGTTTCAAATGTGTATTACCAATGTGGGTGTAAATTTTTAAAAAATGATTATTGATAGAAGTTTGGCAGGAAAATTCTTTAAGAGCTAACGAGAAGAGAGTCCAGTTTTCTGGAAATATGTCTTTAAGTATTTTAGACATTCCTCGTCAGTATTAGGAATTTCCATGGGAAAAGAGGTTTGCATGCTGG	0.24116879600141	0.693445875677744	0.9024698788522	0.159618641635315	0.4927435987510021	0.819897056440321
-0.0207645330487986	1:26449335:CAA:C:R:wC	-0.479659337662611	42	0.0202500319699134	1	GTEx	758.5702272072971	560.362939356515	758.5702272072971	GTEX	747.820101599456	402.070061084102	769.202964778226	0.13857412201144298	0.29499379088577193	0.254702680184955	TTATTAGTATGTTTCAAATGTGTATTACCAATGTGGGTGTAAATTTTTAAAAAATGATTATTGATAGAAGTTTGGCAGGAAAATTCTTTAAGAGCTAACAAGAGAAGAGAGTCCAGTTTTCTGGAAATATGTCTTTAAGTATTTTAGACATTCCTCGTCAGTATTAGGAATTTCCATGGGAAAAGAGGTTTGCATGCTGG	0.918377913584666	0.23542142431203894	0.968115335274832	0.8808875102913879	0.103950063752934	0.9366312814735942
-0.48579963395703	7:155087743:T:G:R:wC	-0.325414991998784	42	-1.19040590645949	7	GTEx	698.854317550508	619.062735837587	698.854317550508	GTEX	499.4773341581391	494.1367052817369	306.323115054194	0.16075117055747198	0.27897297394811404	0.3526415301949721	TTATTAGGTAGATAGGAAAAGAAGAATGAAGTCAATAGTCTTTAGCAAGCCAACTAGCTCAAGGAATAGACAGCCCCTTTCCATTCTGGAGACAACACATAAATCTATTAATATTAAATATTGTCATGAGGTATGCACCTGCCCACAGGGGTATTATGATGGAAATACTGGGGTAGTCTGCAGGGCCAGGTACAAATGAC	0.00574408465799585	0.4418171926133039	0.00259565290248883	0.0025106102971821803	0.243422461915652	0.000736327900935825
-0.5711412860306121	7:155087743:T:G:A:wC	-0.486755099515848	42	-0.994528541424082	7	GTEx	718.787053821434	756.711100748509	718.787053821434	GTEX	483.565477193384	540.2438749086821	361.522546817575	0.18187218495399696	0.28248194702411	0.397305664276435	TTATTAGGTAGATAGGAAAAGAAGAATGAAGTCAATAGTCTTTAGCAAGCCAACTAGCTCAAGGAATAGACAGCCCCTTTCCATTCTGGAGACAACACAGAAATCTATTAATATTAAATATTGTCATGAGGTATGCACCTGCCCACAGGGGTATTATGATGGAAATACTGGGGTAGTCTGCAGGGCCAGGTACAAATGAC	0.00395782587912479	0.20049997368228895	0.035149795771	0.00168749360649031	0.0848637501581283	0.0123082097605474
0.660460344526227	16:6846175:G:A:R:wC	0.612745623468678	41	0.446458010029002	16	GTEx	1709.71545989259	1077.03570675513	1187.6630339366802	GTEX	2701.56444890453	1647.17549570388	1618.42514489648	0.0827079885484411	0.168981117857384	0.106769601557247	TTATTAGGCTTACATTTCCACGTGGCTGGGGAGGCCTCACAGTCATGGCGGAAGGTGAAAGGTATGTCTCACATGGTGGCGGACAAGAGAAGAGAGCTTGTGCAGGGAAACTCCCATTTTTTAAACCATCATATCTGAAGAGACTTATTCACTATGAAGAGAACAGTGAAGGAAAGACCCACCCCCGTAATTCAGTCAAC	6.029428639996429e-15	0.0011520434146972199	0.000102324222143626	1.40012837536288e-15	0.000287712929342613	2.8958126135653496e-05
1.91684974783525	15:55505458:T:C:R:wC	2.0801710370336	42	1.74344805098027	15	GTEx	664.0259183356401	424.475182972643	664.0259183356401	GTEX	2508.77308377696	1795.09717339877	2224.9993994551	0.0984550527077823	0.144450322397728	0.161655255557444	TTATTATCTCAGGGAGTCCTGCAATTGAATTCAGTAAAGTATTTCTTAAATTTATTAGAACTTTAAAGTCCTCCACGATTACTGTTCTTGAAGAATGTTTTTGTTTTTCTGTATTCTCATAGCATGTTAACAACTACATCAGTTACTCTGATTACAATTTACCTTACTCTTTTATTCTTTCTTGGCTAGTAACAGCTTCT	1.9784842424776598e-83	5.6771713067907795e-46	3.57089787485163e-26	2.0003361654350596e-84	5.12976704066271e-47	4.05349137626994e-27
-0.49621022257406	X:99998829:C:T:R:wC	0.0814057227776454	41	-0.0115814761058238	X	GTEx	398.73944536210996	165.073710586137	253.556782729698	GTEX	282.512845625858	174.544210120703	251.274270906634	0.146502567261155	0.425422910485654	0.272297330493738	TTATTATCTCCACTTTACAGATGAGAAAACTGTGGCTCAGATAAGTTAGGTAACACATTAATGTTAAATGAAGAAACAGGGGCTTAAATCCAATGTCTTCCTATTATACCACACAAGGATGATTCAGTGTTCAAGGCACAAAAAAATTAAAATGTTTTCTAATGCTTGCAACATTTTGTTTGTGCTGTCAAACTTAAAAA	0.0014873723428615198	0.92653760082664	0.977558436212448	0.000706507923010054	0.8482494589371049	0.96607423350825
-0.17069634508197698	X:99998829:C:T:A:wC	0.181686472497757	41	-0.24579520857587805	X	GTEx	386.04887390051596	151.525842670033	298.23879951655	GTEX	343.198201683604	171.747786989009	251.116643646281	0.138936862378941	0.381687897697536	0.218316279158464	TTATTATCTCCACTTTACAGATGAGAAAACTGTGGCTCAGATAAGTTAGGTAACACATTAATGTTAAATGAAGAAACAGGGGCTTAAATCCAATGTCTTTCTATTATACCACACAAGGATGATTCAGTGTTCAAGGCACAAAAAAATTAAAATGTTTTCTAATGCTTGCAACATTTTGTTTGTGCTGTCAAACTTAAAAA	0.284273207327317	0.7993239574963521	0.366188140360492	0.219225822276794	0.634068716414337	0.260221597673887
1.19341857246889	1:71365983:T:C:A:wC	1.3390339889220602	41	0.8729850142580099	1	GTEx	1947.45599031164	1404.41690432278	1466.35893692362	GTEX	4453.95853361901	3551.7704406945795	2685.6397645153	0.0638497102539456	0.113778904601454	0.0944676204229241	TTATTATCTTAAAGACGACTGCCCCTATTTCTTTGCTGGGTGACTGCAAAGCCCCCAGCTCCTATCATGACCGTGTTTCCTACTCTGTCAGTGGTCAGGCTGTTGGAGTTGGGGGGAAGGGGTGTTCTTACTATGTATACAATAGGGCTGGACCTTGAAGGACAGCTGCTTTGTATTCTCATTCTGAGTGTCAGCCTCTT	5.9159430959275285e-77	5.19154883613503e-31	1.89256396799453e-19	5.854162888752725e-78	5.656510564011568e-32	2.4396904765468797e-20
1.66540650558393	12:110010151:A:G:R:wC	1.3813326454186698	42	1.04844405978838	12	GTEx	1239.44471418458	1228.87843085732	1239.44471418458	GTEX	3932.1482836724895	3200.4075511392602	2560.12932843808	0.0929350366614091	0.136310817312981	0.17628962482061106	TTATTATTATTATTTTGAGATGGGGTCTCACTCTGTCACCCAGGCTGAAATGCAGTTGCACGATCTAGGCTCACTGCAACCTCTGCCTCCCAGGCTCAAACAATCCTCCCACCTCAGCCTCCCGAGCAGCTGGGAGCACGGGTGTATACCACCACACCCAGCTAATTTTTTTTTTTTTTTTTTTTTGGTAGAGACGGGTT	7.408541381587498e-71	3.17470193543034e-23	1.43195714676178e-08	8.215873850454986e-72	3.91555225910849e-24	2.72631993034928e-09
0.168116343594801	14:94573514:C:T:A:wC	-0.11132110235355	42	0.083178237183632	14	GTEx	1703.4103822923498	1576.95396190005	1703.4103822923498	GTEX	1912.98462042228	1460.25170413719	1805.5239315284696	0.119370940915289	0.154537759782991	0.173775970760047	TTATTATTATTATTATTTCAGATGGTGTTTCACTCTTCTTGCCCAGGCTGGAGTGCAATGGCACAATCTCGGTTCACTTCAACCTCTGCCTCCCGGGTTTAAGCAATTCTCCTGCTTCAGCCTCCCAAGTAGCTGGGATTACAGGCACACACCACCACGCCTTGCTAATCTTTTGTAGTTTTAATAGAGACAGGGTTTCA	0.240402519849312	0.675720798494047	0.7785460021469329	0.159026765297096	0.471310215542394	0.632186131689329
0.24401464796158895	14:94573514:C:T:R:wC	-0.16557156585973098	42	0.339075667235088	14	GTEx	900.494960261371	795.402923524722	900.494960261371	GTEX	1066.0303966866	709.207649186508	1139.79817044646	0.120190456818354	0.17817140159662698	0.233887802800764	TTATTATTATTATTATTTCAGATGGTGTTTCACTCTTCTTGCCCAGGCTGGAGTGCAATGGCACAATCTCGGTTCACTTCAACCTCTGCCTCCCGGGTTCAAGCAATTCTCCTGCTTCAGCCTCCCAAGTAGCTGGGATTACAGGCACACACCACCACGCCTTGCTAATCTTTTGTAGTTTTAATAGAGACAGGGTTTCA	0.0762034148750892	0.565837932706707	0.285672214716237	0.0423328472163827	0.352742700981146	0.147132033907924
-0.4467716943917779	20:29902473:C:T:A:wC	0.172618366291738	42	-0.040744612517501	20	GTEx	1192.4526459561698	798.52439236818	1192.4526459561698	GTEX	874.782633294661	900.2319056249361	1158.1078259767098	0.132854083064213	0.214561909748254	0.20577848394286305	TTATTATTATTATTATCTACATGGAACTGATTTTAGGTGTGAAGGAAAGATCAACTGATAACCATTTATTGAAAATACCATCCTTCTGCCATTACTCTATTGTTCTACTTTTCTCATGGAATCATACATGATTAGATCTCTTTCTAGACTCTATTTTGTTCCTTAGTTTCTTTATCTTTGCATCAGTAGTACATTTTACT	0.0018919264351075	0.631522954484625	0.915964559968635	0.000771352406820447	0.421099363862276	0.8430432664757471
-0.378416485640632	20:29902473:C:T:R:wC	0.434427591309021	42	0.0357311335117181	20	GTEx	1057.34742411026	734.593463496765	1057.34742411026	GTEX	813.6292841749802	992.8272478947508	1084.13338662632	0.13550470701417405	0.18451401240738105	0.218837640659575	TTATTATTATTATTATCTACATGGAACTGATTTTAGGTGTGAAGGAAAGATCAACTGATAACCATTTATTGAAAATACCATCCTTCTGCCATTACTCTACTGTTCTACTTTTCTCATGGAATCATACATGATTAGATCTCTTTCTAGACTCTATTTTGTTCCTTAGTTTCTTTATCTTTGCATCAGTAGTACATTTTACT	0.0113712796624655	0.055290677459475	0.9316036809320608	0.00522790988813324	0.0185505246419117	0.870300413965734
0.0768160692638433	17:80583852:C:G:A:wC	-0.515115417225593	41	0.160694267659879	17	GTEx	1697.23336066449	1204.09634301846	1306.72888849481	GTEX	1789.42357020958	842.097878407741	1460.34790642549	0.0742974762630439	0.174385725784759	0.109899455449023	TTATTATTATTATTACTTTTTTTTTATAGATGGAGTCTCACTCTGTCGCTCAGGCTGGAGTGCAGTGGCACAACCTCAGCTCACTGCAACCTCCACCTCGAGTTCAAGCGATTCTCCTGCCTCAGCCTCCTGAGTAGGTGGGATTACAGGCGTGCACCACCATGCCCAGCTAATTTTTGTATTTTTAGTAGAGATGGGGT	0.3737194033056761	0.0109765662039414	0.22617015104809304	0.301183490468868	0.00313800698503783	0.14368819670270902
0.0177413867794437	17:80583852:C:G:R:wC	-0.240923503566622	41	0.0815877852315944	17	GTEx	1633.33958885494	1121.50578578253	1121.15339531082	GTEX	1653.2061824693399	949.527425507383	1185.58430712186	0.0816174747025525	0.20327289529764	0.12152881749278	TTATTATTATTATTACTTTTTTTTTATAGATGGAGTCTCACTCTGTCGCTCAGGCTGGAGTGCAGTGGCACAACCTCAGCTCACTGCAACCTCCACCTCCAGTTCAAGCGATTCTCCTGCCTCAGCCTCCTGAGTAGGTGGGATTACAGGCGTGCACCACCATGCCCAGCTAATTTTTGTATTTTTAGTAGAGATGGGGT	0.864590208469125	0.432358075637584	0.6110379284164611	0.8279181345533891	0.235929691401986	0.5020006623793061
1.72189551338631	7:1608204:C:T:A:wC	1.71780697848172	41	1.64337212764353	7	GTEx	2288.81148304713	1448.08043304025	1616.3477317071	GTEX	7548.648194433059	4761.985962734179	5050.88972114759	0.05774026972654	0.109108108838361	0.0866068518009719	TTATTATTATTATTAAAGACAGAGTCTTGCTCTCTCACCCAGGCTGGAGCGCAGTGGCACAATCATGGCTCACTGCAGCCTCAACCTCCAGGGCTCAAGTCATCCTCCCACCTCAGCCTCCCAAGTAGCTGGGAGCACAGGCACACACCACTAGGCCCAGCTAATTTTTTGTTTCCTTTTCTTTTCCTTTTTTTTTTAAG	4.1232814503960066e-194	9.105143052701787e-55	5.082047185050028e-79	2.0628554872415283e-195	7.541799689528538e-56	2.740827285666929e-80
1.81947147461356	7:1608204:C:T:R:wC	1.64846004657451	41	1.61134549357806	7	GTEx	2072.66979699749	1370.72620426678	1599.81370827523	GTEX	7315.65624945726	4297.12319795947	4888.05497985035	0.0687881275958262	0.112288035003399	0.0811370135322499	TTATTATTATTATTAAAGACAGAGTCTTGCTCTCTCACCCAGGCTGGAGCGCAGTGGCACAATCATGGCTCACTGCAGCCTCAACCTCCAGGGCTCAAGCCATCCTCCCACCTCAGCCTCCCAAGTAGCTGGGAGCACAGGCACACACCACTAGGCCCAGCTAATTTTTTGTTTCCTTTTCTTTTCCTTTTTTTTTTAAG	5.918735692404936e-153	9.673348738963439e-48	1.8016322265120795e-86	3.613090359535618e-154	8.577894054827377e-49	9.110287127045046e-88
0.7809972745254459	13:19891347:A:G:A:wC	1.13635493284797	41	0.269701381373014	13	GTEx	293.486391255	182.123121310845	252.15839415359798	GTEX	504.2237234652349	400.78958493968804	304.35983181278	0.129286711006095	0.248257962307714	0.205765910858642	TTATTATTATACTTTAAGTTTTAGGGTACATGTGCACAATGTGCAGGTTTGTTACATATGTATACATGTGCCATGTTGGTGTGCTGCACCCATTAACTCGTCATTTAGCATTAGGTATATCTCCAAATGCTATCCCTCCTCCCTCCCCCGACCCCACAACAGTCCCCAGTGTGTGATGTTCCCCTTCCTGTGTCCATGTG	5.16486397250966e-09	2.1852781396236e-05	0.28413987098904697	1.5333645191286904e-09	4.709816422675e-06	0.189952565217987
0.645435236696928	13:19891347:A:G:R:wC	1.19510637238577	41	0.505882080285905	13	GTEx	214.530367669295	144.474477709158	125.862631213988	GTEX	335.330737087436	330.889699050732	178.66124997761398	0.12347753560068	0.328575736371355	0.33842180331752897	TTATTATTATACTTTAAGTTTTAGGGTACATGTGCACAATGTGCAGGTTTGTTACATATGTATACATGTGCCATGTTGGTGTGCTGCACCCATTAACTCATCATTTAGCATTAGGTATATCTCCAAATGCTATCCCTCCTCCCTCCCCCGACCCCACAACAGTCCCCAGTGTGTGATGTTCCCCTTCCTGTGTCCATGTG	5.11590194719166e-07	0.00110573078719996	0.21477243279150893	1.72145582134387e-07	0.000275583074114385	0.13495957372408302
0.304581442589586	12:120050873:A:G:A:wC	0.4016122117142421	42	-0.211923317727915	12	GTEx	348.066827524827	316.207934190068	348.066827524827	GTEX	430.24469858692004	417.742366652745	301.083819204166	0.20907984869359106	0.24924608349344	0.380186096403266	TTATTATTATACTTTAAGTTCTAGGGTACATGTGCACAACGTGCAGGCTTGTTATGTAGGTATACATGTGCCATGTTGGTTTGCTGCACCCATCAACTCGTCATTTACATTAGGTATTTCTCCTAATGCTATGCCTCCCCTAGCCCCCCAATTGTTTGGTCAACCAAGCATTCTTTTTACATACCAGTAATCATCAACTG	0.22260389820770304	0.24098518987349	0.7376100245768191	0.145179626862308	0.107112604982098	0.577240532881364
0.126584354008429	12:120050873:A:G:R:wC	0.114415547350154	42	-0.0348052759774539	12	GTEx	411.096343727868	435.911913057551	411.096343727868	GTEX	448.102982090343	471.8078157465649	400.03572736158094	0.187451507908289	0.257342264356608	0.5536737057179211	TTATTATTATACTTTAAGTTCTAGGGTACATGTGCACAACGTGCAGGCTTGTTATGTAGGTATACATGTGCCATGTTGGTTTGCTGCACCCATCAACTCATCATTTACATTAGGTATTTCTCCTAATGCTATGCCTCCCCTAGCCCCCCAATTGTTTGGTCAACCAAGCATTCTTTTTACATACCAGTAATCATCAACTG	0.606284901984138	0.8142839250956041	0.975106723063522	0.499490772772435	0.6566055427182621	0.949876050137104
0.909986729927632	14:104050357:A:G:A:wC	0.674575794803769	41	0.126404986439364	14	GTEx	981.4643659162399	659.654897310527	712.1989318258438	GTEX	1844.91023390351	1052.9639982734	778.3427830445578	0.0702577409008407	0.153868340907319	0.157448141440301	TTATTATTAAGGATACAACTCAGGGACAGCCAGATAGCAGAGATGCACATGGCAAGGTATGGGGGCATGCGGAGCCCCTGCGCCCTCTCTGGGCATGCCGTCCTCCCAGCACCTTTTGTTTGTTTGTTTGTTTTTTTGAGCAGGTCTCACTCTGTCGCCCAGGCTGAGTGCAGTGGCATGATCATGGCTCACTGCAGCGT	1.53725112890225e-37	5.259589382252321e-05	0.535494590350686	2.2855223241252198e-38	1.1646070046246801e-05	0.422069713696396
0.721521293401024	14:104050357:A:G:R:wC	0.879911641006255	41	0.0371619073942313	14	GTEx	1245.64306808533	732.188722569244	881.772875868549	GTEX	2052.8435302284	1347.92016509526	904.7726016147867	0.073905517426742	0.18270716319695	0.138048764843312	TTATTATTAAGGATACAACTCAGGGACAGCCAGATAGCAGAGATGCACATGGCAAGGTATGGGGGCATGCGGAGCCCCTGCGCCCTCTCTGGGCATGCCATCCTCCCAGCACCTTTTGTTTGTTTGTTTGTTTTTTTGAGCAGGTCTCACTCTGTCGCCCAGGCTGAGTGCAGTGGCATGATCATGGCTCACTGCAGCGT	8.37412661684293e-22	7.018890622736238e-06	0.8500160314084799	1.62678500134634e-22	1.46488844360883e-06	0.7877803515650201
0.19123825289154894	6:13896909:T:C:R:wC	0.41934334037912896	41	1.08489665807037	6	GTEx	44.14962883137879	14.1976132007912	7.60658410665654	GTEX	50.400546258853	19.0179694885975	16.2002524379499	0.334515042819364	1.13637049297669	0.99856585992031	TTATTATTAACTGTAGTCATCCTATGGTTGTATTAGTCTGTTCTCATGCTGCTAATAGGAACATACCCAAGACTGGGTAATTTGTAAAGGAAAGAGGTTTAATTGACTCACAGTTCAGCATGGCTGGGGAGGCTTCAGGAAACTTACAAGCAAACACGTCCTTCCTCACATGGCAGCAGCAAGAAGTGCTGAGCAAAAGG	0.637184579971815	0.8492652030796899	0.385137518807095	0.5675333309364959	0.712112882284233	0.277277834061012
0.00505358450181006	1:236414942:A:C:A:wC	0.185004872719535	41	0.451846556370086	1	GTEx	393.056645038213	123.861793556493	236.481190766391	GTEX	393.96940555259806	140.86454269738599	323.601689654975	0.159525497519306	0.452748895641357	0.25042649114290194	TTATTATGGATGCGCAGTAGTGAAAAACAGGAAATAAACGGTTCTCTAAAAACATATCAATGGCAAAATATAATACTCTCATAAAAGGACAAGAACAATCATTAAAAATGAATATCTTAATACCATCTGAAAGTACTCTGCTCAAAATATCTTGATAATTATTTACTCTATACAATATAATTCTGAACCTGCCAGGCTAA	0.981194990281817	0.831366029226573	0.12552490675094302	0.974728160701872	0.6828143052688879	0.0711830144644156
0.115612810327832	1:236414942:A:C:R:wC	-0.451948795082016	41	0.122163672554853	1	GTEx	417.95294814295096	127.87134093048799	318.572567639136	GTEX	452.66692774039	93.4668298094498	346.9587478598391	0.109431568376116	0.6005909131416751	0.216042169221026	TTATTATGGATGCGCAGTAGTGAAAAACAGGAAATAAACGGTTCTCTAAAAACATATCAATGGCAAAATATAATACTCTCATAAAAGGACAAGAACAATAATTAAAAATGAATATCTTAATACCATCTGAAAGTACTCTGCTCAAAATATCTTGATAATTATTTACTCTATACAATATAATTCTGAACCTGCCAGGCTAA	0.362547444502999	0.6589942195486739	0.673607857585551	0.29074669109456	0.451746293115472	0.571759452319583
0.00237959749192353	6:157799571:T:C:R:wC	0.0386717992789447	42	-0.534408498037909	6	GTEx	501.451044991698	540.118817267377	501.451044991698	GTEX	503.016378072597	554.779409954604	346.19869068665497	0.183190283003182	0.272147886115115	0.35953124531480296	TTATTATGGAAAATGTCAAACATAAACATGAGTAGATGTGGTAGGTAAGAAAAGCATAATGGACTCTCATGTACACTGTGGTGGATGCACTCCGGGGTGTCCCTCACCCTAGGGTTCATGCCCTGTGTACTCCTCTCCCTTTGAGTGTGTGCAAAACATGCTTTCTGGCCAACAGAATGTTCACATTTGAAGTTGCCCCC	0.993518983817164	0.9465643682103272	0.270601266261337	0.9896359638965992	0.887002223635021	0.137172427077252
-0.0446382950886728	6:157799571:T:C:A:wC	-0.20932380879826	42	-0.454185326716174	6	GTEx	578.244926932639	599.271356166549	578.244926932639	GTEX	561.260429496942	517.963577544871	421.245149253546	0.15896499322915	0.23852782257682506	0.393410084292529	TTATTATGGAAAATGTCAAACATAAACATGAGTAGATGTGGTAGGTAAGAAAAGCATAATGGACTCTCATGTACACTGTGGTGGATGCACTCCGGGGTGCCCCTCACCCTAGGGTTCATGCCCTGTGTACTCCTCTCCCTTTGAGTGTGTGCAAAACATGCTTTCTGGCCAACAGAATGTTCACATTTGAAGTTGCCCCC	0.8427245883622241	0.5932818661040401	0.421208845836685	0.7788593403505529	0.38017951104634	0.248302128877994
-0.339810168040619	16:19750051:A:G:A:wC	0.00547169673633431	41	-1.25957966732258	16	GTEx	2409.189231141	1585.19806553568	1827.26418031899	GTEX	1903.8028125574301	1590.85220580279	762.744722028604	0.0651341609645101	0.165462481141796	0.189695950490686	TTATTATGCCGATGAAATGAGGTAGCTCATGTAAAGTACTTAGGCCAGTCCCTGGAACCTAGGAAGAACTCAATACATGTTAACTTATTTATCTCAGTGGTACAGTGGTACAGGTACTTCCCAGATATTGTGGGTTACACCTGCTACCTGAGTGGTGTCACTCTTGTTCCTTCGCCATCTAGAGTCCTTATTCAGGACTT	5.393676324727541e-07	0.9879094835840552	1.7528885696572895e-10	1.81765172380579e-07	0.97361947714132	3.13699352186242e-11
-0.536018331303967	16:19750051:A:G:R:wC	-0.203200095987673	41	-1.30566740407904	16	GTEx	2345.8870653124104	1611.5584149290396	1746.5720610026501	GTEX	1617.58895314875	1399.91514543634	706.557502838707	0.0732623223812084	0.14378075071506302	0.177602793722177	TTATTATGCCGATGAAATGAGGTAGCTCATGTAAAGTACTTAGGCCAGTCCCTGGAACCTAGGAAGAACTCAATACATGTTAACTTATTTATCTCAGTGATACAGTGGTACAGGTACTTCCCAGATATTGTGGGTTACACCTGCTACCTGAGTGGTGTCACTCTTGTTCCTTCGCCATCTAGAGTCCTTATTCAGGACTT	1.0146793234758e-12	0.323367836736031	1.20836635551345e-12	2.54663101344482e-13	0.157578243405262	1.95825833542872e-13
0.394531202304466	11:22180307:A:G:A:wC	0.8819889480930581	42	0.111539336215864	11	GTEx	441.50410393977097	274.03633901999297	441.50410393977097	GTEX	579.945073971644	504.884508473451	476.9680029827349	0.170475098546767	0.197337674959501	0.34530131613676696	TTATTATGAAGATTAAAAGAAGATATTTCATATGAAGCATTTAGCCCAGCCCTTGACACATGTAAGTATCCAATAAATGTTTGCTCTTATTAAATTTTTGTGGTAAAATTACCCCTACACAGTAACCATATGGTTCTTTCTCTAAGTGAGGCACAGTACACCCACCTTTCAGTGACACTATGCATTTGGAATCATTAGGA	0.0400566405350318	3.58492807201573e-05	0.8563916552588481	0.020651052593557	7.84245610070293e-06	0.7466798650489042
0.41791714087752097	11:22180307:A:G:R:wC	0.256592232961137	42	-0.2924404616132361	11	GTEx	276.330926230226	210.17069520346402	276.330926230226	GTEX	368.47087145085504	250.972417406483	224.676815416668	0.205778075211965	0.359327079670457	0.476573394963273	TTATTATGAAGATTAAAAGAAGATATTTCATATGAAGCATTTAGCCCAGCCCTTGACACATGTAAGTATCCAATAAATGTTTGCTCTTATTAAATTTTTATGGTAAAATTACCCCTACACAGTAACCATATGGTTCTTTCTCTAAGTGAGGCACAGTACACCCACCTTTCAGTGACACTATGCATTTGGAATCATTAGGA	0.0760925972692619	0.6787822431682778	0.708234805580284	0.0422639328170358	0.475170911981207	0.53945884315633
0.243497852023068	22:32858681:A:G:A:wC	0.0047926181201185	42	0.210362710304231	22	GTEx	1262.92732855536	1020.21484514392	1262.92732855536	GTEX	1494.89192524383	1023.6948396292403	1459.02202245651	0.147537437751618	0.198424248336968	0.1825200732093	TTATTATCTTACTCCCATTTTAGACACGTGGACATGGAGGCTTAGAGAATCTGATGACTCGTCCAAGATCCCACAGTAAGTAAGGCACCTGGGAACCCAGCCTTGTTCTTCTGGTTCCTAATTCTAGTGTTGATGAATTTATTTTTATTGAATGACTCGATACATGCTAGGGTTTTCATTTTCATCTGGGAATTTTAAAT	0.16030176840182098	0.9910768898474448	0.422221821185349	0.0988582906880909	0.98073025720776	0.249096936048194
0.102304017355063	22:32858681:A:G:R:wC	-0.0411600941325254	42	-0.196373095138426	22	GTEx	1045.49569414263	818.0226830426732	1045.49569414263	GTEX	1121.68174512086	795.425855736171	913.46888878304	0.12642944496529102	0.23675908643993696	0.265907257311114	TTATTATCTTACTCCCATTTTAGACACGTGGACATGGAGGCTTAGAGAATCTGATGACTCGTCCAAGATCCCACAGTAAGTAAGGCACCTGGGAACCCAACCTTGTTCTTCTGGTTCCTAATTCTAGTGTTGATGAATTTATTTTTATTGAATGACTCGATACATGCTAGGGTTTTCATTTTCATCTGGGAATTTTAAAT	0.528482794959615	0.933589279974246	0.6414555860260961	0.4184123492538879	0.8619849186055191	0.460209329364279
1.04767995420587	1:71365983:T:C:R:wC	1.1914183675704	41	0.742573208761492	1	GTEx	2286.44134085062	1456.20897737202	1600.6423022248998	GTEX	4725.0209078223215	3324.500568552731	2677.45145471763	0.0580738513580466	0.139320063585125	0.0905436549890136	TTATTATCTTAAAGACGACTGCCCCTATTTCTTTGCTGGGTGACTGCAAAGCCCCCAGCTCCTATCATGACCGTGTTTCCTACTCTGTCAGTGGTCAGGTTGTTGGAGTTGGGGGGAAGGGGTGTTCTTACTATGTATACAATAGGGCTGGACCTTGAAGGACAGCTGCTTTGTATTCTCATTCTGAGTGTCAGCCTCTT	9.070690790127767e-72	8.61095977510654e-17	1.6352314981904599e-15	9.373212669433608e-73	1.2132656585603399e-17	2.37855213757656e-16
1.17372907139558	2:178945770:T:C:A:wC	1.2634932484109298	42	0.4715380537832461	2	GTEx	396.684484850329	243.860622654239	396.684484850329	GTEX	895.620083904733	585.383623420297	549.1361097263771	0.12784516540190702	0.224990948218236	0.347377144468572	TTATTCATAAAACATTTATAATGTTTTAATGTCAGAATTTATCTTTCCAAAATAAATATATCAAAATTAAAGGTAGTTTGAACTTTGAGAAACCATGAACCTGTTGCCAAATTAACCTTACTAATGTGCAATGTAATATGAAATAGTACTAATATAATTAGTTATCATTCTGGAAACACTAATTACATCACAGCTACGTG	2.0755887725708694e-19	1.0342143733275699e-07	0.325337430791301	4.27646399726056e-20	1.9570979456903e-08	0.174646544227776
0.6136427928633089	16:77750018:C:G:R:wC	-1.39766348610536	42	-2.0323555022918898	16	GTEx	17.096705873154303	12.458782531598802	17.096705873154303	GTEX	26.249139263972502	4.73186443394386	4.097924123936	0.6669427499494599	2.5552194185898	2.92177337196406	TTATTCATAACATTTTCATATTACCACTAATATCACAGTAGGTGTACACCCTGTGATATTGTTCATAATATATTCAATATTACCACTAATATCAGAGTTCGTGTACACCCTGTGATATTATTCATTATACCTTCAATATCACCGCCACCATCACAGTGAGTGTACCCCCTGTGATAGTATTAATATATTCGACATTACTG	0.466714246279417	0.764392639951449	0.664538336525004	0.3575293037921289	0.584389899845421	0.486685810054395
-0.3941292938571189	1:931500:C:T:A:wC	2.40358813822616	41	0.175530235093542	1	GTEx	383.058463594711	204.844468384565	170.687548780897	GTEX	291.66892730482897	1084.39633832184	192.86577192815798	0.17660620022511106	0.147426230659966	0.3554335191154221	TTATTGACCCTTGGTCCTCATCAAGGAGGCAGTGAGAGATGAACTGGAAGTGACCAGGGGCTGCCAGCCACACCCCCTCCACCGAGAAGATGACTTTCATCTACTATTCAGCAGAAAACCAAAAGCCAAGATAAAAATCGCTGGGGAGGGGCAGGGATGGGGGACCGGGCCAGACCCCAGCTGCTGAGCAGCCGCCACCT	0.0418109565188264	1.1636526167648298e-58	0.716127056718254	0.0256358320482399	9.294489746242947e-60	0.621413327238651
1.07587452181091	5:77467403:T:C:A:wC	0.9457192299315408	42	1.26853467439438	5	GTEx	1419.0773248527698	1295.27744280512	1419.0773248527698	GTEX	2990.5249455345397	2494.74960508279	3420.41552532796	0.105022166512149	0.106451417556063	0.15172515811346202	TTATTCTCTTCATAGCAATTGTGAATGGGAGTTCACTCATTAATTTGGCTTTCTGTTTGTCTGTTCTTGGTCTATAGGAATGCTTCTGATTTTTGCACACTGAGTTTTTATCCTGAGACACTTTGCTGAAGTTGTTTATCAACTTAAGGAGATTTTGGGCTGAGACGATGGGGTTTTCTAAATGTACAATCATGTCATCT	6.65228193574271e-24	4.71064902432922e-18	4.33203097377649e-16	1.25580402881389e-24	6.447193999143009e-19	6.232580324745501e-17
0.7521077733114101	17:73316880:C:G:A:wC	0.114260845208961	42	0.569124233790765	17	GTEx	1037.63229805739	975.583402565206	1037.63229805739	GTEX	1747.14168958172	1055.91332452744	1541.41153645047	0.11895318448796302	0.14456357201684802	0.183841819252372	TTATTCTTACCTATTCTAAGTTTACAGGCCAAGCGGGTTTAGTGTGATATTTCCCAGTGCTCAGAAAATATTAGAGTATGTCTCCCAGAGGAGGGTGGCGAACTGTGCCGTATTATCAAGTAGAGGGCAGGCAGTGCTTGGAGGAGAAAGTTCTTCAGAAACAGCCATCTGTGTTTAGGCCGTGGGCCCAGAATCGCAAA	9.517144910749933e-10	0.6390463676078871	0.006519816777204521	2.56997417743182e-10	0.42930309554862894	0.00196330489287725
0.5725359872023791	17:73316880:C:G:R:wC	0.240684059375377	42	0.30965737621376	17	GTEx	514.40485190516	462.778353998385	514.40485190516	GTEX	763.666824647752	546.504284773273	635.88832638629	0.169440071524566	0.208229678258752	0.29513309618056	TTATTCTTACCTATTCTAAGTTTACAGGCCAAGCGGGTTTAGTGTGATATTTCCCAGTGCTCAGAAAATATTAGAGTATGTCTCCCAGAGGAGGGTGGCCAACTGTGCCGTATTATCAAGTAGAGGGCAGGCAGTGCTTGGAGGAGAAAGTTCTTCAGAAACAGCCATCTGTGTTTAGGCCGTGGGCCCAGAATCGCAAA	0.0017894422256610398	0.447309974710845	0.474974992969173	0.000727531543498841	0.247739008838144	0.294080260497749
0.3855588401995129	22:21020282:CTATTT:C:R:wC	0.42693403635425	41	0.484368435184368	22	GTEx	923.374121282339	387.271795345973	736.0094017265981	GTEX	1205.6947998109802	520.776387498195	1029.00862004191	0.0834029583029942	0.227050565910984	0.136925956977439	TTATTCTGTTAATATGGTGTTTGCATGCAATGATTTTCAAATATTAAATCAATGGTGCATTCCTGGGGTAAATCACATCTGCGTATAGTGCATAATCTATTTTATATGTTTCTGGATTCAGTTTGGCAATATTTTGTTGAAGACTTTTGATTTTATAAAACAATGTGCTGGGCGTGGCGGCTCACGCCTGTATAATCCCA	1.01618026957781e-05	0.15140270848821696	0.0012114080722459301	3.78514931149264e-06	0.0600606901999309	0.000404013927932601
0.212068369565906	22:21020282:CTATTT:C:A:wC	0.2801492954401469	41	0.406358402898985	22	GTEx	2302.81760241557	993.895794333838	1769.1081847608398	GTEX	2667.01860034665	1206.58473250542	2344.69773523112	0.0610055769135765	0.150046826849156	0.0902920325351146	TTATTCTGTTAATATGGTGTTTGCATGCAATGATTTTCAAATATTAAATCAATGGTGCATTCCTGGGGTAAATCACATCTGCGTATAGTGCATAATCTATATGTTTCTGGATTCAGTTTGGCAATATTTTGTTGAAGACTTTTGATTTTATAAAACAATGTGCTGGGCGTGGCGGCTCACGCCTGTATAATCCCA	0.00109080045528951	0.15518866166411902	2.57754821776888e-05	0.000508548522118247	0.0618905416329186	6.77969470874748e-06
0.484189797771757	7:17507210:G:C:R:wC	0.495181415930216	41	0.5395288866833621	7	GTEx	754.69287231013	436.566584293449	543.558501696427	GTEX	1055.63645200789	615.227456461437	791.1697477439342	0.0879815220035123	0.22287856531438704	0.146300294380537	TTATTCTGGCCATCTGTAAAATGAAAGGGTTGGGCTAGATCATCTCTAAATTTCCTTCCAACTTAAAAAACATTGTTCAAAAACACATTTTAGGAGTACGCAAAGTATTTCAGCAGAAGGCGATGTTTTAGCAGAATATTTTTAAAGGCACTTAATCACTTTCACAAAAAATGTGTTTCATGGCTTGTACTTCCTCCTCT	1.15908781683795e-07	0.0751568624569559	0.000706406631112118	3.7272118774286696e-08	0.0262999131664442	0.000226185164935021
0.22980843718049	7:17507210:G:C:A:wC	0.533595758432515	41	0.190743839629588	7	GTEx	624.543932865378	291.297865751964	394.655518445094	GTEX	732.2786575131448	421.569167828919	451.030176873063	0.0938810800670398	0.61221082155397	0.17568625902851998	TTATTCTGGCCATCTGTAAAATGAAAGGGTTGGGCTAGATCATCTCTAAATTTCCTTCCAACTTAAAAAACATTGTTCAAAAACACATTTTAGGAGTACCCAAAGTATTTCAGCAGAAGGCGATGTTTTAGCAGAATATTTTTAAAGGCACTTAATCACTTTCACAAAAAATGTGTTTCATGGCTTGTACTTCCTCCTCT	0.0246176166946531	0.5962995516053189	0.385501817117604	0.0143704523465459	0.3834330431653479	0.277608546014432
-0.41306672000518896	19:57686804:C:T:A:wC	0.0100511667770502	42	-0.4278018379018039	19	GTEx	515.05825629337	467.4228554579429	515.05825629337	GTEX	386.766387790965	470.625851485394	381.945930216989	0.207422531363087	0.27064118544334803	0.346589820739558	TTATTCTGGAAGTGCAACCCTCTCAAATATTGAAGGAACTGATATAACAGGGATTGAAGAAGTAGTAATTCCAAAAAAGAAAACTTGGGATAAAGTAGCTGTTCTTCAGGCTCTTGCATCCACAGTAAACAGGGTTCCCACGGCTGTACCTTGCGTGTTTCAAGATAATCCTTACCTCATACCAACATCCTCTTCAGAAT	0.0827399727192778	0.986414158046877	0.38222978078482894	0.0464340212650117	0.970374695091047	0.217084663782194
-0.114088421518569	19:57686804:C:T:R:wC	-0.504821659899253	42	-0.13484562840278302	19	GTEx	760.3500507402431	751.750225780877	760.3500507402431	GTEX	702.7534925572861	530.0350528273291	691.806395128464	0.140208351748858	0.261973262973901	0.26985862910186303	TTATTCTGGAAGTGCAACCCTCTCAAATATTGAAGGAACTGATATAACAGGGATTGAAGAAGTAGTAATTCCAAAAAAGAAAACTTGGGATAAAGTAGCCGTTCTTCAGGCTCTTGCATCCACAGTAAACAGGGTTCCCACGGCTGTACCTTGCGTGTTTCAAGATAATCCTTACCTCATACCAACATCCTCTTCAGAAT	0.525877389564149	0.1385718502271	0.7679140492836851	0.415813214432774	0.0539800189981822	0.6172934530884139
6.62225706722768	6:10695158:T:C:R:wR:Alt_6-10695064-A	7.494298940430441	42	7.602542788085389	6	GTEx	1129.52047827514	1179.7801944050698	1129.52047827514	GTEX	111331.52491888199	212750.648301192	219636.03292763198	0.0937178863376945	0.0814619609793155	0.0998084049106806	TTATTCTCTTCTTGGAAAATCCATGTGACCTCCCCGCGCTTAAAGTGTTTCCACGTTTACAGGCGACTTAAAGGCAGCCCTGGAGCCTGACGTATAATTCGAGCGCCGATGCAGAAAGGAGTCAGGTGTTTTTTTTTTTTTTTTTTTGGTTTCCGGTTCTGTCACCTCCAGGCTGAGCCGGGCTGGCGGAAGAGGCACGT	0.0	0.0	0.0	0.0	0.0	0.0
6.5201678031176	6:10695158:T:C:A:wR:Alt_6-10695064-A	7.48125908667138	42	7.5480305397306	6	GTEx	1812.25209639129	1804.3389595266297	1812.25209639129	GTEX	166353.49670318302	322396.528237805	339203.04929086	0.0930765357981699	0.0806363611974731	0.0930185202933177	TTATTCTCTTCTTGGAAAATCCATGTGACCTCCCCGCGCTTAAAGTGTTTCCACGTTTACAGGCGACTTAAAGGCAGCCCTGGAGCCTGACGTATAATTCGAGCGCCGATGCAGAAAGGAGTCAGGTGTTTTTTTTTTTTTTTTTTTGGCTTCCGGTTCTGTCACCTCCAGGCTGAGCCGGGCTGGCGGAAGAGGCACGT	0.0	0.0	0.0	0.0	0.0	0.0
6.564579851118691	6:10695158:T:C:R:wR:Alt_6-10695064-R	7.3586945503760495	42	7.476327924167888	6	GTEx	1216.93712452955	1283.7293128618699	1216.93712452955	GTEX	115169.89061382599	210760.97743521896	216681.006942444	0.0939567625322212	0.0821548744513596	0.0953654880703128	TTATTCTCTTCTTGGAAAATCCATGTGACCTCCCCGCGCTTAAAGTGTTTCCACGTTACAGGCGACTTAAAGGCAGCCCTGGAGCCTGACGTATAATTCGAGCGCCGATGCAGAAAGGAGTCAGGTGTTTTTTTTTTTTTTTTTTTGGTTTCCGGTTCTGTCACCTCCAGGCTGAGCCGGGCTGGCGGAAGAGGCACGT	0.0	0.0	0.0	0.0	0.0	0.0
6.56843526664768	6:10695158:T:C:A:wR:Alt_6-10695064-R	7.44980789918336	42	7.572731696666829	6	GTEx	1064.2367590106098	1089.9270240411302	1064.2367590106098	GTEX	101028.863285267	190526.21726675	202661.084605881	0.0937951867091137	0.0835397503967669	0.101211569982595	TTATTCTCTTCTTGGAAAATCCATGTGACCTCCCCGCGCTTAAAGTGTTTCCACGTTACAGGCGACTTAAAGGCAGCCCTGGAGCCTGACGTATAATTCGAGCGCCGATGCAGAAAGGAGTCAGGTGTTTTTTTTTTTTTTTTTTTGGCTTCCGGTTCTGTCACCTCCAGGCTGAGCCGGGCTGGCGGAAGAGGCACGT	0.0	0.0	0.0	0.0	0.0	0.0
0.9043080750492172	5:77467403:T:C:R:wC	0.7636058286975479	42	1.07364714253282	5	GTEx	1494.68945616525	1409.44184127898	1494.68945616525	GTEX	2796.48297081228	2392.66300126562	3148.5467560412	0.0858753955447222	0.123395748482966	0.183959653866192	TTATTCTCTTCATAGCAATTGTGAATGGGAGTTCACTCATTAATTTGGCTTTCTGTTTGTCTGTTCTTGGTCTATAGGAATGCTTCTGATTTTTGCACATTGAGTTTTTATCCTGAGACACTTTGCTGAAGTTGTTTATCAACTTAAGGAGATTTTGGGCTGAGACGATGGGGTTTTCTAAATGTACAATCATGTCATCT	3.39100259761074e-25	3.4273745641515194e-09	2.76271352579637e-08	6.25230839697099e-26	6.082926463892108e-10	5.33668168919666e-09
0.4338099861228421	17:47558755:A:G:A:wC	0.972859151561985	41	0.38442909695572497	17	GTEx	320.871722658417	185.128735732472	254.057077017266	GTEX	433.495173856413	363.261918896202	332.114328690084	0.116313501575625	0.286086500940908	0.19372961119291104	TTATTCTCAACCCCAGCTGTCCATTCGTGTCTGCCCCCATCTGTGTGTCTGGATCATCCTGGAAGCCCCAGAGGGCAGGGACAATGTTTGCCACACTCCGTCTTGGCACTGCCCAGGCCTGTCCATTTAGACACTTAATCAAGGCTGTTTGGGTTCTGCAGCTGACCTTCCCTGCAAGCAGGGAGTTCTCTCCCTTCCCC	0.000433528791431652	0.0025830023527332107	0.0883456583615869	0.00019173719756943798	0.000672438146875054	0.0472158335672369
0.856425943582633	7:4266506:C:T:A:wC	0.8851992709258342	41	1.81061027242258	7	GTEx	1161.40619381819	483.163124286247	973.3595035344521	GTEX	2103.62929381642	892.355520198106	3415.57130107786	0.0864588550906137	0.168035988121622	0.0910002788663142	TTATTCTAAGGCATTTTACTGGGTAGATCATGAAGCCTAATTTACATATTTACACAATAGACTGGAATGACGCTAAAGGAACTATAAATATATTTTCCTTTCCAAAGCAGCCATGAAATACATATTTAGAATGTGCCCAATGCAGGCAGATATTGTATTGCATTTTTTTTTTTTTTCTTAAATAATGTGTGTAGCCCAGA	2.05309130635698e-22	6.99983688075051e-07	8.609685278289646e-87	3.9364093551149295e-23	1.3798210726137096e-07	4.341396266101078e-88
0.6167318331500601	17:47558755:A:G:R:wC	0.55908078208171	41	0.8560911791781859	17	GTEx	412.243871918806	301.089580294834	273.504741779133	GTEX	631.855651669371	443.5762763711109	494.372295722482	0.117839946504869	0.227583458671042	0.18156063489210006	TTATTCTCAACCCCAGCTGTCCATTCGTGTCTGCCCCCATCTGTGTGTCTGGATCATCCTGGAAGCCCCAGAGGGCAGGGACAATGTTTGCCACACTCCATCTTGGCACTGCCCAGGCCTGTCCATTTAGACACTTAATCAAGGCTGTTTGGGTTCTGCAGCTGACCTTCCCTGCAAGCAGGGAGTTCTCTCCCTTCCCC	4.94504454041111e-07	0.0431235004023946	9.616194972493333e-06	1.6620419949131599e-07	0.0140260033477787	2.41496475890183e-06
-0.146493226032624	3:69169466:A:C:A:wC	-0.147595445279192	42	-0.112939423715783	3	GTEx	343.09234915337396	196.82795118322102	343.09234915337396	GTEX	309.500909309327	177.574902731881	316.411580429001	0.22984091057183295	0.441494964262471	0.386212890483675	TTATTCTATCCCATAAATTAAAATGAGTATTAAAAGGAAACCTTATTAATTTTAATATTCTGTACTTTTTAATGGTGTTTAATTTCAGAAGCAGTTAAACATTGTTTTGAAAACCTCATAGAATTGTTCATCGATACACTGAAGCTTTGATTTTGTATCTACCAAATAGGCATCTAGTACCCAACAGTCCTGAGTTAGGG	0.629065542634802	0.8650504852222329	0.8714023313755479	0.5238852109497589	0.738146903437412	0.76995948050087
-0.314216599214456	3:69169466:A:C:R:wC	-0.0926334256170122	42	0.0988454869600032	3	GTEx	552.624911968633	282.02140338043	552.624911968633	GTEX	444.318979345909	264.401381594046	591.792538773102	0.189521368550067	0.27886792370569896	0.30261518231938106	TTATTCTATCCCATAAATTAAAATGAGTATTAAAAGGAAACCTTATTAATTTTAATATTCTGTACTTTTTAATGGTGTTTAATTTCAGAAGCAGTTAAAAATTGTTTTGAAAACCTCATAGAATTGTTCATCGATACACTGAAGCTTTGATTTTGTATCTACCAAATAGGCATCTAGTACCCAACAGTCCTGAGTTAGGG	0.158179077384518	0.8660110464904399	0.854655806235598	0.097327935658859	0.739755839268752	0.7439420261595792
-0.00394908166250458	15:83715853:G:A:R:wC	0.567631521534943	42	-0.0372655405171534	15	GTEx	294.904377910433	195.12070474969	294.904377910433	GTEX	294.576963803059	288.82781256637	288.414718982273	0.212697584430524	0.3359267502255689	0.5559764058369161	TTATTCTAGACACAGCCAGTCAGTCCAGTTAATCAACAAATATCAGCTGAACATGTACTATATTCTTCTGTCTTTGGTGCTAGTGATAGAGTTGTACACGAGACAAAGTCCCTGCCTTCAAGGAGTTTACAATTTAGGAGAGAAAAGTAAACAATCAACATATATATACAGAGACAAATACCTAGATAAGACTTTCAGAG	0.990701549480751	0.21211404101496	0.973356584828777	0.985186807480499	0.0910761946262199	0.94656005118239
0.7549266349182959	15:83715853:G:A:A:wC	0.8314327839638929	42	1.21885581510722	15	GTEx	302.47176826534	205.917912855792	302.47176826534	GTEX	510.005799835271	366.175607323042	705.078687372981	0.19488307962676	0.298399001783693	0.285555631001968	TTATTCTAGACACAGCCAGTCAGTCCAGTTAATCAACAAATATCAGCTGAACATGTACTATATTCTTCTGTCTTTGGTGCTAGTGATAGAGTTGTACACAAGACAAAGTCCCTGCCTTCAAGGAGTTTACAATTTAGGAGAGAAAAGTAAACAATCAACATATATATACAGAGACAAATACCTAGATAAGACTTTCAGAG	0.00028781015275880896	0.0179118153182768	8.12459603346797e-05	0.000107177182554125	0.00533114964567737	1.96910463414752e-05
-1.10989112828549	6:108138971:C:G:R:wC	-0.309421704829479	42	-2.15927334755103	6	GTEx	19.6358196807675	17.932588425591	19.6358196807675	GTEX	9.00636103605357	14.472825059106901	4.345599410265431	1.3330057688248702	1.40076960529142	2.91974887919136	TTATTCTACTATCAGATCACTTTTAGTTAATTTATTCTTCTTTACTGGGTTCATGCCAAATGACTTCTAACTAAAAGAGAGGGCCCTAGAAAGAAAGAACCAATCCTCTATACCATCATATCATTGGCCCCCACACATTCTCACACATATCACCTCCCAAATCGAGTACTAACTTCACATCCCTGGAGAGAGCTTATACT	0.514966925303593	0.914632258582086	0.640879983365687	0.405057439958414	0.825174911730634	0.4595786898439079
-0.299263429871033	11:121954657:G:A:R:wC	-0.673209723328277	41	-0.17196841665323	11	GTEx	419.058227053818	266.451107678731	243.28857841240296	GTEX	340.611431275965	167.07217805868402	215.80655208338	0.136263658137706	0.339118842504154	0.23261287447146606	TTATTCTACCATTGGCTCGTTCCTACTTTTCCACTGAACCTACCAGTTATCACACTATGAGCAGAGTAAGGAAAAACTCTGTAATACTTGTGTATTACAGTGCTACTGCACTTTTAATTTTCTCCCTCCCACTATTGGTAAGCAATGATATAGCCTCCTCAACACAATACCTAATGCTGGGTACTGTAATAATCATGGTG	0.0454117920315191	0.123790194689461	0.571800327205875	0.0280770098072911	0.0471251768672536	0.459730803646515
-0.268265302452881	11:121954657:G:A:A:wC	-0.696304441962183	41	-0.78141998429714	11	GTEx	219.791624271167	158.639860117748	230.266938875601	GTEX	182.34247588115002	97.77344534579348	133.96694723919902	0.170747267571162	0.551439482313293	0.30676449223343	TTATTCTACCATTGGCTCGTTCCTACTTTTCCACTGAACCTACCAGTTATCACACTATGAGCAGAGTAAGGAAAAACTCTGTAATACTTGTGTATTACAATGCTACTGCACTTTTAATTTTCTCCCTCCCACTATTGGTAAGCAATGATATAGCCTCCTCAACACAATACCTAATGCTGGGTACTGTAATAATCATGGTG	0.16285215966480202	0.39374599943656496	0.0242998582507504	0.116153614346189	0.20669583553780704	0.0108561285277833
0.809691051415489	8:38607032:G:A:R:wC	-0.118185160378306	41	0.88202966019849	8	GTEx	14.636968411713701	3.65550445004263	7.35430633639124	GTEX	25.689519184956694	3.3331945090144504	13.451548630022302	0.472380799825826	2.80484421160442	1.24998516039689	TTATTCTAATTCTACAGCCAGATGAAGACATCTTAAGAAAAAAACTACAGTCCAATATCCCTCATGAATATAAATGCAAAAATCCTCAACAAAATATTAGCAAGCCAAATCCAGCAGCATAAAAAAGGTTATACACTATGATCAAGGGGCAATGCAAAGTTTTTTTTTGTTTGTTTTGTTTTTTGGGTTTTTTTTGAGAT	0.125270243142269	0.984682750049384	0.590870393003669	0.0865169226955518	0.966390212252823	0.480416953299981
-0.0900017777332022	16:89801892:G:C:A:wC	0.0185467198328856	41	0.0429826082261291	16	GTEx	573.086381013088	323.4010302696101	425.490668377365	GTEX	538.385818688732	327.651489536553	438.714109613084	0.11648186832531	0.266327579401148	0.18372217242434805	TTATTCTTACTTGAATTTACTGAAGTATTTTTTCATTAGGATTGCTTTTCACTGCTGGGTCATCTCCCGACATGCGGGTTGTTATTTTTTGGGTTCTCCCACATCTCTCCTGATGGCAGCACTTCCTTGGGTTTGGTCCTTCAGACTCTGCATCTGTCCGGTCACTGATGGTCACAACCAGCAGTTCCTTAAAAACCTGA	0.515439185347833	0.974734546520072	0.870608676070635	0.439719064821973	0.944481193415138	0.81502038989142
-0.31371041723689	16:89801892:G:C:R:wC	0.3802671537128221	41	0.00846744928248246	16	GTEx	574.895141902228	365.328548490803	438.921512203771	GTEX	462.931158509675	475.24464493668603	441.073024119689	0.127653703193792	0.20670763788240695	0.174662113806326	TTATTCTTACTTGAATTTACTGAAGTATTTTTTCATTAGGATTGCTTTTCACTGCTGGGTCATCTCCCGACATGCGGGTTGTTATTTTTTGGGTTCTCCGACATCTCTCCTGATGGCAGCACTTCCTTGGGTTTGGTCCTTCAGACTCTGCATCTGTCCGGTCACTGATGGTCACAACCAGCAGTTCCTTAAAAACCTGA	0.0240176958238447	0.16320512959924302	0.9742262577996308	0.0139903411893796	0.0658214526015076	0.961334479036778
-0.38757167849212	5:147026045:A:G:R:wC	-0.7635220857936209	42	-0.0286660673900569	5	GTEx	136.12058986265498	74.44253518355241	136.12058986265498	GTEX	103.77353164773899	43.7653882206592	132.945695127589	0.348338391912745	0.909050418021282	0.6109759112001829	TTATTCTTATTTTTTAATCTGTCTCTTCTGAAGGTCAATGATGTGAGTTTTAAATATTTAAATTTACTTATTAATACAATTCACAGAAAATGCAGATATACATAAAGAAAATATCTATAATTCTATCACATCATACATCAATAACCATAGTCCCACAATACCCAACAAAATGTTCCTTTTAAGATACACCTTAAATAAAA	0.367763224017552	0.61289390850706	0.9818209398216892	0.265867452512238	0.400957894725281	0.9625781911587772
-0.13266896679797902	5:147026045:A:G:A:wC	-0.607231610879905	42	0.351123844640908	5	GTEx	107.163638547799	58.3890886351493	107.163638547799	GTEX	98.0782142691859	38.297762240359795	136.54961295356	0.358507237204776	0.913750482413234	0.563128143667145	TTATTCTTATTTTTTAATCTGTCTCTTCTGAAGGTCAATGATGTGAGTTTTAAATATTTAAATTTACTTATTAATACAATTCACAGAAAATGCAGATATGCATAAAGAAAATATCTATAATTCTATCACATCATACATCAATAACCATAGTCCCACAATACCCAACAAAATGTTCCTTTTAAGATACACCTTAAATAAAA	0.789608805662913	0.7046150918905741	0.7030769766358229	0.71133824523332	0.5063392493504051	0.53294031522869
0.18778098756405895	1:931500:C:T:R:wC	1.3840867854993502	41	-0.0486395550889692	1	GTEx	79.14223081489209	66.2020558705508	64.9726077335055	GTEX	90.0777015577545	172.533981152442	63.0251749524228	0.227402952691795	0.404139765198162	0.512815077787111	TTATTGACCCTTGGTCCTCATCAAGGAGGCAGTGAGAGATGAACTGGAAGTGACCAGGGGCTGCCAGCCACACCCCCTCCACCGAGAAGATGACTTTCACCTACTATTCAGCAGAAAACCAAAAGCCAAGATAAAAATCGCTGGGGAGGGGCAGGGATGGGGGACCGGGCCAGACCCCAGCTGCTGAGCAGCCGCCACCT	0.484950069755251	0.00237516398539271	0.949460249474872	0.40893843904898	0.000615314256690112	0.9244354508710052
1.88025156848545	1:100710089:T:G:R:wC	1.7715680702548302	41	2.1609317822918	1	GTEx	10.166198456096	4.52726367689403	4.69707356245279	GTEX	37.418515563536	15.4436806546243	20.9641169224036	0.40617714582335	1.40997485782702	0.9697069966154772	TTATTGAATAGATTATAACAGATAAAATCTGGAGAGAAAGGGAGAAGTCAAGAAACTATTACATACCAAAATTATCAAAAAAGGATTTTTTTAAAAAAATAACTATTACCGTATTCCTCTCTTATCTCCTTATGTGCAGTGGACACGTTCAAGATCCCCCGGTGGGTGCCTAAAACCATGGACAGTACTGAATCCTACAT	9.86758166905303e-06	0.396735477941245	0.0523004095835444	3.67184433408621e-06	0.20895153708913106	0.0258513309252208
0.0969839952751741	1:100710089:T:G:A:wC	-0.0953568285425042	41	0.966937935989327	1	GTEx	57.3373781418658	9.67263215947577	13.897307720975	GTEX	61.46811695702479	9.041622777264159	27.221690102445397	0.301413061493993	1.84729728827061	0.8889135965739431	TTATTGAATAGATTATAACAGATAAAATCTGGAGAGAAAGGGAGAAGTCAAGAAACTATTACATACCAAAATTATCAAAAAAGGATTTTTTTAAAAAAAGAACTATTACCGTATTCCTCTCTTATCTCCTTATGTGCAGTGGACACGTTCAAGATCCCCCGGTGGGTGCCTAAAACCATGGACAGTACTGAATCCTACAT	0.797665883502419	0.981422654903073	0.3844737989652629	0.7476311798323559	0.958831766488403	0.27669447423472
-0.4618148392075	2:65504750:GAAC:G:A:wC	-0.398881466479579	41	-0.0949596597711525	2	GTEx	1284.29404564111	840.522086510725	944.344849133389	GTEX	932.174515660759	637.3526070828	884.610057839438	0.11087178136104403	0.214446837114898	0.14753060860628694	TTATTGAACTTTTAAAGTTCCTTGACTTTCTGCGGGCAGAGCCAACCATGGTCTTCAGACCCTACGTTAATTAAGAGAGCTAAAAAGGAAGCAATGAGAACAGCGAGGACACGACAAAGCTGTAAGGTCACCATTTATGAGTGTCTGTGAAGTGCCAGGCACTGTACCTTAAGCATTTGCCAGCATTCTCACTTAAT	7.673399969195541e-05	0.157249351893198	0.627447004943875	3.1093593153878e-05	0.06287869824584799	0.519795457715849
-0.444592910902938	2:65504750:GAAC:G:R:wC	-0.484490055544573	41	-0.11762043377135198	2	GTEx	1051.45844145218	772.773037528331	815.4293760959662	GTEX	772.644878427112	552.6186318378	751.060247119947	0.0935772148786529	0.248390712914426	0.15653044046413506	TTATTGAACTTTTAAAGTTCCTTGACTTTCTGCGGGCAGAGCCAACCATGGTCTTCAGACCCTACGTTAATTAAGAGAGCTAAAAAGGAAGCAATGAGAACAACAGCGAGGACACGACAAAGCTGTAAGGTCACCATTTATGAGTGTCTGTGAAGTGCCAGGCACTGTACCTTAAGCATTTGCCAGCATTCTCACTTAAT	5.55722764200455e-06	0.13247449424027302	0.564850623935619	2.02332235210882e-06	0.0511146502760704	0.452398660850128
0.214236566184538	3:186937568:A:G:A:wC	0.0658149345812268	41	-0.11531906642895097	3	GTEx	2073.03918896123	1320.96832439679	1526.6752212317	GTEX	2405.27775035182	1382.4195122271499	1409.8159234787195	0.0680851855388708	0.166006433893412	0.13582411431153302	TTATTGAAAACAGTGTATGCTATGCACTCTGTTAAGTGCTATGCATCTATTAGTTAATCTTTTCCTCATCAGACTTTTACGAGGTAGGTAAGGTATAGCGTTTCCATCTTATGAAGAAACTGAAGTTCGAAGAGATGAAGTCACCTGCCCAGCACTGCAAACTAGTAAGTGATAGAGCCTGGATTCGGCCTGTGTTCTGA	0.00330442103560272	0.8369116909334811	0.5098883104656451	0.0016518307770649599	0.691765605053931	0.395863293796779
0.278683933696399	3:186937568:A:G:R:wC	0.0404034878196806	41	-0.24802064415061606	3	GTEx	849.4972754681261	560.589208819611	707.926287243252	GTEX	1031.2144157267599	576.644805355314	596.621468667096	0.0934536051896673	0.264976158215119	0.15294166440252402	TTATTGAAAACAGTGTATGCTATGCACTCTGTTAAGTGCTATGCATCTATTAGTTAATCTTTTCCTCATCAGACTTTTACGAGGTAGGTAAGGTATAGCATTTCCATCTTATGAAGAAACTGAAGTTCGAAGAGATGAAGTCACCTGCCCAGCACTGCAAACTAGTAAGTGATAGAGCCTGGATTCGGCCTGTGTTCTGA	0.00552271284943736	0.942386372042816	0.17415684713632698	0.0028631912441209398	0.8788085922082579	0.10487439647114
1.08793637333443	10:32745262:T:C:R:wC	0.403362358642409	41	-1.67574427729199	10	GTEx	6.867166334400281	8.75837479939141	14.4263574777404	GTEX	14.537552583170399	11.5641176584891	4.4751306337722	0.6611770733403929	1.72885029283813	1.9347948135808	TTATTCTTTTCAAAAGGTTGGGGATGATATGAATTCATTCTTGACATATTGTTCGCAATTTGCAGCTCAGCTAGAAGAAGCACTTAAAGAAGAACAAAATGTATGTATTCTGTATATACTGTCAAGTATAAAATATCAAACTTGTACTGGTTGTTGAAAATTGAATCTGCTATCCAGTCAGCCAACATTAATCTAGATTC	0.142417046790137	0.909358702709028	0.500327031409734	0.0998762484392917	0.815518764192874	0.3864300851715349
-0.127893893894455	10:32745262:T:C:A:wC	0.621963438984798	41	-0.55899373353529	10	GTEx	435.38277735833606	306.43677464921296	421.291534136656	GTEX	398.538442000975	471.839831387265	286.10224454789	0.112995987859991	0.27562172842618393	0.20255644321155206	TTATTCTTTTCAAAAGGTTGGGGATGATATGAATTCATTCTTGACATATTGTTCGCAATTTGCAGCTCAGCTAGAAGAAGCACTTAAAGAAGAACAAAACGTATGTATTCTGTATATACTGTCAAGTATAAAATATCAAACTTGTACTGGTTGTTGAAAATTGAATCTGCTATCCAGTCAGCCAACATTAATCTAGATTC	0.32691336342030203	0.0694402189320921	0.0138270001624946	0.257699791093104	0.0240341136178125	0.00578555836655506
0.0402415338293137	6:170195995:A:G:A:wC	0.239964824602523	42	-0.102044503611283	6	GTEx	781.377862674982	612.533790799535	781.377862674982	GTEX	802.8110233814142	723.247073733103	727.742197769433	0.15276079803026002	0.17444525285214202	0.291651475071384	TTATTCTTTGAGGCCCCAAACATAAAAGAAAGTGTTGTTTAAATAAAAACATGGTGTGTGAGCATGAGAGGTGAGTGGACAATGGGAAATTACTTAATGGGTACAATACTCATCTTTTGGGTGAACACTAACAGCTCAGACTTTAGCACTGTGCAACATATCCATGTAACAGAATTACACCCGTACCCCATACATGTATA	0.852951116213492	0.340472165604972	0.8430520111478421	0.7922203971917521	0.168949174023306	0.726424934527203
0.0883302313816668	6:170195995:A:G:R:wC	-0.114926360801137	42	-0.477096058107285	6	GTEx	717.0586009472	630.646962128411	717.0586009472	GTEX	761.4809806848772	582.525576348404	514.81570291943	0.139754809296297	0.23569559049838895	0.34981135257642	TTATTCTTTGAGGCCCCAAACATAAAAGAAAGTGTTGTTTAAATAAAAACATGGTGTGTGAGCATGAGAGGTGAGTGGACAATGGGAAATTACTTAATGAGTACAATACTCATCTTTTGGGTGAACACTAACAGCTCAGACTTTAGCACTGTGCAACATATCCATGTAACAGAATTACACCCGTACCCCATACATGTATA	0.632257204029097	0.7936918251072141	0.3224664415948369	0.527362602112117	0.625829616040103	0.172609520284849
0.274640001256179	19:9823123:A:G:A:wC	1.70276785138209	42	-0.0663936480243954	19	GTEx	557.808645913483	436.234206309085	557.808645913483	GTEX	674.450404132225	1419.22927907099	532.01961746957	0.149902842731719	0.139634989845574	0.279365323739772	TTATTCTTTCCAAAATTGTGATCTTATTAAGAGCTATTAATAGTTTCCACAAATCCTTAATGTTTAGCTCCTACAATGAGCCATATCATTTGAGGTTGAGGTGCCACTATACTGCTATGGTTCCAGATAATAGGAACTCTTGTTGTACTTCTTATCATTTCTACCATCTGACCATTTTGTTCAGACCAGCTGAACATAGT	0.11416308235787803	3.152157880791239e-33	0.897693147374395	0.0669335392642906	3.3286149819674503e-34	0.8121456842819379
0.4063242254779071	19:9823123:A:G:R:wC	1.49848694857407	42	0.536026093194351	19	GTEx	522.476922642889	442.8246933309449	522.476922642889	GTEX	692.7985699552299	1250.80350874857	758.4509892579118	0.137212011845841	0.18161519918324806	0.257477089676511	TTATTCTTTCCAAAATTGTGATCTTATTAAGAGCTATTAATAGTTTCCACAAATCCTTAATGTTTAGCTCCTACAATGAGCCATATCATTTGAGGTTGAAGTGCCACTATACTGCTATGGTTCCAGATAATAGGAACTCTTGTTGTACTTCTTATCATTTCTACCATCTGACCATTTTGTTCAGACCAGCTGAACATAGT	0.0069137573733481	1.0872892247773199e-15	0.0933107964659129	0.00306355745762744	1.5721981173534298e-16	0.0373570907151406
0.481119365761784	1:226154277:A:G:A:wC	0.180208573553274	42	0.17572341165156302	1	GTEx	852.5177637867322	732.892375134138	852.5177637867322	GTEX	1189.79803236701	830.579484420355	962.956271665703	0.120743831755888	0.179203752494904	0.247919586031256	TTATTCTTTACTCTGCTGAGATGTTTTGGTGGAGAGAAACATAAATCTGACTTACGTGCACGTCCAGTCATAGTACCTTCCCTTGAACTTCATTATGACGTAGATTCTATTGCTCACATGTTTGTTGCTGACCTTCTCCTTATTATCACCCTGCTCTCCTACTACATTCCTTTTTACTAAAATAATAAAAATAATAATCA	0.000184851951727914	0.5254682684819579	0.6575740027938821	6.7585652738209e-05	0.31460458650851897	0.478453581936964
-0.258416092180291	1:226154277:A:G:R:wC	-0.12413524031454302	42	-0.5066410667654451	1	GTEx	471.338392180201	356.558246876182	471.338392180201	GTEX	393.094922629796	327.038404833782	332.173689214787	0.20839006096862495	0.2875695288059231	0.44912030642255	TTATTCTTTACTCTGCTGAGATGTTTTGGTGGAGAGAAACATAAATCTGACTTACGTGCACGTCCAGTCATAGTACCTTCCCTTGAACTTCATTATGACATAGATTCTATTGCTCACATGTTTGTTGCTGACCTTCTCCTTATTATCACCCTGCTCTCCTACTACATTCCTTTTTACTAAAATAATAAAAATAATAATCA	0.308980116693169	0.8204173328147919	0.434568434703406	0.214953356595592	0.6659810170381899	0.25928854981864496
-0.301365939438101	13:45909366:A:G:A:wC	-0.0224193190649966	41	-0.4897407142019961	13	GTEx	2000.4027371066104	1445.01995050129	1662.92769263284	GTEX	1623.46753839927	1422.86714165953	1184.1757218243	0.0779279387488032	0.139831468725409	0.128374974704028	TTATTCTTGCCCAAAACGTCTTGACCCTAGGAATAACGAGAAAAAGATATAAAATGAGACAGTCTTCAAAGTCTGAGAAGATTCTACCTGGAATCTTCAGAGGTTTACCATGAGGTAAACAGCTGGGGTTCATCACTTCTGACTTAAATAGACATGATAAAATGCTATGTCCCAGCCTTGATTGGATCTGGATGTTGGGA	0.000256253021134419	0.9392052761620152	0.00043999302510496906	0.000110074678742699	0.872620341100131	0.000136225100502993
-0.5033716552512589	13:45909366:A:G:R:wC	-0.29791995824318	41	-0.355857491725852	13	GTEx	1872.1815642991696	1202.02915342965	1335.93302893345	GTEX	1320.54515342111	977.5057546391272	1043.81301829732	0.0785081755117825	0.19344182463798806	0.13063395788455098	TTATTCTTGCCCAAAACGTCTTGACCCTAGGAATAACGAGAAAAAGATATAAAATGAGACAGTCTTCAAAGTCTGAGAAGATTCTACCTGGAATCTTCAAAGGTTTACCATGAGGTAAACAGCTGGGGTTCATCACTTCTGACTTAAATAGACATGATAAAATGCTATGTCCCAGCCTTGATTGGATCTGGATGTTGGGA	5.10424436565041e-10	0.268925594785297	0.0152468676854869	1.43896352845398e-10	0.123535722624553	0.0064480676538574
-2.32237780456511	9:23829702:A:G:A:wL:Alt_9-23829728-R	-0.467064819057982	42	-2.16774998349802	9	GTEx	647.739408351872	635.520229365804	647.739408351872	GTEX	129.28471461368	459.7544077698629	144.416865106192	0.300393306391576	0.213865362599482	0.643031592717975	TTATTCTTCCTAAAGTAGTATGTGGACTTGCCTTTCACCGAAAGGGGGGGAAAGTTGTGAAAATTGACACCAGTGTGAATTTATACCGTGGCAACCACGCAAGAGAAAGAGGCAGGAATTAGCACCATGGACAGAGACGAGCAGCCCTCAAATTAAGATTTGCAAAGCTTGAGACGGTGTTTTCTGTCCCTTTCTGTGAG	4.5477158777563596e-14	0.0817114719423322	0.00263582373029589	1.0660139020350001e-14	0.0289681352277211	0.0007485761097997008
-1.63231286108953	9:23829702:A:G:A:wL:Alt_9-23829728-A	-0.556734220158693	42	-1.26306077320668	9	GTEx	966.0627071708168	1096.1483688305198	966.0627071708168	GTEX	311.988381668115	745.1300408156419	404.12630470241095	0.20262629143627495	0.22995859364562696	0.5196016692980711	TTATTCTTCCTAAAGTAGTATGTGGACTTGCCTTTCACCGAAAGGGGGGGAAAGTTGTGAAAATTGACACCAGTGGGAATTTATACCGTGGCAACCACGCAAGAGAAAGAGGCAGGAATTAGCACCATGGACAGAGACGAGCAGCCCTCAAATTAAGATTTGCAAAGCTTGAGACGGTGTTTTCTGTCCCTTTCTGTGAG	3.47264649790283e-15	0.0470714421606976	0.0420810971057942	7.8973453131935e-16	0.0154770505892151	0.0150644850737044
-2.82083719658726	9:23829702:A:G:R:wL:Alt_9-23829728-R	-0.7444985452447159	42	-2.84779986289432	9	GTEx	1017.31942039517	987.9854883067592	1017.31942039517	GTEX	143.480869598505	589.958333997291	141.88526772168	0.29513856185678305	0.280492552580333	0.916672760789222	TTATTCTTCCTAAAGTAGTATGTGGACTTGCCTTTCACCGAAAGGGGGGAAAAGTTGTGAAAATTGACACCAGTGTGAATTTATACCGTGGCAACCACGCAAGAGAAAGAGGCAGGAATTAGCACCATGGACAGAGACGAGCAGCCCTCAAATTAAGATTTGCAAAGCTTGAGACGGTGTTTTCTGTCCCTTTCTGTGAG	6.02920589754081e-21	0.0257995024839375	0.0063002350629548	1.2043670026856596e-21	0.00794839163177229	0.0018920741562037
-2.0277056862189498	9:23829702:A:G:R:wL:Alt_9-23829728-A	-0.653502323384729	42	-1.87591312383086	9	GTEx	1067.6854335294	1201.79644106191	1067.6854335294	GTEX	261.497080652374	764.1018701464088	291.66249840650397	0.231899776063829	0.253907926776887	0.43108101261805	TTATTCTTCCTAAAGTAGTATGTGGACTTGCCTTTCACCGAAAGGGGGGAAAAGTTGTGAAAATTGACACCAGTGGGAATTTATACCGTGGCAACCACGCAAGAGAAAGAGGCAGGAATTAGCACCATGGACAGAGACGAGCAGCCCTCAAATTAAGATTTGCAAAGCTTGAGACGGTGTTTTCTGTCCCTTTCTGTGAG	1.0526203607947302e-17	0.031955531527764	5.65290222085504e-05	2.25222575947149e-18	0.0100595153943272	1.3511764091885e-05
2.51909314281507	1:246425433:G:T:A:wC	2.74928099310036	42	2.21524023374068	1	GTEx	1535.7956282304801	967.94355202466	1535.7956282304801	GTEX	8803.81946050287	6509.92891812094	7129.419377075841	0.0809296640008252	0.0854355366096298	0.11766672826541802	TTATTCTTCCATGCTCTCCTATTGTTACAGAGGGCAACTAATTTTAAAAAGTATTTGACAGTATTAAGCAATAACTTTGTGCCGATTTTCTTTTTCACATAACAGAATTAAATTTGAGTGCAGATGTGAGTAGATATAGAAGAGTGTATGATATTTTTGTGTGTGTGTTTTCTTTGTAGAGTCCAAAAGCCCTGTGGATT	2.026999281702448e-211	1.0021553638719192e-225	7.226842815116816e-78	1.0406178700422992e-212	3.4060446643049664e-227	4.5896619699165697e-79
2.58677356185314	1:246425433:G:T:R:wC	2.70353244382017	42	2.44422334911662	1	GTEx	851.295589579917	545.878442957904	851.295589579917	GTEX	5114.40469704689	3554.13809019807	4632.86909935314	0.0797564738784656	0.0996920274102931	0.134974161614244	TTATTCTTCCATGCTCTCCTATTGTTACAGAGGGCAACTAATTTTAAAAAGTATTTGACAGTATTAAGCAATAACTTTGTGCCGATTTTCTTTTTCACAGAACAGAATTAAATTTGAGTGCAGATGTGAGTAGATATAGAAGAGTGTATGATATTTTTGTGTGTGTGTTTTCTTTGTAGAGTCCAAAAGCCCTGTGGATT	1.9552527185622778e-229	1.3578166072816388e-160	4.0959647456056283e-72	9.286240860789782e-231	5.903738559469665e-162	2.7148579719204596e-73
0.9308658918770673	X:19534355:G:A:R:wC	0.9807530468577628	41	0.6574431787218721	X	GTEx	2173.7277589763003	1442.53374371989	1475.0490596602694	GTEX	4143.93532459385	2846.22708721709	2326.05452973962	0.0522789638891347	0.113845303296543	0.0974279496962491	TTATTCTTATTTTTTATCTTTTTTGAGACAAAGTCTGTCGCTATCGCCCAGGCTGGAGTGCAGTGGCGCGATCTCTGCTCTAGGCTCACTACAACCTCTGCTTCTCGGGGCTCAAGCGATCCTCCCACCTCAGCCTTCAGAGTAGCTGGGATTACAGGCACGCACCTCACCATGTCCGGCTAATTTTTTTTTTTTTTTTT	6.072749525959778e-70	5.00188101059085e-17	8.51125363254313e-11	6.3778093968809374e-71	7.00717000334559e-18	1.49903582376963e-11
0.923504114198022	X:19534355:G:A:A:wC	1.30673714093183	41	0.482917839469707	X	GTEx	1193.13943031044	766.906648701782	912.2588413068588	GTEX	2263.0043619564103	1897.4917014932605	1274.61221167316	0.0665642749683358	0.14631630741823698	0.114734015426184	TTATTCTTATTTTTTATCTTTTTTGAGACAAAGTCTGTCGCTATCGCCCAGGCTGGAGTGCAGTGGCGCGATCTCTGCTCTAGGCTCACTACAACCTCTACTTCTCGGGGCTCAAGCGATCCTCCCACCTCAGCCTTCAGAGTAGCTGGGATTACAGGCACGCACCTCACCATGTCCGGCTAATTTTTTTTTTTTTTTTT	6.58718628658019e-43	3.0997175889314997e-18	9.12213358623873e-05	9.121901017751608e-44	4.2253523505404296e-19	2.56479957337639e-05
-0.32281678675729203	8:38607032:G:A:A:wC	-0.0378016894172476	41	0.9178394930063072	8	GTEx	44.253514042333705	17.847499522596	15.0733893137695	GTEX	35.248637668868	17.4381069654581	28.5956509409282	0.4612360640961311	1.56819090008521	0.751383198235947	TTATTCTAATTCTACAGCCAGATGAAGACATCTTAAGAAAAAAACTACAGTCCAATATCCCTCATGAATATAAATGCAAAAATCCTCAACAAAATATTAACAAGCCAAATCCAGCAGCATAAAAAAGGTTATACACTATGATCAAGGGGCAATGCAAAGTTTTTTTTTGTTTGTTTTGTTTTTTGGGTTTTTTTTGAGAT	0.558570436376773	0.991093975434384	0.322232285565379	0.4839929185340829	0.980768627302876	0.221884218113154
0.80605484608615	7:4266506:C:T:R:wC	0.878969430907073	41	1.67867941783241	7	GTEx	900.183557251541	368.420187896591	759.448263433907	GTEX	1574.30447244766	677.207578621781	2430.5119287595103	0.0747050652169181	0.23349879775984694	0.0944189631755287	TTATTCTAAGGCATTTTACTGGGTAGATCATGAAGCCTAATTTACATATTTACACAATAGACTGGAATGACGCTAAAGGAACTATAAATATATTTTCCTCTCCAAAGCAGCCATGAAATACATATTTAGAATGTGCCCAATGCAGGCAGATATTGTATTGCATTTTTTTTTTTTTTCTTAAATAATGTGTGTAGCCCAGA	2.1666691955340998e-26	0.0006844838859001942	1.7355082478936894e-69	3.84506164784419e-27	0.000166987927227249	1.0270650523941999e-70
0.40490910723157	16:77750018:C:G:A:wC	0.507343360447551	42	1.5207645144091002	16	GTEx	5.171988050538928	3.4380975212909903	5.171988050538928	GTEX	6.8886656696692095	4.87892939108205	15.0783645756895	1.67602977927373	2.5437210161487003	1.97802128134101	TTATTCATAACATTTTCATATTACCACTAATATCACAGTAGGTGTACACCCTGTGATATTGTTCATAATATATTCAATATTACCACTAATATCAGAGTTGGTGTACACCCTGTGATATTATTCATTATACCTTCAATATCACCGCCACCATCACAGTGAGTGTACCCCCTGTGATAGTATTAATATATTCGACATTACTG	0.8656111824296829	0.923339838210955	0.6250493717810239	0.809099224848707	0.8419113040449581	0.441993512784558
4.35882063734051	11:65585257:C:A:A:wC	0.15832191587463698	41	0.282958978772555	11	GTEx	1014.1254916264501	616.956542860222	787.7100367445752	GTEX	20812.3999207183	688.87284649713	958.2693748492392	0.132109716320016	0.178413509020061	0.149607493465685	TTATTCCAAAAGAATGCTTTATGGTTAAAATTAAACCACAGTCCAAAAGCTATTAGAACTGGACTTTGAACAAATGCCAAAGAGGACAGTTATGAACATATTCTTGACAGAAAAAGAAAGAGACCCACCAGAAGGAAGAAATCTAAAACAAACAAAAAATTAAGTAAAATGTTGAAACCTGTTCAACCACCCTATTTCAG	2.399927363009418e-237	0.58795118385276	0.10626575213470403	9.920677259365538e-239	0.374870316614736	0.0585786673290148
-0.6554050256227769	15:80707588:A:G:A:wC	-0.516328118613291	42	-0.36784388271195	15	GTEx	433.9176587219751	395.71668968642996	433.9176587219751	GTEX	275.164496036602	276.565005238641	337.063708238344	0.245899677495346	0.406279347569704	0.373635920866061	TTATTCCCAGCTGCTTGCTGGGTCTGTGGTGTCCCACAGATTCTGCAAAGCCCACCGCTCCCACATATTTCCTCCTCCTGCTATGTCCCCTGTGGCAGCGAGTGGCACCACTATCCATTCATTGGCCCAAGCCAGACATTAATTATTTTAATTGCTTATCCACCTAATTAAACAAATATTAATTGAATGCCAACCGTGTG	0.0162427432477999	0.389845307822121	0.508809998553843	0.007691165580125158	0.203775002095031	0.324870627672943
-0.533418004242458	15:80707588:A:G:R:wC	-0.13012202849814	42	-0.452177270800526	15	GTEx	318.308081635546	292.754492360981	318.308081635546	GTEX	219.99827200117298	267.849080519595	233.854643308137	0.244087632970782	0.358462889093785	0.5305350289804109	TTATTCCCAGCTGCTTGCTGGGTCTGTGGTGTCCCACAGATTCTGCAAAGCCCACCGCTCCCACATATTTCCTCCTCCTGCTATGTCCCCTGTGGCAGCAAGTGGCACCACTATCCATTCATTGGCCCAAGCCAGACATTAATTATTTTAATTGCTTATCCACCTAATTAAACAAATATTAATTGAATGCCAACCGTGTG	0.0541754259695018	0.852064272812393	0.579299625610656	0.0288628651071599	0.716604884834788	0.394045236470236
-0.25247507910480604	14:106481112:T:C:R:wC	-0.251705779447194	42	0.19225934004174	14	GTEx	916.3878778824228	954.457933116985	916.3878778824228	GTEX	769.965045590875	801.751936359505	1048.43296343526	0.138690952536176	0.211863585895808	0.255016062963164	TTATTCCATTTTCAGAATTGCACACGACCTTTGGGAATGGTGTCGCCATGTCTTACACGGTGGGAGTCAACTGTGGCATGAAGCTGGAATGGAGATGTGTAATTTTGGGAAAATACAGAACCTGGGCACATAAAGTTTTGAATTAATTGGGCCTGGAGCCACTCACATCCTGGCATCTTGTTGAATTGTTTGTCATTTTA	0.11677305894416197	0.430942790610474	0.633030432946928	0.0686958421879298	0.234811394140002	0.450902841621781
-0.384985208068383	14:106481112:T:C:A:wC	-0.419975234536164	42	0.0709197178026341	14	GTEx	1237.9170674325	1191.30763458479	1237.9170674325	GTEX	948.346017801289	890.009830774904	1297.99638400664	0.130456808825352	0.201173810490072	0.214959123616662	TTATTCCATTTTCAGAATTGCACACGACCTTTGGGAATGGTGTCGCCATGTCTTACACGGTGGGAGTCAACTGTGGCATGAAGCTGGAATGGAGATGTGCAATTTTGGGAAAATACAGAACCTGGGCACATAAAGTTTTGAATTAATTGGGCCTGGAGCCACTCACATCCTGGCATCTTGTTGAATTGTTTGTCATTTTA	0.0071302263960878205	0.10042985921582302	0.8529199421778298	0.00316690597042905	0.0368317834560776	0.741458991807473
0.204025135327315	11:60268994:A:G:A:wC	0.259126715756895	42	0.14996234085842902	11	GTEx	358.801438915664	292.333520130445	358.801438915664	GTEX	412.44717134535006	349.63825712910597	398.364610395433	0.18964357271379395	0.339885704909748	0.341434077946139	TTATTCCATTCTTTAAAATTTAATCATGTAATCAGCAAGCCAAAGTTTTGATATCCTACTACATTTGAGATGGAAATGTATGTATTGGGTGGAGAGAGAGAGAAAAGAAAAGGTGATTGGAAACATGATTAAAAATATGCAAGTAAGCCAGGCATAGTGGTGTGTGATTGTAGTCCCAGCTACTTGGGAGGCTGAGGCCA	0.38570064353459	0.653792433251958	0.7985329427272541	0.282001192268649	0.445825072879581	0.660507089173859
0.0225239532808292	11:60268994:A:G:R:wC	0.129882416180286	42	0.0899781238455993	11	GTEx	662.3757718471791	540.10241613198	662.3757718471791	GTEX	672.598461655766	590.815847342651	706.084824888249	0.178506039273525	0.24107110572848606	0.271907034155008	TTATTCCATTCTTTAAAATTTAATCATGTAATCAGCAAGCCAAAGTTTTGATATCCTACTACATTTGAGATGGAAATGTATGTATTGGGTGGAGAGAGAAAGAAAAGAAAAGGTGATTGGAAACATGATTAAAAATATGCAAGTAAGCCAGGCATAGTGGTGTGTGATTGTAGTCCCAGCTACTTGGGAGGCTGAGGCCA	0.9314419004847172	0.7685967048867322	0.85239348423273	0.8995891709245101	0.590044030341648	0.740708670127632
-0.0638547425256198	15:51904611:A:G:A:wC	0.295570240586723	41	0.27825950301756897	15	GTEx	1170.805099318	327.999239169487	732.474802808599	GTEX	1119.4455287606802	402.41015513557403	887.9434517124	0.0766540476069436	0.336962429898473	0.155196002769469	TTATTCCATAATCAAATCGTCACATTAGTACATGATCCCCAATTTAACTAATTTATAGCTAATAACAATATCGGGGGAAATTCACCCCCAATATTTCATGTAGGTTATTTTCTATTTTCCCTAAGTGTCGGCCAGTCTGGGAAATAAAGGGAAAGAGTACAAAAGAGAAATTTTAAAGCTGGGTGTCCGGGGGAGACATC	0.480819718852775	0.59352268312407	0.128232979451749	0.40483059667803495	0.380399294816154	0.0729800642876668
0.0846916336569639	15:51904611:A:G:R:wC	-0.32508725000931704	41	0.212053691513764	15	GTEx	1191.66958039316	395.907040942429	885.5823320052132	GTEX	1263.59913189884	315.879662786756	1026.3690737132902	0.0842454733011469	0.3841201985817029	0.126561533008416	TTATTCCATAATCAAATCGTCACATTAGTACATGATCCCCAATTTAACTAATTTATAGCTAATAACAATATCGGGGGAAATTCACCCCCAATATTTCATATAGGTTATTTTCTATTTTCCCTAAGTGTCGGCCAGTCTGGGAAATAAAGGGAAAGAGTACAAAAGAGAAATTTTAAAGCTGGGTGTCCGGGGGAGACATC	0.38802948830596	0.609586618903643	0.15862855615223	0.31475436159394704	0.397376223064756	0.093836414330444
0.11039677402383698	X:119252074:C:T:A:wC	0.0177545307757955	42	-0.37109696355524896	X	GTEx	446.372182219745	496.902483926914	446.372182219745	GTEX	482.856966550609	503.017265175416	344.224666818434	0.198818171306207	0.227324837739897	0.35058415425482303	TTATTCCAGAGCTAGTTGAGGGGAAGTAGTACAGGCTGCCTTGAGGAAGCCACTAAAGCCTTTGGGGCAGAAGGCAGGAGCTTTGAAAGTGGGGCTTGGTGTGAATGGCATGCAGGGGAGAGGGCGATGAAGTGCAGAGTCTATGTGACTTGCTTCGGATGTCTTATCTATCAGGTGGTCTGGCTGGCACCGTCACGGGC	0.678285921017594	0.971474714077021	0.470239819720136	0.578713407613383	0.93774689424612	0.289822824641351
-0.0767150060612928	X:119252074:C:T:R:wC	0.0846110698438019	42	-0.18587072781544894	X	GTEx	900.904079323477	905.266642016886	900.904079323477	GTEX	854.033335748434	960.342863410146	790.436609835197	0.14601603266800306	0.1834518673585	0.304147917811648	TTATTCCAGAGCTAGTTGAGGGGAAGTAGTACAGGCTGCCTTGAGGAAGCCACTAAAGCCTTTGGGGCAGAAGGCAGGAGCTTTGAAAGTGGGGCTTGGCGTGAATGGCATGCAGGGGAGAGGGCGATGAAGTGCAGAGTCTATGTGACTTGCTTCGGATGTCTTATCTATCAGGTGGTCTGGCTGGCACCGTCACGGGC	0.6960936271720221	0.8063523138908041	0.7094319335438101	0.599313804671577	0.644643121985797	0.541120461726609
1.5764550542424198	10:77044139:G:T:A:wC	0.520547293474864	42	1.4125228547737	10	GTEx	220.243818234832	268.542215246394	220.243818234832	GTEX	656.268527874632	385.011471665485	587.789529646773	0.14828352302763098	0.342427770862009	0.327658386828281	TTATTCCACGGAGCCATCTTTCATGCCATAACAAACCAGCCTAAGAGAGCAGACAGTAGGGAGGAGAGGCCCAGAAGAGGGAGCAGCAGGCGGGGAGGGTGCGTTGGTGGGGAGGGTTGCTCTGGAGAGTGGGGAAGGGTACTGGGTTGGGGGAAGGGGACTGGAGGGCGATGGGGAAGAGAGGACAGGAAGGGAGCAAA	1.16438317872585e-25	0.277085971273801	6.75435098284411e-05	2.1299077844861497e-26	0.128469085048942	1.62545839554621e-05
1.02200849462258	10:77044139:G:T:R:wC	0.720237178173179	42	0.958083120851008	10	GTEx	368.343902448274	393.207403329349	368.343902448274	GTEX	748.234665808206	647.768547942511	716.4980716196291	0.13084236859922302	0.20620138671	0.274892474017118	TTATTCCACGGAGCCATCTTTCATGCCATAACAAACCAGCCTAAGAGAGCAGACAGTAGGGAGGAGAGGCCCAGAAGAGGGAGCAGCAGGCGGGGAGGGGGCGTTGGTGGGGAGGGTTGCTCTGGAGAGTGGGGAAGGGTACTGGGTTGGGGGAAGGGGACTGGAGGGCGATGGGGAAGAGAGGACAGGAAGGGAGCAAA	2.43992328621549e-14	0.00186815551141562	0.0017700929680789	5.67403042398563e-15	0.000477837034557862	0.000491583010846721
3.715145104068221	11:65585257:C:A:R:wC	0.299785212282671	41	0.119365691802382	11	GTEx	1068.60149872226	654.873272544336	796.863342266951	GTEX	14034.2426739102	806.3147773060609	864.911702160962	0.0777317616905826	0.241025651620299	0.155197935901894	TTATTCCAAAAGAATGCTTTATGGTTAAAATTAAACCACAGTCCAAAAGCTATTAGAACTGGACTTTGAACAAATGCCAAAGAGGACAGTTATGAACATCTTCTTGACAGAAAAAGAAAGAGACCCACCAGAAGGAAGAAATCTAAAACAAACAAAAAATTAAGTAAAATGTTGAAACCTGTTCAACCACCCTATTTCAG	0.0	0.40296148068778703	0.554642383642496	0.0	0.213576988447251	0.441822629563444
1.0994075631079	10:115489589:T:C:R:wC	0.0123884666785146	42	-0.435643330431191	10	GTEx	331.74784163854997	315.381710168118	331.74784163854997	GTEX	710.758281731584	318.160597111678	244.67332224442	0.157394841608146	0.319071629807116	0.520419570165039	TTATTCATTTGGTGACTGTGTAACTTTCTCTTAAGATTAATTTTCTCTTTGTATGTCTGTTACCTTGTTAATAGACTTAATACATGCAACAGAAGTGACTTCTGGAGAAAGCTCATGGCTGTGTCCACTGCAATTGGTGGTAACAGTGGTAGAGTCATGTTTGCACTTGGCAAAAAGAATCCCAATGTTTGACAAAACAC	1.13010465182273e-11	0.98583278310313	0.587843288041987	2.84796760271721e-12	0.96902863674558	0.4025362435048029
0.906612650766667	11:60698465:G:A:R:wC	-1.03040123337184	42	0.15606842307701002	11	GTEx	156.217571985872	166.60388618863502	156.217571985872	GTEX	292.184300138375	81.5328963805818	173.153567118413	0.257658755319373	0.7472268423636659	0.556103636239246	TTATTCTAAGAGATGCCAACCAATCCTGTGCCCCAGGTAGAGCCCTCATAGCCACTACTCCATCCCCCTGCTTCCACCAAATGATCCTTTCTCTGGGCCGTTCACATTCCCCCAAAAAGCCCAGCTGCAGTTCTGCGGTTGTGAACTCTTCTTATTCATGCCCTGAGCCTGGGTCAAGGCCATGGACTCAGTAGCCCCAG	0.00109489445636767	0.33888120806027	0.8771172640621959	0.000433737928098396	0.16790489728431898	0.7789817069824929
1.31399710464213	10:115489589:T:C:A:wC	0.0942913472381284	42	-0.0150783319548472	10	GTEx	351.998601025415	339.974188538369	351.998601025415	GTEX	875.8708817626131	363.220773707733	348.377361233607	0.145091262026406	0.27943821812987896	0.351872568931094	TTATTCATTTGGTGACTGTGTAACTTTCTCTTAAGATTAATTTTCTCTTTGTATGTCTGTTACCTTGTTAATAGACTTAATACATGCAACAGAAGTGACCTCTGGAGAAAGCTCATGGCTGTGTCCACTGCAATTGGTGGTAACAGTGGTAGAGTCATGTTTGCACTTGGCAAAAAGAATCCCAATGTTTGACAAAACAC	6.4756062054840195e-19	0.863660743407015	0.983406637071714	1.34889985962549e-19	0.735791398908444	0.965819764325796
0.0411364402065487	1:151056305:C:T:A:wC	-0.593402655192624	41	-0.00395622271692228	1	GTEx	1634.35155768505	1166.72940057612	1148.26912851234	GTEX	1681.3935013790601	773.559145956644	1144.1642474192402	0.0688763538414062	0.225259140808562	0.130080251877042	TTATTCATTTATTTGTTATTATTATTTTTTGAGATGGAGTCTTGCTGTGTCACCCAGATTGAAGTGCCTTGGTGCAATCTTGGCTCACTGCAACCTCCATCTCCCAGATTCATGCAGTTCTCTGCCTCAGCCTCCCGAGTAGCTGTCATTACAGGCACCCGCCACCATGCCCGGCTAATTTTTGTATTTTTAGTAGAGAT	0.621309362406599	0.0272229512137771	0.984026871540321	0.550340114260882	0.00843082011453464	0.975737113002333
-0.10446972290189	1:151056305:C:T:R:wC	-0.44088857196835707	41	-0.10643042971718902	1	GTEx	1909.13471239437	1167.11344020865	1305.57759654789	GTEX	1776.08636013879	859.990613790313	1211.85978299954	0.0699061436675563	0.20954809578106895	0.130175641039335	TTATTCATTTATTTGTTATTATTATTTTTTGAGATGGAGTCTTGCTGTGTCACCCAGATTGAAGTGCCTTGGTGCAATCTTGGCTCACTGCAACCTCCACCTCCCAGATTCATGCAGTTCTCTGCCTCAGCCTCCCGAGTAGCTGTCATTACAGGCACCCGCCACCATGCCCGGCTAATTTTTGTATTTTTAGTAGAGAT	0.186022167313342	0.0970460917563655	0.527253829943512	0.135063696388301	0.0353787057514136	0.4135907806654171
0.18221794437535505	19:44493547:A:G:A:wC	-0.0454943723996785	42	-0.121918815339433	19	GTEx	354.710039998667	307.834794502065	354.710039998667	GTEX	402.560905911209	297.991929188006	325.073405042969	0.19179140829502106	0.33664477857207104	0.403580321750767	TTATTCATTTATGTAGTAAGCAGTTTAACCAAAGCAGTAGAAAGCCTTCATTTAAAATGTCCAGTGATACTAAGTTTTGCCAATCACTTGTGTTCTGTTGCTACATTTACTCCTCAGCGCAGCGGAATGAGGTTCCTGGTCTCTTCTTCTTCTTGAACAGGTGAAATATGAGAAACCTTCTCAGGTGTACACAGGCAACC	0.4506198855642101	0.9490373768676958	0.8668313250464972	0.342069582950477	0.892500722094354	0.7625811209045741
0.0521538819217146	19:44493547:A:G:R:wC	0.0752231967514985	42	-0.132037002467342	19	GTEx	528.623548768355	469.01607646684005	528.623548768355	GTEX	548.7177646202322	494.242608599775	483.959409233456	0.163528187082901	0.253193777498562	0.34085342537402896	TTATTCATTTATGTAGTAAGCAGTTTAACCAAAGCAGTAGAAAGCCTTCATTTAAAATGTCCAGTGATACTAAGTTTTGCCAATCACTTGTGTTCTGTTACTACATTTACTCCTCAGCGCAGCGGAATGAGGTTCCTGGTCTCTTCTTCTTCTTGAACAGGTGAAATATGAGAAACCTTCTCAGGTGTACACAGGCAACC	0.8203487226974221	0.881650097228508	0.824494769543689	0.749780349477327	0.766392198270769	0.6984809829708879
2.2942095758241	6:7376915:G:A:R:wC	1.61569192988341	42	2.07639873594795	6	GTEx	596.758040372182	567.357992238329	596.758040372182	GTEX	2926.65510661828	1737.8394103732599	2518.96926235309	0.0911916046922837	0.128010150399135	0.16617850519900798	TTATTCATTATAAATTGCCCAGTCTGTGATATAGTTGCAGCAAGATGAAATGAACTAAAGCAGTATCTGACCCACACCACCTCTCTGTCTTCATCTGCTGTACCCCTCCTCCTTCCTCCAACTCTGATCTTCCTGGACTCAGGGCTTCCTTCAGGTCCTAGTAGGTACCATGCTTCCTGTGGCCACAGGGTTTGCAGACG	1.5832139444979792e-138	1.5709339421183e-35	8.076560469505148e-35	1.1516713978003891e-139	1.60541944492057e-36	7.95064361034674e-36
2.57861417083498	6:7376915:G:A:A:wC	1.99908152117856	42	2.6153497702371498	6	GTEx	413.42433152754404	399.025925880664	413.42433152754404	GTEX	2472.3341044338604	1594.69204574267	2536.8881318114604	0.0936499985164923	0.190040388745464	0.161704711367983	TTATTCATTATAAATTGCCCAGTCTGTGATATAGTTGCAGCAAGATGAAATGAACTAAAGCAGTATCTGACCCACACCACCTCTCTGTCTTCATCTGCTATACCCCTCCTCCTTCCTCCAACTCTGATCTTCCTGGACTCAGGGCTTCCTTCAGGTCCTAGTAGGTACCATGCTTCCTGTGGCCACAGGGTTTGCAGACG	1.0699745914611893e-165	5.882142276208199e-25	1.0303676976115799e-57	6.769180221405616e-167	7.04352787988906e-26	7.741901799254329e-59
0.0182818393283355	5:6869641:GTGTA:G:R:wC	0.39958096256883896	41	-0.534843837241091	5	GTEx	2034.23493492864	1392.76956227223	1553.3228975223199	GTEX	2060.28834164627	1837.89408430193	1071.99398847646	0.0708687366819026	0.146986210914259	0.131216687654095	TTATTCATGTGTAACTGTGAGTGCATGTGAGTGTGTGAGAGCATGGGTGTGAGAGTGTGTGCATGTGTGTACATGTTTATTATGTGACTGTGGGTGAGTGTATGAAAGTATGTGTGTGCATGCATGAGTGTGTGTACATGTTTATTCATGTATGACTGCGAGTGGAAGAGCATATGTGTGAGACAGCATGGGTGTGAGTG	0.838814463247653	0.0216554123587294	0.000157742259095072	0.796431897189595	0.006558007426207	4.5810087957964e-05
0.150681489579629	5:6869641:GTGTA:G:A:wC	0.35231154337603204	41	-0.33634858581175103	5	GTEx	3203.85957435587	2410.32325259437	2550.40374783871	GTEX	3556.2748395949293	3077.3961139557105	2021.01137576417	0.055579970703952986	0.119095428245567	0.104493097448011	TTATTCATGTGTAACTGTGAGTGCATGTGAGTGTGTGAGAGCATGGGTGTGAGAGTGTGTGCATGTGTGTACATGTTTATTATGTGACTGTGGGTGAGTGAAAGTATGTGTGTGCATGCATGAGTGTGTGTACATGTTTATTCATGTATGACTGCGAGTGGAAGAGCATATGTGTGAGACAGCATGGGTGTGAGTG	0.0121846744392391	0.0108330403649541	0.0035283410074440297	0.00670653801203123	0.0030941222226120602	0.00128701587584831
0.575307890602798	20:58713972:A:C:A:wR:Alt_20-58713855-R	1.26249211483736	42	-0.203972404584369	20	GTEx	1001.4478029740401	1204.00170139822	1001.4478029740401	GTEX	1493.7727496467	2887.78095179693	870.315088744214	0.13038410979085	0.116555092782765	0.248966219212091	TTATTCATGAAGGGCTGGGAAGGGGTGTTGCCGTGAAGCATGTTCTGGGCTGTCTCCTGGTGGCACATGTGCTGTGGTTGTGCATGCTAGTACACACATCGCATGTCTCGTTAGCATCGTAAATCTCCACCCAGTTCTTTAGTATTCTACTGAGCGCAGGTCAGCCCAAGGACACTCATCTTGGGTTTCTGCACTTGGAT	2.9890123260051397e-05	2.0840904895038998e-26	0.597424021916215	1.02227232775459e-05	2.43537502055156e-27	0.41262814582978496
1.12200888846782	20:58713972:A:C:R:wR:Alt_20-58713855-R	2.6449857665986403	42	0.0257371448239871	20	GTEx	1095.3595305472802	1157.48695974767	1095.3595305472802	GTEX	2386.14440200158	7238.79968901188	1114.6455043643	0.136014951465913	0.116217597408188	0.21902683250628505	TTATTCATGAAGGGCTGGGAAGGGGTGTTGCCGTGAAGCATGTTCTGGGCTGTCTCCTGGTGGCACATGTGCTGTGGTTGTGCATGCTAGTACACACATCGCATGTCTCGTTAGCATCGTAAATCTCCACCCAGTTCTTTAGTATTCTAATGAGCGCAGGTCAGCCCAAGGACACTCATCTTGGGTTTCTGCACTTGGAT	7.13881756449914e-16	2.1435569366419794e-113	0.951717816236933	1.59513798540113e-16	1.1712286374786991e-114	0.906458446270144
0.468334034539253	20:58713972:A:C:A:wR:Alt_20-58713855-A	1.2945138372620302	42	0.191029051901076	20	GTEx	1129.5493791767599	1264.35717009875	1129.5493791767599	GTEX	1563.03458653069	3100.55724297406	1287.95084907326	0.10602289925804903	0.11012534059407303	0.210099787247354	TTATTCATGAAGGGCTGGGAAGGGGTGTTGCCATGAAGCATGTTCTGGGCTGTCTCCTGGTGGCACATGTGCTGTGGTTGTGCATGCTAGTACACACATCGCATGTCTCGTTAGCATCGTAAATCTCCACCCAGTTCTTTAGTATTCTACTGAGCGCAGGTCAGCCCAAGGACACTCATCTTGGGTTTCTGCACTTGGAT	2.925170826391789e-05	6.10866940898017e-31	0.5488597746434299	9.99454769083093e-06	6.66290599561467e-32	0.363228675510673
0.880533659727312	20:58713972:A:C:R:wR:Alt_20-58713855-A	2.33906240755639	42	0.0623442573773241	20	GTEx	1506.3989587334802	1728.40861571327	1506.3989587334802	GTEX	2774.6186385198603	8743.17608080963	1573.93185015414	0.117247888774524	0.108569047501438	0.20349413539946304	TTATTCATGAAGGGCTGGGAAGGGGTGTTGCCATGAAGCATGTTCTGGGCTGTCTCCTGGTGGCACATGTGCTGTGGTTGTGCATGCTAGTACACACATCGCATGTCTCGTTAGCATCGTAAATCTCCACCCAGTTCTTTAGTATTCTAATGAGCGCAGGTCAGCCCAAGGACACTCATCTTGGGTTTCTGCACTTGGAT	2.4700375304325e-13	1.0211121043342894e-101	0.8648013387454558	5.91196013056285e-14	5.966455225338408e-103	0.75932384855948
0.00286988151999545	17:10666002:C:T:R:wC	-0.126559908092082	42	-0.221216752281277	17	GTEx	137.640720367633	118.573492873206	137.640720367633	GTEX	137.740726476378	108.53726787378099	117.638777714948	0.30514960415465103	0.506074331530541	0.5906080833699511	TTATTCCCATTTTAAGGATTGGGGAAACTGAGGCACAGAGAAGTTAAATAAGTTACCCAAAGTAAGTGTGAGCGTAGCTGCCATTCAGACCCAGGCAATCGGGATCCAGAAAGTGTTCTTAACCACTATGTTCAGCTGCCCAATAAGGTAGTCACGAGCTACATACAGCTTCTTAAATATATATCATTAACATGAAAAAC	0.995394114372087	0.902387855307	0.830967089215506	0.992496138388876	0.8025241998957281	0.7079895037254029
0.253393605830971	17:10666002:C:T:A:wC	-0.110594714376687	42	-0.8385603623514691	17	GTEx	195.784097252491	183.506889960093	195.784097252491	GTEX	233.744227688803	169.982275000688	109.397027002374	0.219466595871667	0.425053301047616	0.604239761472497	TTATTCCCATTTTAAGGATTGGGGAAACTGAGGCACAGAGAAGTTAAATAAGTTACCCAAAGTAAGTGTGAGCGTAGCTGCCATTCAGACCCAGGCAATTGGGATCCAGAAAGTGTTCTTAACCACTATGTTCAGCTGCCCAATAAGGTAGTCACGAGCTACATACAGCTTCTTAAATATATATCATTAACATGAAAAAC	0.34772443516552903	0.898085750920662	0.312057390101375	0.248258981751686	0.794717043370903	0.165199758787991
-0.442737553400546	21:47591770:C:T:R:wC	0.20673820137782295	41	-0.211196875407673	21	GTEx	218.587686265345	125.885147200313	127.09988464245001	GTEX	160.568257530492	145.084648619794	109.69904306801	0.18632948693310605	0.401414689989211	0.36091299378458097	TTATTCCCCAGAGGGCTGCAGGCCTGGATGGTCTGTGGGTGAGTGTGCCAAGTTCCCAAACAAGTCATAATCCCGACATCATACAAATGAGGCTGGAACCGTAGAACAGGTTAAAAGATGCTCAATTAGGTTTCAAAATTTGTCACAACTCTGATGTCAAATTCCTACAAAGATAACCCCCAGAAAAAAAAAAAAAAAAA	0.0294861443668333	0.7804176071029009	0.6619749041302739	0.0174967051331482	0.60653624550621	0.558430771581035
-0.31509108648767603	21:47591770:C:T:A:wC	0.119098668138374	41	-0.19596333349402692	21	GTEx	407.256430242518	264.335640038755	286.271549399768	GTEX	327.096497949903	286.99973451908403	250.101640895657	0.17532529815685902	0.30406585141416304	0.22238753007856304	TTATTCCCCAGAGGGCTGCAGGCCTGGATGGTCTGTGGGTGAGTGTGCCAAGTTCCCAAACAAGTCATAATCCCGACATCATACAAATGAGGCTGGAACTGTAGAACAGGTTAAAAGATGCTCAATTAGGTTTCAAAATTTGTCACAACTCTGATGTCAAATTCCTACAAAGATAACCCCCAGAAAAAAAAAAAAAAAAA	0.106703327143408	0.8390426506576351	0.491918265165152	0.0723070782977574	0.6952894309874411	0.378220670818168
0.395547916667633	11:60698465:G:A:A:wC	-1.14872414551483	42	0.120044912451288	11	GTEx	128.321592181957	143.69278398304	128.321592181957	GTEX	168.350339511394	64.7999867755027	139.2928630876	0.32800088089504303	0.7773212986858431	0.85853699353917	TTATTCTAAGAGATGCCAACCAATCCTGTGCCCCAGGTAGAGCCCTCATAGCCACTACTCCATCCCCCTGCTTCCACCAAATGATCCTTTCTCTGGGCCATTCACATTCCCCCAAAAAGCCCAGCTGCAGTTCTGCGGTTGTGAACTCTTCTTATTCATGCCCTGAGCCTGGGTCAAGGCCATGGACTCAGTAGCCCCAG	0.324175222433618	0.29496175744930897	0.941766762895813	0.227842349053178	0.139461755721071	0.8887982810543691
0.166453707885436	18:63521856:T:C:R:wC	-0.208972836770989	42	-0.7139905029070529	18	GTEx	513.207714861657	403.629930870111	513.207714861657	GTEX	575.554930985353	349.039180023673	312.493591440976	0.143071463985206	0.28091488902600703	0.35202297179030395	TTATTCTAACGCTAGGATCTTTGAGACTATTGATAATAGAAGCAAGTGTTTTAGTCATTGACTTTAGCCCTGTGGGGAATTACATGAATTCATTTAGACTGATGTCTGTCAAGTTCAAGGCCTTTTAGCTTTTAAGAATCTAGACATTTGTCTTTTCATGAATATTCAAACATTATCTCAGTTATTAACTTAGAGATTTG	0.343557752299382	0.6635582231508821	0.10433959588043304	0.24465487234440605	0.4569364351697801	0.0425347651619236
0.17319558440957594	18:63521856:T:C:A:wC	0.0453278893903073	42	-0.0961448157105534	18	GTEx	308.027356042367	269.623158909455	308.027356042367	GTEX	347.46472277447	278.215662148193	287.998907668745	0.19899490939392894	0.31105727837565	0.404531592201062	TTATTCTAACGCTAGGATCTTTGAGACTATTGATAATAGAAGCAAGTGTTTTAGTCATTGACTTTAGCCCTGTGGGGAATTACATGAATTCATTTAGACCGATGTCTGTCAAGTTCAAGGCCTTTTAGCTTTTAAGAATCTAGACATTTGTCTTTTCATGAATATTCAAACATTATCTCAGTTATTAACTTAGAGATTTG	0.4939766785575139	0.945089449626574	0.897693147374395	0.384108160103229	0.8841408515656659	0.8121374519886351
0.6091009901780621	3:151645636:T:C:R:wC	-0.0205631956514616	42	0.340452284045017	3	GTEx	587.657381556785	560.6686975395099	587.657381556785	GTEX	896.9938667404118	552.646256806321	743.5322857242288	0.134824768758847	0.238867638762886	0.23424726692485	TTATTCGAGCCATGTAACTACTACCAAAATTTTTCACTGAGTATAACCAAAACTAACTTCAGATGAGTTAAATCCAAAAGGAATTGTCAAAGTTTGTTGTATACTCACAGAATTTCCGGAAAAGCTGGAATGTTAGACTCTGAAAATGAGCAGGAACCACGAAAAGCTGAGTAGCAGGAACACGACCAAAATTATTCCTC	1.85566016904494e-05	0.96840035170437	0.28414432611242	6.25081136550248e-06	0.931397932547816	0.146115917460913
0.0183321670768328	3:151645636:T:C:A:wC	0.0656482371271353	42	0.295338058203842	3	GTEx	547.035877758787	544.262613526859	547.035877758787	GTEX	553.063206978958	569.28081370917	669.472842073442	0.163284924619447	0.329746481470448	0.295633806997228	TTATTCGAGCCATGTAACTACTACCAAAATTTTTCACTGAGTATAACCAAAACTAACTTCAGATGAGTTAAATCCAAAAGGAATTGTCAAAGTTTGTTGCATACTCACAGAATTTCCGGAAAAGCTGGAATGTTAGACTCTGAAAATGAGCAGGAACCACGAAAAGCTGAGTAGCAGGAACACGACCAAAATTATTCCTC	0.939333371215564	0.923489141067845	0.5011662603831071	0.9106085092896892	0.842194691670962	0.31779487969930603
0.3796167699374221	2:120979322:T:C:R:wC	0.320527554860182	42	0.17956072189771802	2	GTEx	285.907499412528	310.819199024767	285.907499412528	GTEX	372.173293875374	388.039703643574	324.432353706093	0.178651653568839	0.240829798440594	0.367292753727257	TTATTCCTTTTGAGGACCTACTAAAACAATTCGACTTACTGCCCCCAGCTACACCTGAAAGTGCGAACCTGGAAAGCAAGTCTCTTACCCAGGTACACATCACACACACCCACATACTGAAACCACCTCCATCTATGATGCATACTGATGAGGCGGTGATCTCAAACACGGCGTGAGACGAGTGTTTGAAGCCTGTTTCC	0.0620503533828704	0.3610473547417979	0.773548175725683	0.033595018119165	0.18321211155008105	0.6249292766230999
0.32667289795979	2:120979322:T:C:A:wC	0.326692276581873	42	0.16902902300810002	2	GTEx	303.572961453239	274.192358409676	303.572961453239	GTEX	381.543116054397	344.01354176892096	341.82183658108397	0.216280964211695	0.264201834187911	0.465730937046341	TTATTCCTTTTGAGGACCTACTAAAACAATTCGACTTACTGCCCCCAGCTACACCTGAAAGTGCGAACCTGGAAAGCAAGTCTCTTACCCAGGTACACACCACACACACCCACATACTGAAACCACCTCCATCTATGATGCATACTGATGAGGCGGTGATCTCAAACACGGCGTGAGACGAGTGTTTGAAGCCTGTTTCC	0.203997224792007	0.406563494676168	0.8365879059511929	0.13093887767821	0.21626333323793304	0.716655100128932
0.204832184717523	20:13708796:A:G:A:wC	0.033793209379883	41	-0.41641994905052704	20	GTEx	731.3281933593449	387.139667120763	599.170280768157	GTEX	843.320499802928	396.262015000267	448.266957670652	0.113323070081578	0.26674891421824104	0.181507553143743	TTATTCCTCTTTCTATTTCCTCTCATTCTTTTATAGAGTCGATCTGACTGGCACTAAGGATATTTCCCAGAAAGGAATCCCCAGTAAACTATTAACCACGTTATCAAAAGTCTCCTATATTAAAATTATCCCTTGTATGTAGAAGGGACAAGTTGACCCTTCCCAATCAGATTAATGACTGTATGCCACAGGACAGACTT	0.104537328959925	0.95247314662583	0.0450136663329705	0.0706833435898302	0.899189352929347	0.021777330369366
0.148155779537032	20:13708796:A:G:R:wC	-0.106147862516944	41	-0.332857166191148	20	GTEx	619.940300553116	315.999791603302	512.60401773948	GTEX	686.660237240569	293.55334320756697	406.715903171503	0.0897011766357398	0.272154315881945	0.196008635708501	TTATTCCTCTTTCTATTTCCTCTCATTCTTTTATAGAGTCGATCTGACTGGCACTAAGGATATTTCCCAGAAAGGAATCCCCAGTAAACTATTAACCACATTATCAAAAGTCTCCTATATTAAAATTATCCCTTGTATGTAGAAGGGACAAGTTGACCCTTCCCAATCAGATTAATGACTGTATGCCACAGGACAGACTT	0.140782470762302	0.839774595683261	0.15239774265485098	0.098604030991001	0.6965156819810949	0.0894745437968104
0.627742885581387	17:29075797:G:A:R:wC	0.0895488885709694	41	0.5969333657570811	17	GTEx	275.852395208059	144.493122505577	196.735564128102	GTEX	426.01116214683	153.824208536043	297.304936507492	0.12569129410574	0.44658681062657	0.220510478131262	TTATTCCTCTTCTATTCCTGGTCTTCTGTTAGTAGCTGGAGAAAAATCCCCTCAAAGGATACCTGAATTAGAACTTTTATTAGGGTTATTTTCAAGCATGTATTTTTATTTTTTGAGACAAAGTCTTGCTCTGTCACCCAGGCAGGAATATAGTGGCATGATCTTGGCTCACTGCAACCTCCGCCTCCCAGGTTCAAACA	1.6914480532658004e-06	0.9229256921226228	0.0159606926992251	5.904259831313361e-07	0.8410751413495329	0.0067883591155602895
0.6818841753672321	17:29075797:G:A:A:wC	-0.796110137959552	41	-0.532031290871948	17	GTEx	99.67928134338541	50.0928463290283	80.9502563660177	GTEX	159.70424845292	28.7968756803019	56.1426394905827	0.21353054405403604	0.904595418208132	0.508583788466037	TTATTCCTCTTCTATTCCTGGTCTTCTGTTAGTAGCTGGAGAAAAATCCCCTCAAAGGATACCTGAATTAGAACTTTTATTAGGGTTATTTTCAAGCATATATTTTTATTTTTTGAGACAAAGTCTTGCTCTGTCACCCAGGCAGGAATATAGTGGCATGATCTTGGCTCACTGCAACCTCCGCCTCCCAGGTTCAAACA	0.00284100265366582	0.5919073280624599	0.405091870810954	0.0014061775323262599	0.37881968415944	0.295513240658296
0.341690965316198	4:77187626:A:G:A:wC	-0.0475245841591086	41	0.320133124742184	4	GTEx	390.437136549301	272.61702080309504	296.58254006873	GTEX	494.74145336345003	263.88780895453	370.880530347772	0.124489354467557	0.29462865751462297	0.217611405553694	TTATTCCTCCTTCTGTCTTCCCCAGTTCAGTAAATGGGAACCCCATCTTTCCAGTTTTTTTCTGGAACAATAGTTGCAATCTGCCAGCAAATGGTAATGGCTTTACTTTTGAAATGTATCCAGAATCTCACCTTCTCCACTACTACCAGTCTATTCCAAGATTCCATCACCTCTTGCCTGGATTGTTGCAATAGCTTACT	0.0110856027535322	0.938794902625902	0.22306180013582005	0.00605587745855809	0.8718544990719609	0.14125787963453698
0.505604931324469	4:77187626:A:G:R:wC	-0.18361359231486105	41	-0.278955858192025	4	GTEx	269.963895142936	168.95457443866698	218.73927085624697	GTEX	383.445617971971	148.540172601302	179.95671453278197	0.138272468974923	0.44511143616503096	0.305536298122671	TTATTCCTCCTTCTGTCTTCCCCAGTTCAGTAAATGGGAACCCCATCTTTCCAGTTTTTTTCTGGAACAATAGTTGCAATCTGCCAGCAAATGGTAATGACTTTACTTTTGAAATGTATCCAGAATCTCACCTTCTCCACTACTACCAGTCTATTCCAAGATTCCATCACCTCTTGCCTGGATTGTTGCAATAGCTTACT	0.000569453678473754	0.8296052016384	0.474688415585826	0.000255598436061945	0.679964543340982	0.36124044492541707
1.17970386288874	19:53284658:C:T:A:wC	1.42770317582131	41	3.5365433668970496	19	GTEx	1907.4778895447696	1441.34321375969	1387.5376942479902	GTEX	4322.27552615726	3877.2553190833	16101.3070432337	0.0657332556498329	0.125170537289172	0.11375226004196197	TTATTCCTCACCTCTATGTTACAGGTGGGCTCACTGAGGCTCACAGTGGGAGACATTTCACCAAGTTATTCTGAGATGTTCTGAGGTGAGGAGGAAGGATGTGTGGCTGATTCCCATGTGATTGCCTGGAAGGCCCAATAGGCTGCCTTGGTCTTCCTCCTCTAGAAAATTCCAAGACCAGCCAGGATTGGTGGCTCACC	4.8835252467398676e-71	3.48526279579871e-29	1.3414497899281086e-210	5.08047927561707e-72	3.8997899047330586e-30	3.3009800188227966e-212
1.59086080752949	19:53284658:C:T:R:wC	2.15165270204814	41	3.86580905233001	19	GTEx	1341.15157565739	1004.63590329776	1021.13315064102	GTEX	4039.9073920713695	4463.54342150309	14885.5948772077	0.0768211744880844	0.119100257075451	0.11666395349947803	TTATTCCTCACCTCTATGTTACAGGTGGGCTCACTGAGGCTCACAGTGGGAGACATTTCACCAAGTTATTCTGAGATGTTCTGAGGTGAGGAGGAAGGACGTGTGGCTGATTCCCATGTGATTGCCTGGAAGGCCCAATAGGCTGCCTTGGTCTTCCTCCTCTAGAAAATTCCAAGACCAGCCAGGATTGGTGGCTCACC	3.3357677729429485e-94	8.257950901722857e-72	4.077007291390416e-239	2.8961220586238486e-95	5.915512997389598e-73	8.928600071079872e-241
-0.448159010883531	3:46689155:C:T:A:wC	-0.39351107189237294	41	0.15526886690178698	3	GTEx	393.054960973735	240.463853818158	270.785747201483	GTEX	288.178920668563	182.971122364916	301.94804672848704	0.153628847080517	0.34073705735814697	0.258345197228951	TTATTCCTATTTTGGAGATAACAACAATGAAGCACACGGGGTTTATATAATCTATCCAGAATGTCTGCCAGACACCAAAATCCATTCTCTTAACCATTGTACTGTCCTGCGTTTCATTCTGACTGAACTGACTCTTATGCTTTCTCGCTTTGGCTCTGTCCCATATGGTCTTTTCTCTCCATCATTTGTTTTGGTACTCC	0.0067192583075314	0.447786208544502	0.6525143355283051	0.0035324128093405	0.248138778366309	0.547831211990519
-0.22454126006910505	3:46689155:C:T:R:wC	-0.0458655432613733	41	-0.179760094503221	3	GTEx	610.692178772109	379.20548948105903	513.398529089785	GTEX	522.057063259915	367.3198851964189	452.80731513292	0.0991772783588189	0.290387524620654	0.179917791881148	TTATTCCTATTTTGGAGATAACAACAATGAAGCACACGGGGTTTATATAATCTATCCAGAATGTCTGCCAGACACCAAAATCCATTCTCTTAACCATTGCACTGTCCTGCGTTTCATTCTGACTGAACTGACTCTTATGCTTTCTCGCTTTGGCTCTGTCCCATATGGTCTTTTCTCTCCATCATTTGTTTTGGTACTCC	0.0387374206237592	0.940155160884886	0.429059145923664	0.023571695142116003	0.874499362969502	0.3177348669119989
-0.430458567109572	2:85935282:C:T:A:wC	0.536226844886923	42	-1.81247995566814	2	GTEx	113.86544148697901	50.114830765929796	113.86544148697901	GTEX	84.70243461404729	72.6931391306319	32.1619052383944	0.407692965443635	0.641774330931538	1.57379452979639	TTATTCCTATTTTGCAGATAAGGAAGGTGAGACTCAGAAAGATTAAATAACTTCCAACTTCCAGAGTTTACACACTTAACCAAGTCTGTCTTGCTTCACTTTTAACCTTAACAACATTTATTGACTAAAATTACACAAACATAAAAAAGGCATCCAAAATCCTGAAACTATCTCAAGTGCATTCCACAATTAATCAAATA	0.395697136377649	0.6151649175091459	0.422690753351523	0.291041290347582	0.4034148571975511	0.249459836492174
-0.165079265312089	2:85935282:C:T:R:wC	-0.7422720598704531	42	-0.5217624632325301	2	GTEx	197.330242704235	186.301670183087	197.330242704235	GTEX	175.515607117139	111.204268762052	137.748957062046	0.27116303652326995	0.5434361577794521	0.60946232071958	TTATTCCTATTTTGCAGATAAGGAAGGTGAGACTCAGAAAGATTAAATAACTTCCAACTTCCAGAGTTTACACACTTAACCAAGTCTGTCTTGCTTCACCTTTAACCTTAACAACATTTATTGACTAAAATTACACAAACATAAAAAAGGCATCCAAAATCCTGAAACTATCTCAAGTGCATTCCACAATTAATCAAATA	0.646007826602183	0.344896470946694	0.577279099777369	0.542668727058327	0.17197462048494	0.391940861967645
0.29518367467485	12:122359172:T:C:R:wC	0.0684181539220074	41	0.271154662789858	12	GTEx	795.627837426145	523.7929947107621	609.212263921584	GTEX	976.786593777258	549.216196068707	735.023368647987	0.10209105075643	0.21247575809407604	0.16465011816474498	TTATTCCTATGGAAAGGGAACAGAGCCATTTATGCACATTTCATCAGTAGGTTAGTGCACTAGGAGATGGAAATGGGAAGCTGAGGGCCAGCTGGTTATTATGGTCAAAATCTCTCTAGAGGAAACTCTACAGAGAAGAATGTCAGATGCAGCAGAAGCTCCCCGAGAAGCAACAGGAGAAAATGGAGAAACAGAAATGA	0.00725447689832027	0.8705551799845921	0.16676369546844594	0.00383558195449741	0.747449272329313	0.0995881124258149
0.0223192332434351	12:122359172:T:C:A:wC	0.7132957180562299	41	0.33131480204401004	12	GTEx	1041.14715279294	675.9520285257879	760.6655098331952	GTEX	1057.23753504392	1108.1301445036802	957.3206505679848	0.0760718413561797	0.17789756038900895	0.123485917474056	TTATTCCTATGGAAAGGGAACAGAGCCATTTATGCACATTTCATCAGTAGGTTAGTGCACTAGGAGATGGAAATGGGAAGCTGAGGGCCAGCTGGTTATCATGGTCAAAATCTCTCTAGAGGAAACTCTACAGAGAAGAATGTCAGATGCAGCAGAAGCTCCCCGAGAAGCAACAGGAGAAAATGGAGAAACAGAAATGA	0.816097814879596	0.000259321934901233	0.017032383065652	0.769218886997177	6.0825079504537e-05	0.00729613057998113
-0.227011360370817	18:68119340:G:A:R:wC	-0.330744084816103	41	-1.20442260807321	18	GTEx	514.783879576117	340.704060181461	373.785868718552	GTEX	439.858446288155	270.70645553408	161.776469242269	0.109964710153261	0.29809801573480393	0.299224297683734	TTATTCCCTTACTCAACGATTTTAATGTCTTCTCGTTTTCCATTGTATCACGTTGTATTAGTCCGTTCTCATGCTGCTAGGAAGAAATACCTGAGACTGGGTAATTTATAAAGAAAAGAGGTTTAATTGACTCAAATTCCGCGGGGCTGGGGAGACCTCAGGAAACTTACAATCATGGCAGAAGGCACCTGTTCACAGGG	0.0611671576971314	0.471042739799464	0.000193754681488109	0.0389796232158568	0.26720827257692104	5.69390690508787e-05
-0.126761001954199	18:68119340:G:A:A:wC	-0.602912908453395	41	-1.0813676565661	18	GTEx	1151.83429084511	726.469499957366	802.4925663597951	GTEX	1054.85585523386	478.052756009389	379.14360478517	0.0833766231735277	0.340374911955145	0.208456720969644	TTATTCCCTTACTCAACGATTTTAATGTCTTCTCGTTTTCCATTGTATCACGTTGTATTAGTCCGTTCTCATGCTGCTAGGAAGAAATACCTGAGACTGAGTAATTTATAAAGAAAAGAGGTTTAATTGACTCAAATTCCGCGGGGCTGGGGAGACCTCAGGAAACTTACAATCATGGCAGAAGGCACCTGTTCACAGGG	0.177981292643857	0.18449698114556	9.33385611015027e-07	0.128424983334096	0.0765074939815583	2.1314461647218895e-07
0.99673601846756	X:140969010:C:T:A:wC	1.37565963241953	41	2.15416928938695	X	GTEx	96.90516264789801	55.228694102488	52.0354398087621	GTEX	193.52970990756302	143.212834364321	231.180069419799	0.19445660693657896	0.38859787547818	0.245853165828984	TTATTCCCCTCCTCTTCCTTCTCTTCTTCCTCCTTCTCCTCCTCTTTCTCCTCTTCCTCCTCCTCCTCCTCCTCATCCTCTACTCTGATTCTTGGTGCTTATGAGGAGGAGGAGGAGTAGCTGTCTGCTGGGATGCTGCCTCTTCCCCAGAATCCTCCTGAGAGTCCTCCCCAGGGTCCTCTCCAGGGTTCCCTGTCCTG	8.67470888171224e-07	0.00157786280246964	1.40875847263116e-17	2.96355104073874e-07	0.000400036708048257	1.91789621609302e-18
1.21296698208304	X:140969010:C:T:R:wC	0.91510996079157	41	1.88235037722345	X	GTEx	75.7761967813698	92.07382740993609	75.3588160664566	GTEX	175.938906532032	173.378869629778	278.09087459422	0.171975437750453	0.377862824207432	0.225607178950898	TTATTCCCCTCCTCTTCCTTCTCTTCTTCCTCCTTCTCCTCCTCTTTCTCCTCTTCCTCCTCCTCCTCCTCCTCATCCTCTACTCTGATTCTTGGTGCTCATGAGGAGGAGGAGGAGTAGCTGTCTGCTGGGATGCTGCCTCTTCCCCAGAATCCTCCTGAGAGTCCTCCCCAGGGTCCTCTCCAGGGTTCCCTGTCCTG	6.74743353445714e-12	0.0469816899590401	5.047140627705612e-16	1.74923645388037e-12	0.0154436482432505	7.21318816142835e-17
-0.046311904654008	11:67574813:T:A:R:wC	0.132508773097022	42	0.210167448903561	11	GTEx	666.4712992644149	638.375771950329	666.4712992644149	GTEX	646.157826601738	699.433188474335	772.518299401791	0.143999820676443	0.181949332603392	0.2805109769267089	TTATTCCCCCAAACACTTTCATTTAAATCAAGAGGGTGGGATGTGGTTATTGCTGTGTTTTTAGACAGAATCAACAGTTTCTGGGTCTGAGATATTGCATACACCCTCTCAGTCCCTGTATCCTGAGATGGAGTCACCTGAGAATCCACAGCAAGTCGTAACCAGAGATGGGTCTGGGTGGTTAAGGAAGCTTGGCTTCA	0.8187492962623191	0.671600780146271	0.6355585191939661	0.74774752349555	0.466446531277961	0.453718139872737
-0.0033916868252632398	11:67574813:T:A:A:wC	0.15586009963866698	42	-0.276696035300943	11	GTEx	544.401254036027	514.993387433343	544.401254036027	GTEX	544.22430528391	574.004276631005	448.265238512145	0.18646382338363304	0.242858536337454	0.350686687586383	TTATTCCCCCAAACACTTTCATTTAAATCAAGAGGGTGGGATGTGGTTATTGCTGTGTTTTTAGACAGAATCAACAGTTTCTGGGTCTGAGATATTGCAAACACCCTCTCAGTCCCTGTATCCTGAGATGGAGTCACCTGAGAATCCACAGCAAGTCGTAACCAGAGATGGGTCTGGGTGGTTAAGGAAGCTTGGCTTCA	0.990903622532931	0.71637996747372	0.613922376653327	0.985487665733542	0.52102045405533	0.430104942016315
-0.10966597583971	1:248890132:G:C:R:wC	-0.076657951125625	41	0.246992106834625	1	GTEx	430.779369700166	230.837666015032	296.951021860531	GTEX	398.951286671812	218.95581321387797	352.00250822368895	0.126775006238909	0.4086032698624051	0.22202822109039105	TTATTTCATAAACAGAATTAAAAACAAAAATTACAAGATTATCTCAATAGATGCAGAAAAAGCATTTGACAAAAGCCAGCATCCTTGATGATTAAAACCGTCAGAAAAATCAGCATCAAAGAAACATACCTCAATGTAATAAAAACCATCTATGACAAGACCACAGCAAACATAATACTGAAAGGGGATGAGTTGAAGGA	0.462923426584657	0.928036158622453	0.37258727238456	0.387014564131092	0.851182594433427	0.26595088680296497
1.11530628059021	15:100412680:C:T:R:wC	0.462178993709674	41	0.4706231799876749	15	GTEx	1.16001200334628	2.61288261974322	7.83198035168152	GTEX	2.52006702991461	3.5953591994920098	10.8483830151942	1.54409838357319	2.80898018463828	2.90200698861612	TTATTTCATACATGAAGTTTCACAAGAGATAATCCTATGTTATAGCGTTTTCCTTTTATACCATGTTTCCCATAAAATGCCCGTCTTTAAAGTTGGACACCTGAGCAATAAGTATTGTAATCCTTTGTATAAACATGTCCAATATTATCAGCAATTGGATGTATCCAGATTGTGGTAGTGTAAAAACACGGTTCCTAAAA	0.545186376105534	0.937497661644121	0.911781161471838	0.470108453347053	0.8693090324489829	0.871170706434093
-0.0643918910691482	1:235612394:C:CAGTT:R:wC	0.0424137613764676	42	0.338527918074018	1	GTEx	432.80031896759806	192.802199652532	432.80031896759806	GTEX	414.523813301437	198.48289372589298	547.2941666886351	0.204590984390677	0.364911064017855	0.298175203949601	TTATTTCATATTTATTTTTACAGCTCATCACTGCATTTCATGATAAGATTTAAATATTAAATAGAAAGAAACTAGCTAGCCTAATAAAATCTGAACACAGTTAATATCTGTCATAAGACTAGTTTTAATGGAATTCTCTATTGAAACTACTATTTTAAAGGGTTACTAGAAATGATTTGGTTGGTCATTTTGGGAA	0.8227311767181461	0.956651313805426	0.430860247197035	0.752963062090925	0.907469939007539	0.25623614459026395
0.43653663618326	16:21230486:C:G:A:wC	0.800364182050595	41	0.295631997717417	16	GTEx	941.681679654734	586.732481890429	636.06655883194	GTEX	1274.5890161914501	1021.9800009427803	779.965624416664	0.0810791761354163	0.207133891510506	0.142642184006489	TTCAAAACCACCTTCGACAGCATGGCAGGACCCTGTCTCTTAAAAATTTATTTAGTTAGTTAGTTTTAGTTTTTTGAGACAGAGTCTCACTCTGTCACCGATGCTGGAGTCCAGTGGTACCATCTGTGCTCCCTGCAACCTCTGCCTCCCAGGTTCAAGCTATTCTTATGACTCAGCCTCCCCAGCAGCTGGGACTACAG	2.22115794598278e-07	0.000464843438447758	0.0735774909617107	7.28167860552484e-08	0.000111547812321868	0.0382148711274907
-0.49669103975012	10:19772807:G:A:R:wC	0.561292636884276	42	-0.442801251864438	10	GTEx	418.3986739688591	292.358598225688	418.3986739688591	GTEX	297.119226725487	431.62391206286003	308.3204903232	0.221849832222714	0.264481182699758	0.48796965627035	TTCAAAAGAAAAGAAATATTTCTACTAAAAAAAAGATGCATGAATGCATATGCTCTTCATAGCACCATTCTCAATAGCAAGGACATGGAATCAACCTAGGTGCCCATCAACAGTGGATTGAATAAAGAAAATGTACATATTATACACTATGGAATACTACACAGCCATAAAAAGGAATGATATATCCTTTGCAGCAACAT	0.0478804342823501	0.0933479022658818	0.54984484425425	0.025164931670493	0.0338175600139381	0.3641762588740939
-0.815810610730743	10:19772807:G:A:A:wC	-0.815257166207062	42	-1.1620343177848602	10	GTEx	215.757238748928	171.525900638908	215.757238748928	GTEX	122.29165959787201	97.4028662161801	96.78344171784808	0.34378959577727003	0.5005321565260971	0.670128317186692	TTCAAAAGAAAAGAAATATTTCTACTAAAAAAAAGATGCATGAATGCATATGCTCTTCATAGCACCATTCTCAATAGCAAGGACATGGAATCAACCTAGATGCCCATCAACAGTGGATTGAATAAAGAAAATGTACATATTATACACTATGGAATACTACACAGCCATAAAAAGGAATGATATATCCTTTGCAGCAACAT	0.0347528484823366	0.234350965461634	0.181717704272445	0.0176445557292426	0.103359430687209	0.0829096595619576
2.67695024225962	4:7103891:C:G:A:wC	3.74964986483545	42	2.4037189365828504	4	GTEx	171.226989162804	212.570604219999	171.226989162804	GTEX	1095.91210355976	2855.28614924997	908.029129161848	0.17074943668787698	0.127841166629942	0.299295193252292	TTCAAAACTTCAGGGCGCTCCTCAGGCATCGCACAGGGTAACGGCTTGGACCAGCAGCAGCACTGGCTGTTCACAAGCATCTTGTGGTTTTTCAGAGCCGTGTCCTGCCGCTTGGGGCAGCACTTCCTCCCGCCGGGCCCTCTCCCTTCCTCTCTCCAGACGCCTAGTCCTCACATGGGCACCTTCCCTTTCCTCACCCT	1.6772784956781995e-54	1.0867384625950792e-187	6.483396991534271e-15	2.150582894164979e-55	4.232738917916695e-189	9.64729123698814e-16
2.2790343758721203	4:7103891:C:G:R:wC	3.6937689182028697	42	1.91372988748172	4	GTEx	265.638576217288	243.31986399187699	265.638576217288	GTEX	1288.95679590949	3143.12448367903	1002.75506990547	0.14577525765357402	0.134983765049733	0.251825381133784	TTCAAAACTTCAGGGCGCTCCTCAGGCATCGCACAGGGTAACGGCTTGGACCAGCAGCAGCACTGGCTGTTCACAAGCATCTTGTGGTTTTTCAGAGCCCTGTCCTGCCGCTTGGGGCAGCACTTCCTCCCGCCGGGCCCTCTCCCTTCCTCTCTCCAGACGCCTAGTCCTCACATGGGCACCTTCCCTTTCCTCACCCT	3.329027544844569e-54	1.688543955385689e-163	1.90445973601126e-13	4.2786418441055984e-55	7.250630232283097e-165	2.97433068323952e-14
0.476123193637564	12:1080854:C:T:A:wC	0.495092398265439	41	0.696000810595652	12	GTEx	938.4055028222473	391.487813770378	702.8292195131619	GTEX	1306.74983965896	551.551245156909	1138.19617537647	0.0847476804427037	0.238568102801262	0.132101534373151	TTCAAAACTACTATTATTGGTTGTAAATAAATATGGAAAGATAATAAATTTTGCTAGTCTTTTCTATAAAATTTGTGAAAAAGTTTAAAAGTACAATGCTTAACAAGAACGTATAACTCGTATGATACTCTCCACATAATTGCTTTGTTTTTGAAAGCTATTTGGAATTTTTTTTTTTTGAGACGGAGTCTCGCTGTCGC	6.1126704980669e-08	0.103069036410007	6.110188340952151e-07	1.93039094275118e-08	0.0379618398666367	1.3740770312298502e-07
0.459705928766029	12:1080854:C:T:R:wC	0.5262922304974411	41	0.620939713821547	12	GTEx	1046.80014794956	506.74375766232004	879.190730089252	GTEX	1440.5417895347	728.9876701151179	1352.2507652811998	0.07390834202380099	0.20790121686267604	0.110061592432444	TTCAAAACTACTATTATTGGTTGTAAATAAATATGGAAAGATAATAAATTTTGCTAGTCTTTTCTATAAAATTTGTGAAAAAGTTTAAAAGTACAATGCCTAACAAGAACGTATAACTCGTATGATACTCTCCACATAATTGCTTTGTTTTTGAAAGCTATTTGGAATTTTTTTTTTTTGAGACGGAGTCTCGCTGTCGC	1.71929044469405e-09	0.0356655803620177	8.00368140845962e-08	4.97324621422246e-10	0.0113590928455528	1.68332843496594e-08
0.933214202976472	3:153361362:C:T:A:wC	2.2841502566833	42	0.496665164297203	3	GTEx	297.76501141496897	224.625924201311	297.76501141496897	GTEX	567.784211834412	1093.50676219579	419.494850449979	0.173333202035769	0.190594682125217	0.4656994256750821	TTCAAAACCATGCAAATATATGGAAATTAAATAACCTGCTCCTAAATGAGCCTTGGGTCAAAAATGAAATCAAGATGAAAATTAAAAAGTTCTTTGAACTGAATGAAAATAATGACAAAACCTATCAAAATCTCTGTGATACAGCAAAGGCGGTGCTAATAGGAAAGTTCATAGCCCCAAACACCCACATCAAAAAGTCT	2.42073446587451e-07	4.00150538266163e-32	0.466077443012357	7.28759745957887e-08	4.29282452791748e-33	0.286200854238919
1.1885129937754	3:153361362:C:T:R:wC	2.4162429480764502	42	0.791589825076942	3	GTEx	142.371101393098	72.87171786339249	142.371101393098	GTEX	324.57000576860696	388.310180041305	247.13247127961202	0.209712182384982	0.272119555534442	0.5790432048830361	TTCAAAACCATGCAAATATATGGAAATTAAATAACCTGCTCCTAAATGAGCCTTGGGTCAAAAATGAAATCAAGATGAAAATTAAAAAGTTCTTTGAACCGAATGAAAATAATGACAAAACCTATCAAAATCTCTGTGATACAGCAAAGGCGGTGCTAATAGGAAAGTTCATAGCCCCAAACACCCACATCAAAAAGTCT	4.98063958335499e-08	4.91217884530696e-18	0.321078435208734	1.4502026526107299e-08	6.72562470647493e-19	0.171604864277426
0.13589696559874198	8:95914541:G:A:R:wC	0.250734790285212	42	0.0248151685284569	8	GTEx	423.610809973459	382.936352965921	423.610809973459	GTEX	465.947395392325	455.60979877269403	430.211396382428	0.17915933700189898	0.260442309159562	0.349701561273803	TTCAAAACCAGCCTGGCCAACATGATGAAACTCTATCAAAAAAACAAAAACAAAAATTAGCTTGGTGTGGTGACCCATGCCTGTAATTCCAGTCACTCCGGAAGCTAAGGCACAAGAATTGCTTGAACCCAGGAGGTGGACATTGCAGTGAGCCCAGATCATGCCATTGCACTCCAGCCTGGGTGACAGAGTGAGGCCCT	0.55751435399736	0.548316948167398	0.9716547659993348	0.448136319971024	0.3356846448784471	0.943428803715167
0.0767654520742259	8:95914541:G:A:A:wC	0.0862429605317095	42	-0.13836939657437194	8	GTEx	421.346105687063	458.868320891211	421.346105687063	GTEX	443.83344520817496	487.04385670388	383.6799276311	0.18203051493942	0.229387176401512	0.38035620351068494	TTCAAAACCAGCCTGGCCAACATGATGAAACTCTATCAAAAAAACAAAAACAAAAATTAGCTTGGTGTGGTGACCCATGCCTGTAATTCCAGTCACTCCAGAAGCTAAGGCACAAGAATTGCTTGAACCCAGGAGGTGGACATTGCAGTGAGCCCAGATCATGCCATTGCACTCCAGCCTGGGTGACAGAGTGAGGCCCT	0.758615952032115	0.8462362831280149	0.8362216024743231	0.673231235910029	0.7069383440386621	0.71601558984803
0.442928610946584	1:53972115:G:A:R:wC	-0.22236408497131105	41	0.9413241942166528	1	GTEx	772.609736780108	678.120335509415	682.086790738066	GTEX	1049.44273555045	581.055252307165	1310.21149045385	0.0901557662890923	0.287037449812964	0.11730673586175397	TTCAAAACCACTGCGGGGAGGAACGGGAAGACAAGATCGAGGGAATGTTACAGGGCCACAGATCCTGGCGGGCACCTCTGTGCGCCCAGCTCAAGCTCGGATGGCGGCTCCCTGGCAGCGCTGGGTGGGGTGGCAGCGCTGGCTCCCCTGGGTCATGGCCTGGCTGTTCCGGCTGTGGCCTGGCACTCCTGCTAGGTGCA	2.5351091303980597e-06	0.647339371188475	6.85913132355024e-15	8.97271355155369e-07	0.438524832068669	1.0196653827569301e-15
0.358491667990877	1:53972115:G:A:A:wC	0.321283038261151	41	1.43246808426972	1	GTEx	560.71157245467	384.661622173738	402.510282739618	GTEX	718.637916867732	480.713421857474	1085.67917011173	0.10620150801727	0.35394032382955	0.13559411111405098	TTCAAAACCACTGCGGGGAGGAACGGGAAGACAAGATCGAGGGAATGTTACAGGGCCACAGATCCTGGCGGGCACCTCTGTGCGCCCAGCTCAAGCTCGAATGGCGGCTCCCTGGCAGCGCTGGGTGGGGTGGCAGCGCTGGCTCCCCTGGGTCATGGCCTGGCTGTTCCGGCTGTGGCCTGGCACTCCTGCTAGGTGCA	0.00154709622591607	0.577304658130991	3.9008568200816783e-25	0.0007366031972542612	0.36401971306569897	4.3582648545400797e-26
0.657346145812329	16:21230486:C:G:R:wC	0.6789334021681089	41	0.456633543793041	16	GTEx	673.615197432753	449.54360893062204	436.9285224140831	GTEX	1061.61583928142	719.5254638598959	599.364561291955	0.0810442621161732	0.174827336889112	0.15637621390962694	TTCAAAACCACCTTCGACAGCATGGCAGGACCCTGTCTCTTAAAAATTTATTTAGTTAGTTAGTTTTAGTTTTTTGAGACAGAGTCTCACTCTGTCACCCATGCTGGAGTCCAGTGGTACCATCTGTGCTCCCTGCAACCTCTGCCTCCCAGGTTCAAGCTATTCTTATGACTCAGCCTCCCCAGCAGCTGGGACTACAG	2.19111198912139e-15	0.000430456639891829	0.00878378541514456	5.0224562086463605e-16	0.000102984279005122	0.00349923666876657
0.214563288698701	19:20805501:T:G:R:wC	-0.185771310413139	42	-0.0870620974301721	19	GTEx	165.885015187003	93.1273762801807	165.885015187003	GTEX	192.520664565396	81.7803411843024	156.440379857425	0.302299393391224	0.634382909204489	0.6167046634636569	TTCAAAAAAATTGTTTTCAAGGAAACAAATATACTTTCAATGTAAATACAAAGCTTCAAAAAATCTCCTTTTAAAGTTATATACTAATTTATACAAACTTATATACAAATTTAACAACTTTAGTTGTGAATTCATTTATATACTCAACACTCTTATTTAATGTAATGTCTGAAGTGTCAGTGCCTTAGTTATTCTGTAAA	0.5859618395330191	0.883599362908009	0.94120906705744	0.477846266223448	0.769646115914471	0.8877332112954391
0.26443978986378097	10:104257226:C:T:A:wC	0.266238716660007	42	0.19680187161886106	10	GTEx	558.540371599964	571.786172549009	558.540371599964	GTEX	670.557618073946	687.918266551374	639.842748104608	0.187807954228026	0.190857933647666	0.26668234324658	TTCAAAACACAAACAGCACACTCCCCTGCCAAACTTAAAATGCATATGCACATAAAATCATGGATGGATCTAGGCATGGTGGCTTGCTCCTCCTATACTTCCAGCTACTTGGGAGGCTGAGGCAGGAGGTTTGCTCGAGCTCAGGAGTTTGAGGCTGCAGTGAGCTACGACTGCAGCACTGCACTCTAATCTGGGTGATA	0.240527113618344	0.331631250133799	0.641732182282342	0.159121310171703	0.163028639136389	0.46053654709611
0.4359047820514961	10:104257226:C:T:R:wC	0.424416465889513	42	0.0633636984191993	10	GTEx	473.40942729330396	538.537257894881	473.40942729330396	GTEX	639.72519841051	722.854475346207	494.005422354893	0.21510511355726605	0.180938340677416	0.320646889169137	TTCAAAACACAAACAGCACACTCCCCTGCCAAACTTAAAATGCATATGCACATAAAATCATGGATGGATCTAGGCATGGTGGCTTGCTCCTCCTATACTCCCAGCTACTTGGGAGGCTGAGGCAGGAGGTTTGCTCGAGCTCAGGAGTTTGAGGCTGCAGTGAGCTACGACTGCAGCACTGCACTCTAATCTGGGTGATA	0.0768100231342319	0.0564602399374723	0.916115176974757	0.0427163000719112	0.0189943714408534	0.843348583434636
-0.28609621826889803	14:38074239:C:A:R:wC	-0.614303347894646	42	0.23141451506975	14	GTEx	964.3633209698959	734.4884483776808	964.3633209698959	GTEX	791.6631278791209	479.978898906125	1133.2073390662101	0.136040153948315	0.24657359400092105	0.220771806364906	TTCAAAAATTATTTGATTTAAATTCCCTAAAAGTTTCTTCCTGGGAGTTGAAGTCCACCTGAAATGAAACGAGCATGCTGGGCTTATGGTGTATGCTTCCAATATTAAAGACTTAAATGTTACCTTGCATGTGCAAGAAAGCTTAGTGGGATGCTAAAGTTTAATTAAGACAGACAATATAGTCTGTGAAAAGACCAAAT	0.0651235161185719	0.0395224115859622	0.475451494740713	0.0354633441980474	0.0127255457842433	0.29454332493539004
-0.299884238211545	14:38074239:C:A:A:wC	-0.433815065080398	42	0.11546014497722	14	GTEx	791.448768048223	632.114918842839	791.448768048223	GTEX	643.812548275748	467.96579313617104	857.524310914926	0.16826600181343898	0.21261753138642106	0.231786155669549	TTCAAAAATTATTTGATTTAAATTCCCTAAAAGTTTCTTCCTGGGAGTTGAAGTCCACCTGAAATGAAACGAGCATGCTGGGCTTATGGTGTATGCTTCAAATATTAAAGACTTAAATGTTACCTTGCATGTGCAAGAAAGCTTAGTGGGATGCTAAAGTTTAATTAAGACAGACAATATAGTCTGTGAAAAGACCAAAT	0.125760094560545	0.110745033772589	0.7686955572030669	0.0747160708166717	0.0413150638743321	0.6183908743705339
-0.611354042801658	12:96424122:T:C:R:wC	-0.985758363158185	42	-0.67744657103185	12	GTEx	238.82622120838505	265.839174881039	238.82622120838505	GTEX	156.342745658208	134.063245219382	149.260120719989	0.30894783837692497	0.445031938814306	0.8148800416211809	TTCAAAAATATGGATATGTCCCAATGTTCCAGCCCCGGTCCTTTGATTTTCTTGCCATATCCTTCACTCCCTAGCTCTTACTCATGCCCACATCTTCAATTAGTATCTCTGTGAAGATGCCTGCCATTCTAGTTCTACAGTTGTATTCCCTCCCCAGGACCTCAGTCGAATCGCCTGCTCAACATTTCCATGGGACATAG	0.0849327318317232	0.0762976926993802	0.591073451398136	0.0478355900582729	0.0267581183727256	0.40577867490545705
-0.1949912595285	12:96424122:T:C:A:wC	-0.4918096250629771	42	-0.202406772145665	12	GTEx	203.304648640416	217.367907558067	203.304648640416	GTEX	177.59508215435798	154.465355258466	176.03188997733503	0.30638277899223404	0.41137664365015497	0.5596651162016839	TTCAAAAATATGGATATGTCCCAATGTTCCAGCCCCGGTCCTTTGATTTTCTTGCCATATCCTTCACTCCCTAGCTCTTACTCATGCCCACATCTTCAACTAGTATCTCTGTGAAGATGCCTGCCATTCTAGTTCTACAGTTGTATTCCCTCCCCAGGACCTCAGTCGAATCGCCTGCTCAACATTTCCATGGGACATAG	0.6295925759037819	0.427097415960153	0.837175227404815	0.52449604893477	0.231883338393022	0.717608410347986
-0.182852084956722	5:35668036:A:G:A:wC	-0.202730135259988	41	0.0393139060291938	5	GTEx	757.706254431734	373.968194967798	577.967722537368	GTEX	667.64808637774	324.98326235696703	594.234728338782	0.098950606690608	0.3157372468749989	0.157246844973947	TTCAAAAATAGGCAAAAGATATGAAAAGACATTTCACTGAAGAGGATATTTAGATGACAAATACACAAGTAAAAAAATTCACCCTTGTTAGTCATTAGAGAATTTCAAATTGAAATCACAATGATATATCATTACACACCTATAAGAATGGTTAAAATTTTTAAAAAAATGAAAACACCAAATACTGGCAAGGATCTGGA	0.0964502603169613	0.716225379155202	0.8611001267736229	0.0646149698081369	0.520818025358132	0.8025765547492181
-0.234588443375135	5:35668036:A:G:R:wC	0.018882371953369	41	0.24132028048582504	5	GTEx	667.869675160528	301.499627320482	450.359841286402	GTEX	567.8593494347531	305.511752376375	532.113180490956	0.104976400008111	0.332888401544909	0.17209983174804006	TTCAAAAATAGGCAAAAGATATGAAAAGACATTTCACTGAAGAGGATATTTAGATGACAAATACACAAGTAAAAAAATTCACCCTTGTTAGTCATTAGAAAATTTCAAATTGAAATCACAATGATATATCATTACACACCTATAAGAATGGTTAAAATTTTTAAAAAAATGAAAACACCAAATACTGGCAAGGATCTGGA	0.0415120352665373	0.9795726078227708	0.248205121544236	0.0254385011034545	0.9547659881954392	0.160852242077801
-0.0764688826917372	12:9554981:A:T:A:wC	0.234589719925114	41	-0.481431419459012	12	GTEx	284.84634851778196	135.574902584612	199.44595758641304	GTEX	270.47877367626097	159.492290210245	142.803529927602	0.14747240410422002	0.471838900652217	0.316551075115471	TTCAAAAAGTAACTTGCAATTTTGGCTATTGATTATGTAAATACACAAAACGGTCAAATAACACTTCACGTAGAACTGAACAGACAGTCTGACTCTTTTTCTGGCAAACACTCATCACCCTCTTAGGCAGATTTCTGTTACCTGGATAAATGTACAACCGTGTCCTTCCACATCTACTGTGTATTGTCCAGGTGCCTGTG	0.670655416044285	0.7891016551457379	0.205972508654342	0.6040884540349	0.61906084563303	0.128293743594164
0.399391802705024	12:9554981:A:T:R:wC	0.3835841550492729	41	0.0611894486718305	12	GTEx	266.071598029728	132.10045487641	201.88144884714802	GTEX	351.256659444068	172.30820437051895	210.81939035828896	0.167428950091982	0.596124253083932	0.259266589661853	TTCAAAAAGTAACTTGCAATTTTGGCTATTGATTATGTAAATACACAAAACGGTCAAATAACACTTCACGTAGAACTGAACAGACAGTCTGACTCTTTTACTGGCAAACACTCATCACCCTCTTAGGCAGATTTCTGTTACCTGGATAAATGTACAACCGTGTCCTTCCACATCTACTGTGTATTGTCCAGGTGCCTGTG	0.0288143231890666	0.7155098631347909	0.869405936019948	0.017058680421544	0.519923438435281	0.8134250875129201
0.0233438431913894	16:30061754:G:A:R:wC	-0.12224820807122698	42	-0.5816268463769471	16	GTEx	790.4487532490981	782.6022356230161	790.4487532490981	GTEX	803.257318831445	719.3496361389682	528.838212844081	0.150373718264841	0.193793066531078	0.437749594913243	TTCAAAAACAGCCTGAGCAATACAGTGAGACCCCGTCTATACAAAAAATTTTAAAAATTAGCTGGGTGTCGTAGCATGCACCTGTAGTCTCAGCTACTTGGGAGACTGAGGTGGAAGGATCCCTTGAGCCAGGAGGTCGAGGCTGTTGTGGTGAGCCATGATTGTGCCATTGCACTCCAGCCTGGGCTACCGAGTGAGAC	0.915209057334937	0.722140917961126	0.33819715025867897	0.876633021136957	0.528159352332872	0.183955289177845
0.0306475550034485	16:30061754:G:A:A:wC	-0.169998591222344	42	-0.39414322254166295	16	GTEx	824.057032618226	862.550577968264	824.057032618226	GTEX	841.9712964894991	766.9122479518021	625.789481988524	0.146022664479293	0.218245408929837	0.289128915659774	TTCAAAAACAGCCTGAGCAATACAGTGAGACCCCGTCTATACAAAAAATTTTAAAAATTAGCTGGGTGTCGTAGCATGCACCTGTAGTCTCAGCTACTTAGGAGACTGAGGTGGAAGGATCCCTTGAGCCAGGAGGTCGAGGCTGTTGTGGTGAGCCATGATTGTGCCATTGCACTCCAGCCTGGGCTACCGAGTGAGAC	0.884114146218873	0.6450605981150881	0.32276963567636496	0.833759631553601	0.4360190751447261	0.17281656165965806
0.563552606318237	3:42217491:G:A:R:wC	0.23651249592039894	41	0.902399617299805	3	GTEx	390.92448318372004	237.483604172456	321.064435622042	GTEX	577.3038562871579	279.882228687886	599.263810759943	0.0998246526509018	0.315392267319862	0.195817736769799	TTCAAAAAATTTTGCACGTTGGCTGGCCATAAATCCATTTATATTCACTCCTCCCCCAATAGAATAAAACTTACGCTACCTTCTTGGTGTTTGTTGAGCGGCGAATCAGTTCCTTGTCACTGATTTAAAATAAAACAACCCTGATGTATCTTTAGCAGACAAAAGCGTTCTTTTGTTTCACAACCCATTTCTCCAACGGA	5.2413486073249103e-08	0.66039804831806	1.57923553133822e-05	1.64773532016618e-08	0.453315250261879	4.05847623606587e-06
2.06520758687725	12:9833628:C:T:R:wC	1.97563539164254	42	1.9602931216592696	12	GTEx	503.222980446225	348.008921911168	503.222980446225	GTEX	2107.5803527086605	1367.9101861946099	1960.14375046114	0.109510732249157	0.174123037449825	0.21085761627598104	TTCAAAAGAGCATTCTATTAAAGCTACCTTAATTTGGCGCTTATTTTTCTTAATCATGTTTCTGACAATCATAGTGTGTGGAATGGTTGCTGCTTTAAGCGGTAAGTGAACTGTAATCTTTATTCATCTAGAGAGAATTATACTTGTAAAAAGAAGAGGAAGAATCTGAATAATTTTGTTATTCTTTACAGCTTTTAATA	2.386532300340029e-78	6.8909126611964e-29	1.10959191929613e-19	2.5024244608553797e-79	7.745333431589759e-30	1.4478754873666797e-20
2.2600646914725	12:9833628:C:T:A:wC	2.11795810922114	42	1.96459310827654	12	GTEx	582.918843030094	407.346981486229	582.918843030094	GTEX	2794.7674499912	1767.4405380580301	2275.07069487735	0.0964475345598362	0.136812921253336	0.160632894941004	TTCAAAAGAGCATTCTATTAAAGCTACCTTAATTTGGCGCTTATTTTTCTTAATCATGTTTCTGACAATCATAGTGTGTGGAATGGTTGCTGCTTTAAGTGGTAAGTGAACTGTAATCTTTATTCATCTAGAGAGAATTATACTTGTAAAAAGAAGAGGAAGAATCTGAATAATTTTGTTATTCTTTACAGCTTTTAATA	2.4515440334094585e-120	5.560726667830528e-53	2.12953163164412e-33	1.96592345155546e-121	4.6843832166050787e-54	2.140705743452769e-34
0.821082618275691	2:171468232:A:G:R:wC	1.89110932506175	42	0.631919515786942	2	GTEx	3.56371061306898	2.0755323275376	3.56371061306898	GTEX	6.378702319312401	7.73145282814674	5.464403103027131	1.5922142015961298	2.4756916873859303	2.92599480944481	TTCAAAAGCCTCCTACTACTGCATTCAATAAAATAAAAAGAAGACAGCATGTTAAAGAGACTAGCAATAACATTTCATAAATCTTTGAAAATAGCAACCATGGGTATAGCACAATTAATTTCTATACACCATCTCTTTTTCATAGGGAACTTGTCAGTTTCTCCCTCCCTAGAGCTTCAGTGAGGAGTTTATGGCTTTAT	0.7018556937156359	0.6530842845362621	0.9077944539387242	0.606073714248009	0.44494406299032	0.8290131524341321
0.6720176608799361	1:21798866:A:G:A:wC	0.444310406717622	41	0.144090868790047	1	GTEx	1440.08938976572	947.9474051092619	1078.57425413484	GTEX	2294.14305252001	1289.7784752603698	1191.06663890224	0.0713736997749807	0.149155397647423	0.120989584983114	TTCAAAATGAGATAAAGCCCCTCGCCATGTGGTGTTAGAGAAGGCACTTGATGTGGGGGCATTTGGTGGTAGGAAGTGCTTGATACTGGAGCACTCTTCGTGGAGAGAATGTCCCTGAATAACAGGGCAGAAGCCACATGGAGGGCCTGTGCAGTCTCCTGATGCATAGAGGACTGTAGGGCAAGTTTGTCCTCTCCTAA	2.34432663083625e-20	0.0101754423212809	0.336027856037356	4.7092458031290796e-21	0.00289339657173971	0.233678657288429
0.7504625203085642	1:21798866:A:G:R:wC	0.476778695810998	41	0.173875292753377	1	GTEx	936.462366846436	629.8511804831211	707.5680003920621	GTEX	1575.9679543661905	875.980557430501	797.800485502928	0.0750969320747176	0.160346581839912	0.133445912806177	TTCAAAATGAGATAAAGCCCCTCGCCATGTGGTGTTAGAGAAGGCACTTGATGTGGGGGCATTTGGTGGTAGGAAGTGCTTGATACTGGAGCACTCTTCATGGAGAGAATGTCCCTGAATAACAGGGCAGAAGCCACATGGAGGGCCTGTGCAGTCTCCTGATGCATAGAGGACTGTAGGGCAAGTTTGTCCTCTCCTAA	8.57068765358161e-23	0.0103447812169777	0.287328528560754	1.6314101714618195e-23	0.00294495406150585	0.192586867026373
-0.175052249282531	11:3371251:C:G:A:wC	-0.046364517424957	41	0.194414395280378	11	GTEx	176.784921565141	90.28511198893128	135.139965159175	GTEX	156.582522642527	87.41300279712307	155.126978115893	0.214100844367683	0.516043375285888	0.3772007350094641	TTCAAAATCTTAAGTCCACAGAGGTCATTCTCCTGTTGCTCCACTTACACTCAAAAATACATTCTGCATGACAACATACATTGTGCTATAAGTATTTCAGAGAAAATGTAAAACTTTTTAGTTACCATAAACTCTCCTAAAAATTATTTCAAAATATATTTTCTCTTAAGACATTTCAAAATTTGAAGTTTCTTAATACA	0.489562355782479	0.9670954677671209	0.703263671882689	0.41357655969276297	0.928409463404592	0.60626401882449
-0.691239232841921	11:3371251:C:G:R:wC	0.0314329369060316	41	-0.34276946683564297	11	GTEx	355.65637949649397	159.30775796058902	275.331068028443	GTEX	220.026545962404	162.740809060781	217.488806022001	0.14604151360849602	0.35748692642117896	0.25576336555928497	TTCAAAATCTTAAGTCCACAGAGGTCATTCTCCTGTTGCTCCACTTACACTCAAAAATACATTCTGCATGACAACATACATTGTGCTATAAGTATTTCACAGAAAATGTAAAACTTTTTAGTTACCATAAACTCTCCTAAAAATTATTTCAAAATATATTTTCTCTTAAGACATTTCAAAATTTGAAGTTTCTTAATACA	6.0530800093355795e-06	0.9677486515911408	0.272145946818436	2.21040788559831e-06	0.929934287885206	0.180186171868923
0.289142747852611	13:95217146:C:G:A:wC	0.528065816415342	41	0.437409858318927	13	GTEx	31.124396206446	10.0139217085301	28.2395151360618	GTEX	38.2804720421826	14.444505918115	38.3001438600007	0.3865542026148641	1.82617695598743	0.654891474815222	TTCAAAATCGACTTAAGTAGAGAAAACACAAGGGGGCTTCGACTTCCTAAATTTGGGATAGAATGGTTACATTGGTAAAATATAACATTTTCCATCACCGGGTAACACTATTTTTAAGAGTATGCCAATTAAAACATAGTGGGTTTAGCTATAAAACACAACAGTATTAAAAATACTATTAAAGCTAAGGACGGATCCTA	0.529925226731933	0.885282530133256	0.613087776747583	0.4544598387588499	0.772455383669392	0.504189782981089
-0.125136326797811	13:95217146:C:G:R:wC	0.0869905318463673	41	-0.0478850994961049	13	GTEx	140.862297043979	68.53658183334001	112.889181541574	GTEX	129.13182847678002	72.87756011613159	109.166922334298	0.201447387837156	0.531315211321763	0.405588944669828	TTCAAAATCGACTTAAGTAGAGAAAACACAAGGGGGCTTCGACTTCCTAAATTTGGGATAGAATGGTTACATTGGTAAAATATAACATTTTCCATCACCCGGTAACACTATTTTTAAGAGTATGCCAATTAAAACATAGTGGGTTTAGCTATAAAACACAACAGTATTAAAAATACTATTAAAGCTAAGGACGGATCCTA	0.6063702046408471	0.937832999744119	0.936533734662852	0.53447715265956	0.869946229993567	0.90601763865118
0.0304475402966145	1:176705034:A:T:A:wC	-0.190061504040966	41	0.0608535143402313	1	GTEx	198.124548452113	112.259196085816	140.33469508169202	GTEX	202.1193406869	98.40945693650178	146.1568551984	0.190794516296993	0.437854511105095	0.32537926890087104	TTCAAAATATTTTGTAATGAATTCACTAAGCTAATTTCACTAGCAATCCCTCTATCATGATACCAATTCTCAGACCTGAGAATCACTTGCTTTTCTAACTGTACTTGTCTCCTACCTGATATCTAGCTAAAGTTTTTCTTCCTTGCAAGAGACATGCTTAAATTAATTTTACATTGTGCATGTAATATATGAAAGTAAAC	0.901571801340854	0.819217313827617	0.8973522139689291	0.8732096580786851	0.6642342989470761	0.8516423410799441
0.0646777492771289	1:176705034:A:T:R:wC	-0.561657927122683	41	-0.0970157918801685	1	GTEx	153.523042573659	115.030434917519	125.35689638595301	GTEX	160.691417393597	77.86090248113071	116.89807960757	0.198676801750619	0.532284104540943	0.343007083994674	TTCAAAATATTTTGTAATGAATTCACTAAGCTAATTTCACTAGCAATCCCTCTATCATGATACCAATTCTCAGACCTGAGAATCACTTGCTTTTCTAACAGTACTTGTCTCCTACCTGATATCTAGCTAAAGTTTTTCTTCCTTGCAAGAGACATGCTTAAATTAATTTTACATTGTGCATGTAATATATGAAAGTAAAC	0.795244797738146	0.499458990141467	0.8420376627414901	0.7447704974680899	0.291340959909156	0.777300231627061
0.0369242132095411	2:157442253:G:A:R:wC	0.0661800779201276	42	-0.4382277012165871	2	GTEx	250.53578876640802	156.32978669641898	250.53578876640802	GTEX	257.370718313557	163.748599474387	185.245535950029	0.299195456273222	0.44661186582382	0.452797192251508	TTCAAAATATGTAGCTTCCTCTTTTGTACAACAAAAAACTCATTCTCACTTTTACTAAATATACTGTAGGAGTCATCATTGATGTTATTTTTCTCTTATGTATCTGTAAAGATTTTTGGCATATGAATGTAATATTAAAGTCAATGATGCTATAACTTGCGATGTTTGCATCATGTCAACCTTTTTGAAGGAGTGAAAAA	0.93306205785112	0.9440992353674258	0.5174991969320539	0.901781110320538	0.882198715613984	0.333132593849968
0.190634923218721	2:157442253:G:A:A:wC	0.444511467494895	42	0.00240972947085367	2	GTEx	308.74087276632804	195.869280222685	308.74087276632804	GTEX	352.248666688331	266.250186328415	309.07025433322497	0.204965234530577	0.291140867831327	0.4151826619642971	TTCAAAATATGTAGCTTCCTCTTTTGTACAACAAAAAACTCATTCTCACTTTTACTAAATATACTGTAGGAGTCATCATTGATGTTATTTTTCTCTTATATATCTGTAAAGATTTTTGGCATATGAATGTAATATTAAAGTCAATGATGCTATAACTTGCGATGTTTGCATCATGTCAACCTTTTTGAAGGAGTGAAAAA	0.461395835535369	0.27432048935797604	0.998367178656391	0.35232749820884496	0.126812810211197	0.99536908613513
1.54706519952694	1:64020642:CT:C:R:wC	1.2858265872176202	41	1.41794676515088	1	GTEx	931.07187650795	263.225366096372	751.4333875352811	GTEX	2721.69089265895	642.104662345572	2008.15126444348	0.0710370379744073	0.19863633055069	0.124008595437194	TTCAAAATATATTTAATTTTTATTTTATGTCATTGAAATCTGATTTAGATATCATATATTTGAATCAAATTAGGAAACCATAATCTAGAATATTATTACTTTTTTTCAAAGGAGCTCAGTATTTGCATTAAAAAATTACCCTACGATTTATCTTTGCTTCCTGTTGAAGGTATTTGCATCACAGATATTTTTGAAGATTG	4.572173742897068e-104	5.57031581195623e-10	2.75457763443143e-29	3.727281392536937e-105	9.59043933707317e-11	2.8192370246475198e-30
1.09927186486971	1:64020642:CT:C:A:wC	1.3566486863461298	41	1.15600369742469	1	GTEx	713.6211993049701	225.002916031534	462.600969799421	GTEX	1530.0196041612396	575.835677967333	1030.1399369507	0.0768916301734434	0.24578599593486605	0.126052624655432	TTCAAAATATATTTAATTTTTATTTTATGTCATTGAAATCTGATTTAGATATCATATATTTGAATCAAATTAGGAAACCATAATCTAGAATATTATTACTTTTTTCAAAGGAGCTCAGTATTTGCATTAAAAAATTACCCTACGATTTATCTTTGCTTCCTGTTGAAGGTATTTGCATCACAGATATTTTTGAAGATTG	1.7188847561900595e-45	1.77528974374362e-07	3.6108868702693203e-19	2.30495292255224e-46	3.39706883960907e-08	4.6951155282575797e-20
0.8311475794110529	4:120294464:T:G:R:wC	0.321479592135351	41	1.68629544176298	4	GTEx	349.106466534618	161.204563906567	225.701261586296	GTEX	622.020160171188	201.247025523791	725.7113816026421	0.110125951395945	0.33966999015517896	0.164677236762947	TTCAAAATATATATCAAATTATAATTGCTCCATCTTTGATGTTTTGGAATATACTTCAGGATCATAGAGTGCCTTGGGGTTATTTTTAATCAATCTCAGTGTTAACACTAGTGCAACTCTGCACTAGATGGAAATTTCCATTAGATGGTGGCTGGGGGTTTATTTTATCAATGTAATTCTACTTCATATGAGAAGCAGCA	1.8214062983522503e-13	0.556710796110041	1.13492596356868e-23	4.4456047734365604e-14	0.34392071933336	1.31231944513321e-24
0.904900827934406	4:120294464:T:G:A:wC	0.333837552178499	41	1.41830302963858	4	GTEx	1022.9889723927901	522.01068420536	783.1068965171062	GTEX	1916.27192358305	658.237159696601	2093.6519990047	0.0743084437750648	0.223426632987712	0.11251656762553802	TTCAAAATATATATCAAATTATAATTGCTCCATCTTTGATGTTTTGGAATATACTTCAGGATCATAGAGTGCCTTGGGGTTATTTTTAATCAATCTCAGGGTTAACACTAGTGCAACTCTGCACTAGATGGAAATTTCCATTAGATGGTGGCTGGGGGTTTATTTTATCAATGTAATTCTACTTCATATGAGAAGCAGCA	2.58718116464051e-33	0.287950155915838	2.16284647028792e-35	4.0898823763236e-34	0.13513098114514902	1.9746583440036397e-36
0.2626750317977149	18:47714596:G:T:A:wC	-0.9651524225180308	42	-0.7174532992504791	18	GTEx	100.975889024322	83.7350806265376	100.975889024322	GTEX	121.20458307798599	42.909133688819104	61.550521015361994	0.327942652508922	0.880646187351491	0.8295424358901959	TTCAAAATAGTTAAAAATAGTGCTATAATTATCCCCATATACATCTAGCTCATACCTGTCCCTATGCTTAAACTCACTCTCCCCTGTCTCCTCCTGAGATAACATCCTTCTTTACAGCCTCCTCATGCATTTCAAATCCTATTCATTCTTTAGGCCCCAGTCATGTCCCACTACACCTTAAAGGAAGCCTTTCCCGCAAT	0.5331346845632471	0.4781398841550961	0.572626966090148	0.423144061117007	0.273096564486058	0.387105557656204
-0.0521984426376073	18:47714596:G:T:R:wC	-0.7464602979398249	42	-0.19500065379117895	18	GTEx	145.651572264239	118.53270636549499	145.651572264239	GTEX	140.06922010150402	70.6591211569807	127.98465770923401	0.33842898661064297	0.605517960484397	0.590091587651935	TTCAAAATAGTTAAAAATAGTGCTATAATTATCCCCATATACATCTAGCTCATACCTGTCCCTATGCTTAAACTCACTCTCCCCTGTCTCCTCCTGAGAGAACATCCTTCTTTACAGCCTCCTCATGCATTTCAAATCCTATTCATTCTTTAGGCCCCAGTCATGTCCCACTACACCTTAAAGGAAGCCTTTCCCGCAAT	0.9158123251722	0.408435215280511	0.852605057517939	0.877422470991156	0.217664100528329	0.7410537078774251
0.5872596074270939	15:25685762:T:G:R:wC	-0.326359704913039	42	0.652808880609246	15	GTEx	232.32613128874803	138.06610932248	232.32613128874803	GTEX	349.972184781856	109.971792595203	366.4570939836991	0.21212821744087	0.567249874672067	0.367576979723285	TTCAAAATAGGCAACAAAGAATGTAAATCTTTAAGGACTTTATTGTTGGACTAATTAAAGCATACCATTTCTACTATATCTAGCATATGGAGATACTTATAGGTATTCTTCCTTTTAAGTAGAAATTGACAATAAATTAAGTGTAATTTTATAATGGCCTGGTGTATCAAAGTGTGGCGGAAATCCCTGAGTTCCAAAAA	0.0121786454730877	0.750326754396651	0.168861168246146	0.00563291324810462	0.56506356502955	0.0757364306412128
0.140398453199539	15:25685762:T:G:A:wC	0.17191270433392405	42	-0.00391869924761462	15	GTEx	397.734476382072	189.512038835728	397.734476382072	GTEX	437.6976070655269	213.55391725802	396.20871769590093	0.208154793744303	0.363854779184814	0.4224508825660169	TTCAAAATAGGCAACAAAGAATGTAAATCTTTAAGGACTTTATTGTTGGACTAATTAAAGCATACCATTTCTACTATATCTAGCATATGGAGATACTTAGAGGTATTCTTCCTTTTAAGTAGAAATTGACAATAAATTAAGTGTAATTTTATAATGGCCTGGTGTATCAAAGTGTGGCGGAAATCCCTGAGTTCCAAAAA	0.60674145634442	0.8010979522988309	0.996975751689087	0.499999455403875	0.6365869631714971	0.99259884422529
0.35370570060308204	22:21513202:CTT:C:R:wC	0.419932025101104	42	-0.0328991378997448	22	GTEx	241.83572118955001	96.5452143369307	241.83572118955001	GTEX	308.735082802359	129.302154698638	236.172630470652	0.258088603306031	0.4933213527136121	1.32040110716415	TTCAAAATAACTTTGGTTCTTTCTTTCCATTGATTATTTTAATATGACTTTTCCAATCAAGTTCTAAAAAAATACTGGTGGTATATTTATTGAAATAACTTTAATGAAATTAAATGAAAGATCATGTATTTGTTTTCTGAATTAATTCTTAGATACATTAATGTTTTATGTTACCATGAATGTGATATTATAATATAATA	0.254915478535892	0.6070415916477521	0.990596771411748	0.170536592786377	0.394639247969221	0.98012195059579
0.41613534310399103	22:21513202:CTT:C:A:wC	-0.00169945119581168	42	0.309957468864489	22	GTEx	291.162429838123	99.15123164125721	291.162429838123	GTEX	388.8525913174109	99.20116509271229	360.796982307201	0.184706495872154	0.547070994364208	0.385233051202008	TTCAAAATAACTTTGGTTCTTTCTTTCCATTGATTATTTTAATATGACTTTTCCAATCAAGTTCTAAAAAAATACTGGTGGTATATTTATTGAAATAACTAATGAAATTAAATGAAAGATCATGTATTTGTTTTCTGAATTAATTCTTAGATACATTAATGTTTTATGTTACCATGAATGTGATATTATAATATAATA	0.0463194692212403	0.998857097669313	0.6054653741934871	0.0242620138658588	0.997521411838519	0.4210521067155779
-0.0513265209898795	3:66118542:C:T:A:wC	0.506039027808584	41	0.111074673216805	3	GTEx	544.216965629707	230.58410733639096	404.731556422146	GTEX	524.631428043121	327.50535888951	436.61092107046	0.11368225120551	0.23632839847660694	0.201388763167576	TTCAAAAGGAAAAATGTTACAGCAAGCTAAGGTTAATTTATTATTGAAGAAAGAAAACAGAATAGGTTTTCTTTATACTCCTTTATAATCTTTATGGGATCACTGTTTTATATGCTATCATTGACCAAAACATCATTATGGGGTGCCTGACTGTATAATAAATGGTTAATTGGATTTAAACTCACATCTATTCAGTTCCT	0.7138412335739058	0.0896262110625468	0.681893917214321	0.651635661282686	0.0322535948407713	0.58126112180168
0.364685599460776	3:66118542:C:T:R:wC	0.17396430374180202	41	-0.0531111987612963	3	GTEx	543.644603361696	280.185408620607	499.897698909881	GTEX	700.089573230132	315.843037509126	481.223386876221	0.0890349585376097	0.26220950562254103	0.165149030316018	TTCAAAAGGAAAAATGTTACAGCAAGCTAAGGTTAATTTATTATTGAAGAAAGAAAACAGAATAGGTTTTCTTTATACTCCTTTATAATCTTTATGGGACCACTGTTTTATATGCTATCATTGACCAAAACATCATTATGGGGTGCCTGACTGTATAATAAATGGTTAATTGGATTTAAACTCACATCTATTCAGTTCCT	0.000102339925411109	0.705182728065059	0.818972935909116	4.20382352125825e-05	0.507038955972988	0.747759090131866
5.77462124383471	8:63951451:A:C:R:wC	6.20012701960311	41	5.977631531507652	8	GTEx	48.242993829040394	48.93360099996021	47.72701865182201	GTEX	2670.40369451783	3566.77551316919	3035.62402815826	0.117316336873139	0.128757810976687	0.15082290904098902	TTCAAAAGCTCTGCGGGCGGGCGGGGGCTGCGGCAGGGACACCTCGCGGCAGCGCACTCGCGTGAGACTCGGGTGGGCGGTGCTCCGCAGCGTGGGCCTATGGGAAATGCAGTCCCGGCGCGCGCTAGGCGGCCGTGGGGCGGCGGTGGGAGGCTCTGGGAGTGCAGCCGGCGCTGCGCGCCCGCCCCATTGCTCTGTCC	0.0	0.0	0.0	0.0	0.0	0.0
-0.49220960874405	18:51793690:G:C:R:wC	-0.211413428818807	41	-0.9065456480206608	18	GTEx	1004.59867438666	599.3610792943721	712.3806657831142	GTEX	713.749945635137	518.040048523143	380.71751075113406	0.0954750072770515	0.227541592876919	0.215268107327328	TTCAAAAGCTCTCTATGTAGGCTGGGTCGCGGTGGCTCATGCCTGTAGTCCTAACACTTTGGGAGGCCAAGGCGGGCGGATCACTTGAGGTCAGGAGTTGGAAACCAGCCTGGCCAACATGGTGAAACCCTGTCTCTACTGAAAATACAAAAATTAGCTGGGTATGGTGGCACACGCCTGTAATCACAGCTACTCAGGTG	7.441435878027891e-07	0.565912700685174	9.03808146181145e-05	2.5312182566568e-07	0.352826937023108	2.5397283142122694e-05
0.0169258360291551	18:51793690:G:C:A:wC	1.6167083519173402	41	0.539735476389979	18	GTEx	753.9305649291521	521.1910566108979	599.5311038890701	GTEX	762.733300180612	1599.06205597868	871.5449507008279	0.12108140489941803	0.20583721154032894	0.17137322925292	TTCAAAAGCTCTCTATGTAGGCTGGGTCGCGGTGGCTCATGCCTGTAGTCCTAACACTTTGGGAGGCCAAGGCGGGCGGATCACTTGAGGTCAGGAGTTCGAAACCAGCCTGGCCAACATGGTGAAACCCTGTCTCTACTGAAAATACAAAAATTAGCTGGGTATGGTGGCACACGCCTGTAATCACAGCTACTCAGGTG	0.914056136892256	2.68072349108835e-14	0.00439516236228866	0.8888267861253729	4.01993219442319e-15	0.00163564836751685
0.658956532686277	12:3603893:C:G:A:wC	0.908293760180237	42	0.23500678548034	12	GTEx	99.76157706222229	111.585936751183	99.76157706222229	GTEX	157.854107122747	209.753985600237	117.708072798857	0.32000951231928004	0.472569635837909	0.632644256320314	TTCAAAAGCTAAAGCTACGGAGAGATACTCTAACCATTGGGCAGGAAGGGAGCAAGTGAAGAATAAAACTACTTACATTTTGACCAAAGCCTCCCTCCAGAAAGCGAAGTACCCAGCTAGGGTACGAGAGCATCAACATCACGTGCTTGCTGGACACTGTTGGCAATGGGTGGCCCTGGGGGCACTCTTCAACCGCTCTG	0.0716377556317055	0.1399185047602	0.832447328093979	0.0394771943316897	0.0546017851720139	0.710289352156716
0.7180193038457741	12:3603893:C:G:R:wC	0.328629257174233	42	0.9706723301607192	12	GTEx	33.5956655728557	33.645209362940996	33.5956655728557	GTEX	55.2976391502853	42.288665997292206	65.9268350431528	0.558421808562092	0.93558286124856	2.88914549230246	TTCAAAAGCTAAAGCTACGGAGAGATACTCTAACCATTGGGCAGGAAGGGAGCAAGTGAAGAATAAAACTACTTACATTTTGACCAAAGCCTCCCTCCACAAAGCGAAGTACCCAGCTAGGGTACGAGAGCATCAACATCACGTGCTTGCTGGACACTGTTGGCAATGGGTGGCCCTGGGGGCACTCTTCAACCGCTCTG	0.2893695308875	0.857411954734273	0.849854228834607	0.198512531167519	0.725396170073621	0.736891892222577
0.261739437620395	3:42217491:G:A:A:wC	0.057284499003278	41	1.3654179150998995	3	GTEx	771.5956585646561	447.609283059477	679.287093502942	GTEX	924.469114974295	465.4929424762569	1748.8805291771	0.0869359339192433	0.203057778280374	0.126877768070064	TTCAAAAAATTTTGCACGTTGGCTGGCCATAAATCCATTTATATTCACTCCTCCCCCAATAGAATAAAACTTACGCTACCTTCTTGGTGTTTGTTGAGCAGCGAATCAGTTCCTTGTCACTGATTTAAAATAAAACAACCCTGATGTATCTTTAGCAGACAAAAGCGTTCTTTTGTTTCACAACCCATTTCTCCAACGGA	0.00505971027676099	0.8883277100081239	4.77149596469911e-26	0.00260632199455585	0.7778596596527719	5.2209672063738096e-27
1.40976397192082	19:20805501:T:G:A:wC	2.3661211698638303	42	1.98984095673302	19	GTEx	218.345837914916	104.04816115155701	218.345837914916	GTEX	579.099582386266	537.387254945399	869.1787628353792	0.180771215369288	0.232046590671598	0.287474929478036	TTCAAAAAAATTGTTTTCAAGGAAACAAATATACTTTCAATGTAAATACAAAGCTTCAAAAAATCTCCTTTTAAAGTTATATACTAATTTATACAAACTGATATACAAATTTAACAACTTTAGTTGTGAATTCATTTATATACTCAACACTCTTATTTAATGTAATGTCTGAAGTGTCAGTGCCTTAGTTATTCTGTAAA	2.68807185144888e-14	1.67101626353796e-23	2.6434464596849306e-11	6.25934262807184e-15	2.0501755841603997e-24	4.4597351995339805e-12
-0.324369713858117	22:21061764:C:T:A:wC	-0.618105177704304	42	-0.59737423787073	22	GTEx	561.069430665499	733.757346682527	561.069430665499	GTEX	447.255519934837	478.13379177767405	370.500713426956	0.191399835319692	0.211536814644072	0.347283357301716	TTCAAAATGAGCAAGAGGGAAAGACTAGAGCAGTGGGAAGATGCTGCGGAGAGCCACAGACAGGCCCCCACGGCAGCCCTGAGGGAGACAGTTTTGGAGTGGGCAGACAGCAGTCAGGACAAACACAATGTGTGTTTTGGTGCACCTATGCCGTGGTGAGATTGTGGGAATCTCATGTTTGTTAAGCCACAACCCGTGCT	0.14810998550332502	0.0120743198484178	0.186120274894102	0.0901279697606226	0.0034782001887072303	0.0854079153824834
0.15920208585719198	18:13526704:G:A:A:wC	-0.0766527574330611	42	-0.270278203720982	18	GTEx	529.353404447583	464.401486484557	529.353404447583	GTEX	591.2511316020581	440.431297073836	440.499830383069	0.17063280564405706	0.313436069999155	0.3527572416086621	TTATTTTTGGTGTGATTTGATCCTAGTCAGAGCAAAAATAAAATGTCAGTTCTACAATGATGTACTCTATAATGTAGAAAGCACTTGCCATGTGTCATCATTTCATCTTTATCGCATCCTCGAAGGTGTTTTTCCATTTATATGTGGGTGAGCTGGGCCTCAAAGAGGACAGGAGATTTGCTTAGGGATGTAAGGCTGAG	0.459856154091023	0.904609571135656	0.6264627584470639	0.350814890351403	0.806800024285988	0.4435647202271671
-0.39911081308492297	1:70823816:C:G:A:wC	-0.457471013648074	41	-0.131035838737787	1	GTEx	675.578275685074	348.367186333575	463.9212801542331	GTEX	512.170430355074	253.56798951684	423.54322264765403	0.11369093566704	0.359853864567818	0.19633821442186705	TTATTTTTTATTTTATTTTATTTTTGAGACAGAGTTTTGTTCCCGTTGCCCATGCTGGAATGCAATGGTGTGGTCTCAGCTCACTGCAACCTCCGCCTCGTGGGTTCAAGCAATTCTCCTGCCTCAGCCTCCCAAGTAGTTGGCATTACAGGTCTCCACCACCATGCCAAGCTAATTTTTGTATTTTTAATAGAGATGGG	0.0009663713934645321	0.389636762304578	0.613361539022491	0.00044728281007750997	0.203633015115872	0.504517594702649
0.0321393687470109	1:70823816:C:G:R:wC	-0.0784771550064799	41	0.0377699457255192	1	GTEx	850.8910985951981	475.062302266325	658.478742127957	GTEX	869.9359206724159	449.9860566442969	676.193580442124	0.0973170132030735	0.254990668188165	0.13808468173595098	TTATTTTTTATTTTATTTTATTTTTGAGACAGAGTTTTGTTCCCGTTGCCCATGCTGGAATGCAATGGTGTGGTCTCAGCTCACTGCAACCTCCGCCTCCTGGGTTCAAGCAATTCTCCTGCCTCAGCCTCCCAAGTAGTTGGCATTACAGGTCTCCACCACCATGCCAAGCTAATTTTTGTATTTTTAATAGAGATGGG	0.792118543035997	0.8769551192361541	0.847582621010569	0.7412077689477429	0.7582612988836721	0.784447823201114
0.405811851342702	22:18950378:C:A:R:wC	0.270298139274686	41	0.7756583711899381	22	GTEx	1790.2925505297894	981.746626076673	1319.3539699334801	GTEX	2372.94068721417	1184.27592979804	2260.00161284424	0.0601299055164475	0.15009261143649802	0.11043376708158903	TTATTTTTTATTATTTTATTTTATTTTGTTTTATTATTTTTCTAGAGGGTCTTGCTCTGTTGCCCAGGCTGAAGTACAGTGGCATGATCAGGGCTCACTCGAACTCCTGGCTAACATGATCCTCCTGCCTCAGCTCCCAAGTAGCGGAGACTACAGGCGTGCACCATAACAGCCAGATAATTTTATTTTTTTAATTTTTG	5.5227453647649e-11	0.175006249443391	1.27508034339661e-11	1.48950888153284e-11	0.0717224711368112	2.16002348683837e-12
0.41150212408515	22:18950378:C:A:A:wC	-0.00728827501999435	41	0.75298820478252	22	GTEx	2963.76436907526	1607.4878119725504	2193.1474506057	GTEX	3942.73307545196	1599.15482536227	3696.633603058111	0.0576214561394208	0.139519795025892	0.0819907264533769	TTATTTTTTATTATTTTATTTTATTTTGTTTTATTATTTTTCTAGAGGGTCTTGCTCTGTTGCCCAGGCTGAAGTACAGTGGCATGATCAGGGCTCACTAGAACTCCTGGCTAACATGATCCTCCTGCCTCAGCTCCCAAGTAGCGGAGACTACAGGCGTGCACCATAACAGCCAGATAATTTTATTTTTTTAATTTTTG	3.59953964407959e-12	0.981221027029699	3.20546122478284e-19	9.23354218161486e-13	0.958338826378122	4.16057601293318e-20
-0.042319041791429	14:38628140:T:A:R:wC	-0.0851745323366307	42	0.41105333053537	14	GTEx	714.5776696928931	296.54904771671397	714.5776696928931	GTEX	693.870610947404	279.50036117961	950.870373779898	0.14682760599415398	0.387198948088267	0.236490518460192	TTATTTTTTAATTTCCTTCATCTCTGCTATTTTTTTCCCTTCCTCTTTGCCTTACGAATATTTTTTATTATGTTTTAAATTATGGGGGAAGAAATCTCTTATACATTTAGATGGATTTTTCCTGGTTTTATTTGTTTTTCTACTCGTGCCAACCAGTGTAATTATTTAATAATACTTACTGCATAACCATGGGCATAGCT	0.8383282377890459	0.915027396100004	0.18043796846933605	0.773176311398853	0.825889732424993	0.0821863711175305
-0.178002930316933	14:38628140:T:A:A:wC	-0.15995553055562806	42	0.48039650547303	14	GTEx	406.969482823272	164.887723349426	406.969482823272	GTEX	358.8735001735251	147.515410620114	566.999580680344	0.237409787920907	0.4755337473155721	0.319309701134381	TTATTTTTTAATTTCCTTCATCTCTGCTATTTTTTTCCCTTCCTCTTTGCCTTACGAATATTTTTTATTATGTTTTAAATTATGGGGGAAGAAATCTCTAATACATTTAGATGGATTTTTCCTGGTTTTATTTGTTTTTCTACTCGTGCCAACCAGTGTAATTATTTAATAATACTTACTGCATAACCATGGGCATAGCT	0.562565963724975	0.864095245903097	0.263433623222354	0.453392748629682	0.7365914825124921	0.13245665380452198
0.161785889048141	18:15076558:AAAG:A:A:wC	0.6802963484347099	41	0.3885607642729561	18	GTEx	1380.99822797888	903.781577726429	1034.01874637493	GTEX	1544.75102677725	1447.4804781754199	1353.66562883895	0.0764263767142723	0.143360627540701	0.115825224970112	TTATTTTTGTGAGCCTTGCATTGGACAGAATTCAAGCAAGGAATTTTATTAGGAGGTAGCATAGGGTGGAGAAAAGCAAAAGTGGAGGAGTGACAAAAAAGGAGAAGCCAAGAAAAAGATTCTGTTGGGCAGTATGGAGTTCATGAGTTCTTCCCTGGGGGTTGTTATCAGTCTTGCTAAAGCTTTCTGGATGAGCC	0.0544219004613174	9.88551960531211e-06	0.0022651001061782107	0.0342695661695809	2.08146151287712e-06	0.0007944643039736
0.3778379296326121	18:15076558:AAAG:A:R:wC	0.873109236193686	41	0.646115433180664	18	GTEx	882.6469955742	629.184433760944	618.584187424285	GTEX	1146.2944815669	1152.2806986472	969.0835159799028	0.0806348561352894	0.19602587840385	0.141627752612584	TTATTTTTGTGAGCCTTGCATTGGACAGAATTCAAGCAAGGAATTTTATTAGGAGGTAGCATAGGGTGGAGAAAAGCAAAAGTGGAGGAGTGACAAAAAAGAAGGAGAAGCCAAGAAAAAGATTCTGTTGGGCAGTATGGAGTTCATGAGTTCTTCCCTGGGGGTTGTTATCAGTCTTGCTAAAGCTTTCTGGATGAGCC	7.5740538208561985e-06	3.84403516075026e-05	1.95222497602488e-05	2.78883334348778e-06	8.42651176615956e-06	5.06522442105663e-06
-0.2638977396788	14:74346348:T:TTGCGTAGAGA:A:wC	-0.116085993776045	41	0.000611984873194443	14	GTEx	748.3636540985941	423.6070195369831	543.157869971976	GTEX	622.746706566716	390.77582507445504	543.698886648455	0.100334511283137	0.264389423448812	0.167699664710039	TTATTTTTGTGAAAAATTACAGTTGCATTGTTGAAATGCTGAAGCACTGATCCCTAACTCACCACTGACCAACTCACAGCCATGGCCCCAGACCTTGCGTAGAGAATGGGTTTCATAGGCTGCATGTATTTATGCATATTTACTAACAATATTATAAAATATCAACATGAGGTATTAACACTACATAGTCCTTTGCTGCA	0.0152363586823974	0.8168586670647799	0.998063576563426	0.008533988287781291	0.660609364493912	0.997088293534636
-0.0224114095415301	14:74346348:T:TTGCGTAGAGA:R:wC	-0.0656015016634912	41	-0.109496671113248	14	GTEx	667.075558928537	380.043949584948	511.541761926802	GTEX	656.520732088672	362.978186196041	474.13079426047403	0.0965605051200595	0.315338906924573	0.181464596332899	TTATTTTTGTGAAAAATTACAGTTGCATTGTTGAAATGCTGAAGCACTGATCCCTAACTCACCACTGACCAACTCACAGCCATGGCCCCAGACCTATGGGTTTCATAGGCTGCATGTATTTATGCATATTTACTAACAATATTATAAAATATCAACATGAGGTATTAACACTACATAGTCCTTTGCTGCA	0.855258575958345	0.919883468745356	0.651130925791761	0.8164626267816759	0.8352017080311941	0.546239200180643
0.3415889508534601	13:46932953:C:A:R:wC	-0.00919328073775743	41	0.203188045670447	13	GTEx	1075.76266978498	689.2339970078391	767.197950108692	GTEX	1363.16830261762	684.5689406581221	883.4107879233078	0.0783078614471072	0.17868551594141302	0.17801759120895394	TTATTTTTGTATTTTTAGTAGAGAGAGGGTTTCACCATGTTGCCCAGGCTGACCCCAAACTCCTGACATCAGGTGATCCCTGACCCCAGCCTAGGCCTCCCAAAGTGCTGGGATTATAGACAGGTGTGAGCCACCGTACCCGGCCTCTGTAACATTTCTTAACTATAAGTGCTTTCCCTAAGATTAAATGTTCCTTTTTT	3.2987796609037104e-05	0.981487877769658	0.3587352924047121	1.28803202853417e-05	0.958967340404881	0.25370638555208896
0.536923128601168	13:46932953:C:A:A:wC	-0.152446083740887	41	0.0327800059184307	13	GTEx	763.944800343832	530.815968627017	627.227052134724	GTEX	1108.563535973	477.15411618157293	641.805163719558	0.0789465944559661	0.249550252823768	0.14649990476172306	TTATTTTTGTATTTTTAGTAGAGAGAGGGTTTCACCATGTTGCCCAGGCTGACCCCAAACTCCTGACATCAGGTGATCCCTGACCCCAGCCTAGGCCTCACAAAGTGCTGGGATTATAGACAGGTGTGAGCCACCGTACCCGGCCTCTGTAACATTTCTTAACTATAAGTGCTTTCCCTAAGATTAAATGTTCCTTTTTT	3.875349625191511e-11	0.7321745640564521	0.8765668902802309	1.03828386462084e-11	0.541276836673269	0.822948373318682
0.23152505678446605	18:13526704:G:A:R:wC	0.147825971959058	42	0.124834042394806	18	GTEx	518.419816670581	454.93379004077104	518.419816670581	GTEX	607.992473255033	504.359515643701	565.6510671512921	0.152587620565094	0.261019726992815	0.300001340813845	TTATTTTTGGTGTGATTTGATCCTAGTCAGAGCAAAAATAAAATGTCAGTTCTACAATGATGTACTCTATAATGTAGAAAGCACTTGCCATGTGTCATCGTTTCATCTTTATCGCATCCTCGAAGGTGTTTTTCCATTTATATGTGGGTGAGCTGGGCCTCAAAGAGGACAGGAGATTTGCTTAGGGATGTAAGGCTGAG	0.20166800049466505	0.754839411094249	0.810087025529145	0.129184574191704	0.571162518053661	0.677328331162166
0.43784598989070295	2:171651573:C:T:A:wC	0.398383844320573	41	0.0465941409500787	2	GTEx	1602.0769621746695	1079.5841664079198	1276.79337270193	GTEX	2170.71468057622	1423.2552237848804	1319.17180380016	0.0711031599341864	0.14980932625286095	0.13420871559313602	TTATTTTTGGTGACCCACAAATATAGAATTTTTTTTGAGACAGGGTCTTGCTTTGTCACCCAGGCTGGAGTGCAGTGGCACAATGTCAGCCACTGCAGTTTCAATCTCCCAGCTCAGGCAATCCTCCCACCTCAGCCTCCCTAGTAGCTGGGACTACAGGTGTGTACCACCACACCCACTAATTTTTGTATTTTTTGTAG	2.52550271798864e-09	0.0254511345804364	0.8036877245783409	7.37169145499097e-10	0.00783095615271673	0.72845856322039
0.198741610450405	12:116571080:T:C:R:wC	0.273883106347638	41	-1.04572916912365	12	GTEx	188.893445196394	129.092237865395	177.782268308279	GTEX	216.727551606156	156.13208864567	86.20285424885599	0.153119148990653	0.437904656609065	0.414755685372977	TTCAAAAAAATGAGAACCAATCTCACCAGAGTTTGTTTTCTTTTTACTATGTGAGCAGACTTGAGTTTAAAATTTCCAAACTGTACTCACAAAACACAGTACTTTCTCTTGCAACACTTTCCCTGTGAGTCAACATTGCCTAAAAGTCCAATATTGAGTTTTCTTCTACCTGTAGGACTCTTAATGTTAAGAGGAGCAAC	0.255800210423802	0.724822227256622	0.0259686324886297	0.194303145640074	0.531682289310414	0.0116917586467174
0.589827305682773	2:171651573:C:T:R:wC	0.326241643441343	41	-0.171814150751172	2	GTEx	726.0142663820219	576.26084237341	653.849843906375	GTEX	1092.53226582551	722.673129220855	580.776582039067	0.0828886051148402	0.230284062051911	0.164918436515067	TTATTTTTGGTGACCCACAAATATAGAATTTTTTTTGAGACAGGGTCTTGCTTTGTCACCCAGGCTGGAGTGCAGTGGCACAATGTCAGCCACTGCAGTCTCAATCTCCCAGCTCAGGCAATCCTCCCACCTCAGCCTCCCTAGTAGCTGGGACTACAGGTGTGTACCACCACACCCACTAATTTTTGTATTTTTTGTAG	4.3219967900116e-12	0.321843514735756	0.40725435334674	1.1118216139487601e-12	0.156572927157295	0.297498442999772
-0.0109860975486059	1:183165358:T:C:R:wC	-0.4519508038767029	41	0.050473131390600987	1	GTEx	2016.4882725308105	1454.3312030065301	1532.36505859221	GTEX	2001.27481676845	1063.07877854115	1587.14733498178	0.0621195251722802	0.240869814479992	0.106825137647914	TTATTTTTGATAAAAATGATTTTTTTTTTTTGAGATGGAGTTTCACTCTTGTTGCCCAGGCTGGAGTGCAATGGCACAATCTCAGCTCACTGCAACCTCTGCCTACCGGGTTCAAGTGATTCTCCTGCCTTAGCCTCCCAAGTAGCTGGTATTATAGGTGTGTGCCACCACGCCCAGCTAATTTTGTATTTTTAGTAGAG	0.8905485023283499	0.152538101817639	0.7289586975403571	0.8596229319985591	0.0606102393415863	0.6365816063366401
-0.00042446809511002	1:183165358:T:C:A:wC	-0.189645541557815	41	0.0548230025804193	1	GTEx	1178.05327667193	845.536964598808	1035.49460822821	GTEX	1177.75757204287	741.4289275972411	1076.32202230637	0.0936934517671783	0.215902392032757	0.14653390164290198	TTATTTTTGATAAAAATGATTTTTTTTTTTTGAGATGGAGTTTCACTCTTGTTGCCCAGGCTGGAGTGCAATGGCACAATCTCAGCTCACTGCAACCTCCGCCTACCGGGTTCAAGTGATTCTCCTGCCTTAGCCTCCCAAGTAGCTGGTATTATAGGTGTGTGCCACCACGCCCAGCTAATTTTGTATTTTTAGTAGAG	0.997435657683874	0.592819318613688	0.787504545747744	0.99638528227179	0.379734522952981	0.7083062091060729
0.281821080141522	3:122110149:T:C:R:wC	-0.248063732893281	41	0.310627744062663	3	GTEx	1660.4994640820996	1174.01527971345	1318.72684930112	GTEX	2018.5049515649	988.5304662945399	1635.70588840947	0.0707173704332373	0.17797202444143806	0.106740002695737	TTATTTTTGAGAGAAGGTCTGGCATTATCGCCCAGGCTGAAGTGCAGTGGCATGATCTCAGCTCTCTGCAACCTCTGCCTCCAGGGCTCAAGCCACCCTTCTGCCTCAGCCTCCTGAGTAGCTGGGACCACAGGCACATGCCACTGCGCCCAGCTAGTTTTTGTATTTTTTGTAGAGGTGGGGTTTCACTATGTAGTGAT	0.000160812090601476	0.332145011594456	0.00904114455909457	6.7430478117513e-05	0.163367273059074	0.00361273468113324
0.343424343833972	3:122110149:T:C:A:wC	-0.330853069273795	41	0.266631341018065	3	GTEx	1414.17585598137	1083.92174536217	1145.30149914997	GTEX	1794.91585180061	861.903148689398	1377.31785574655	0.0740466858284349	0.169284060984745	0.117936846093144	TTATTTTTGAGAGAAGGTCTGGCATTATCGCCCAGGCTGAAGTGCAGTGGCATGATCTCAGCTCTCTGCAACCTCTGCCTCCAGGGCTCAAGCCACCCTCCTGCCTCAGCCTCCTGAGTAGCTGGGACCACAGGCACATGCCACTGCGCCCAGCTAGTTTTTGTATTTTTTGTAGAGGTGGGGTTTCACTATGTAGTGAT	9.4715359188414e-06	0.131457921387048	0.0486047684589801	3.5189297590065695e-06	0.0506509287986654	0.0237717920221955
1.01759788883314	22:50773590:G:C:R:wC	0.350703636275422	41	0.6142583663848311	22	GTEx	2223.7011056621	1405.74800425704	1516.57043755483	GTEX	4501.10559504502	1792.82248489293	2320.42903473769	0.0657440348188158	0.12482605023478903	0.113465397430995	TTATTTTTGAGACAGGGTCTCGCTCTGTCGCCCAGGCTGGAGTGCAGTGGCGCAATCTCGGCTCACCACAACCTCCGCCTCCCAGGTTCAAGCGATTCTGCTGCATCAGCCTCCTGAGTAGCTGGGACTACAGGTGCCCGCCACAACACCCGGCTAATTTTTTTTTTTTTTTTTTTTTTTTTTAGTAGAGATGGGTTTTC	3.9627266295275195e-53	0.0167615224122221	2.82129966699215e-07	4.870713139390169e-54	0.0049612532548939286	6.17637117568148e-08
1.04199729806979	22:50773590:G:C:A:wC	0.512803016719398	41	0.555976461937819	22	GTEx	1372.6349268527902	1009.32135515351	1106.12726481377	GTEX	2826.3601575237208	1440.3214846467001	1625.92195955526	0.0607113604628069	0.16252856456688095	0.109670876815188	TTATTTTTGAGACAGGGTCTCGCTCTGTCGCCCAGGCTGGAGTGCAGTGGCGCAATCTCGGCTCACCACAACCTCCGCCTCCCAGGTTCAAGCGATTCTCCTGCATCAGCCTCCTGAGTAGCTGGGACTACAGGTGCCCGCCACAACACCCGGCTAATTTTTTTTTTTTTTTTTTTTTTTTTTAGTAGAGATGGGTTTTC	4.575743808252238e-65	0.0058649535707740895	1.70681816268237e-06	5.013261700414848e-66	0.00160412170147913	3.9886305646004295e-07
2.41995070939462	22:36633564:T:C:R:wC	2.66864259432207	42	2.1807044151159496	22	GTEx	1327.6563497634402	1357.3043730996	1327.6563497634402	GTEX	7104.25101615613	8632.203202179559	6023.74853692146	0.0807240499304206	0.0828930432187083	0.14743280346923598	TTATTTTTGAGAAACTGTCTTGCTCTGTCACCCAGTCTGGAGTGCTTTGGGGCTATCACAGCTTGCTGTAGCCTAGAGCCCCTGGGCTCAAGTGATCCTTCTGCCTCAGCCTTCCAGGTAGCTGGGACTACAGGCACACGGCACCATGCAGGACTAATTTGTTAATTTTTCATTTCAGAGAGACAGCATCTCCTGTGTTG	3.4627968406837672e-196	6.345596739381965e-226	2.01981976208034e-48	1.8959980517088784e-197	2.154803153654978e-227	1.67012248645199e-49
2.42154295129252	22:36633564:T:C:A:wC	2.5890624433302003	42	2.1817500281026296	22	GTEx	1174.69676845238	1359.88545060542	1174.69676845238	GTEX	6293.1982045327795	8181.94888564293	5331.69944488593	0.0831943743193494	0.0833295859968018	0.13415214775999998	TTATTTTTGAGAAACTGTCTTGCTCTGTCACCCAGTCTGGAGTGCTTTGGGGCTATCACAGCTTGCTGTAGCCTAGAGCCCCTGGGCTCAAGTGATCCTCCTGCCTCAGCCTTCCAGGTAGCTGGGACTACAGGCACACGGCACCATGCAGGACTAATTTGTTAATTTTTCATTTCAGAGAGACAGCATCTCCTGTGTTG	5.0691561424354756e-185	1.7012882920883182e-210	2.4085882004211887e-58	2.9231166197289176e-186	6.098034161150895e-212	1.7993251038683892e-59
0.41495643052906106	3:23331473:A:ATTG:A:wC	-0.312926719052614	42	0.368857180908342	3	GTEx	332.12156092442797	273.09263172121	332.12156092442797	GTEX	442.369160576397	219.808268018713	429.365931085565	0.202925537202091	0.34052443772369506	0.321869306811928	TTATTTTTCTTACTGTGATATAATTAAAAAATATGACCATACTTTTGCATAAAGAATTGATAGACTATTTCTCTTACGGAGCATATATGCATGCAAAATTGTTGACTAAAGAGGACTCATTTAAAACATTTCTAAGGGGAAATTTGAGTTAACACAAGGGTGAATATATTTTAAGCCAGTTTATATTTTAAACCACTCAA	0.0738691150404246	0.571353232602288	0.425598388787983	0.0408676338625629	0.3581189804662521	0.251801637159121
0.251706321957639	3:23331473:A:ATTG:R:wC	0.219091347361459	42	0.309533623676364	3	GTEx	380.348686506298	245.92679558763697	380.348686506298	GTEX	453.144871883684	286.296604112782	472.4150876945129	0.160465798973085	0.333298618589683	0.323647399350215	TTATTTTTCTTACTGTGATATAATTAAAAAATATGACCATACTTTTGCATAAAGAATTGATAGACTATTTCTCTTACGGAGCATATATGCATGCAAAATTGACTAAAGAGGACTCATTTAAAACATTTCTAAGGGGAAATTTGAGTTAACACAAGGGTGAATATATTTTAAGCCAGTTTATATTTTAAACCACTCAA	0.18491397337504506	0.708433099241076	0.5235623277837329	0.116741652402033	0.510960714579749	0.338874474459212
1.5881249580461398	5:17118390:C:T:R:wC	1.50222683931648	41	1.80867979628454	5	GTEx	2113.01372023674	1530.94012264127	1651.11265507275	GTEX	6353.34976359933	4336.80951687626	5782.39016590421	0.0544406303475202	0.0944818516207174	0.0827646476690118	TTATTTTTTATTTTGGAGACAGAGTCTTGTTCTGTCGCCCAGGCTGGAGTGCAGTGGTGCGATCTCCGCTCACTGCAACTTCCGCCTCCCAGGTTCAAGCGATTCTCCTGCTTCAGCCTCCCAAGTAGCTAGGATTACAAACACGCGCTACTACACCTGGCTAATTTTTTGTATTTTTAGTAAAGACAGGATTTCTCCAT	8.514334541881062e-186	7.770135342811097e-56	1.647619302724609e-104	4.4354424547987867e-187	6.373625180145908e-57	7.233083973526446e-106
1.25320304299376	5:17118390:C:T:A:wC	1.21198586685862	41	1.70861734551116	5	GTEx	1083.74162132489	722.720155196689	773.096701300723	GTEX	2583.18471472774	1674.27723594392	2527.0759537831	0.066392689995112	0.143312225222585	0.0958603729487083	TTATTTTTTATTTTGGAGACAGAGTCTTGTTCTGTCGCCCAGGCTGGAGTGCAGTGGTGCGATCTCCGCTCACTGCAACTTCCGCCTCCCAGGTTCAAGTGATTCTCCTGCTTCAGCCTCCCAAGTAGCTAGGATTACAAACACGCGCTACTACACCTGGCTAATTTTTTGTATTTTTAGTAAAGACAGGATTTCTCCAT	1.8534701252437493e-78	1.93163474095702e-16	7.802844156674926e-70	1.80994863692268e-79	2.74436186775844e-17	4.6007035468942584e-71
0.6339058366949251	14:23681852:G:A:A:wC	-0.260215988748311	42	1.37568924429164	14	GTEx	823.658962194426	444.03388147065004	823.658962194426	GTEX	1276.94535710151	370.75483185464105	2137.83506482	0.12273806483409	0.262994523725528	0.184704076036936	TTATTTTTTATTTTTAAATTTTATTTTATTTTATTTATTTATTTATTTTTGAGACAGAGTCTCGCTCTGTCGCCCAGGCCCAGGCTGGAGTGCAGTGGCACAGTCTCGGCTCACTGCAAGCTCCGCCTCCTGGGTTCACACTATTCTCCTTTATTTTTTAATTTAATAGAGATGGAGTCTTGCTATGTTGCCCAGGGTGG	7.791015964299159e-07	0.534044466507538	5.96441997116196e-13	2.40819052801236e-07	0.322450353325543	9.4714180291622e-14
1.32946526399875	14:23681852:G:A:R:wC	0.770563919389223	42	2.19648142065066	14	GTEx	1046.1451377694802	586.718272097258	1046.1451377694802	GTEX	2629.91568505042	1000.14874079746	4797.685860370661	0.0969483992465107	0.183362019255562	0.12642906178417598	TTATTTTTTATTTTTAAATTTTATTTTATTTTATTTATTTATTTATTTTTGAGACAGAGTCTCGCTCTGTCGCCCAGGCCCAGGCTGGAGTGCAGTGGCGCAGTCTCGGCTCACTGCAAGCTCCGCCTCCTGGGTTCACACTATTCTCCTTTATTTTTTAATTTAATAGAGATGGAGTCTTGCTATGTTGCCCAGGGTGG	5.81650560692881e-42	0.00011594947886966999	1.8941179941171894e-66	8.47315399759933e-43	2.64078481542929e-05	1.3160018395381295e-67
0.175803506669667	12:116571080:T:C:A:wC	-0.697615784126032	41	-0.46174043945383	12	GTEx	113.357049089042	86.83613646158501	79.28223730184101	GTEX	128.07236243667	53.47172836612221	57.388825219926396	0.2112789044701	0.674204914511271	0.475788198168739	TTCAAAAAAATGAGAACCAATCTCACCAGAGTTTGTTTTCTTTTTACTATGTGAGCAGACTTGAGTTTAAAATTTCCAAACTGTACTCACAAAACACAGCACTTTCTCTTGCAACACTTTCCCTGTGAGTCAACATTGCCTAAAAGTCCAATATTGAGTTTTCTTCTACCTGTAGGACTCTTAATGTTAAGAGGAGCAAC	0.4813206623911379	0.5102257743886239	0.44396460494124895	0.40535696234840507	0.30079797817120296	0.3318098978562249
3.39741754898343	19:45913250:C:T:A:wC	1.515804562438	41	4.41661224499937	19	GTEx	1642.60506966143	1097.61007710326	1243.40348871598	GTEX	17304.215833676102	3138.55224500932	26563.4026614446	0.0581829369283705	0.10403413381739697	0.08796125191466499	TTATTTTTTTTTTTTTTGAGATGGAGTCTCGCTCTGTCGCCCAGGTTGGAGTGCAGTGGCGCAATCTCGGCTCACTGCAAGCTCCGCCTCCCGGGTTCATGCCATTCTCCTGCCTCAGCCTCCTGAGTAGCTGGGACTACAGGCCCCTGCCCAGCTAATTTTTTGTATTTTTTTTTAGTAGAGATGGGGTTTCACCACGT	0.0	4.864959811278909e-47	0.0	0.0	4.3422397482927994e-48	0.0
3.2868605448241497	19:45913250:C:T:R:wC	2.45189862396257	41	3.90122532865592	19	GTEx	1772.34539949651	1400.07388643173	1403.5697303261902	GTEX	17305.3817572468	7659.35670053798	20965.841376878998	0.0601923865704568	0.107161872137386	0.0755881534948758	TTATTTTTTTTTTTTTTGAGATGGAGTCTCGCTCTGTCGCCCAGGTTGGAGTGCAGTGGCGCAATCTCGGCTCACTGCAAGCTCCGCCTCCCGGGTTCACGCCATTCTCCTGCCTCAGCCTCCTGAGTAGCTGGGACTACAGGCCCCTGCCCAGCTAATTTTTTGTATTTTTTTTTAGTAGAGATGGGGTTTCACCACGT	0.0	1.3443676756629392e-114	0.0	0.0	7.295299520563477e-116	0.0
0.5457479149926471	7:128320721:C:T:A:wC	0.365140474276871	42	0.640732658576214	7	GTEx	987.776974345466	1038.05095499646	987.776974345466	GTEX	1441.8065735326502	1337.51348761909	1539.62958239418	0.106495901776652	0.150669854336292	0.199017816997683	TTATTTTTTTTTTGGAGACAGAGTTTCACTCTTGTTGCCCAGGCTGGAGTGCAATGGCGTGATGTCAGCTCACTGCAAACTCCACCTCCTGGGTTCAAGTGATTCTCTTGCCTCAGCCTCCCAAGTAGCTGGGATTACAGGCGACCGCCACCACACCCGGCTAATTTTTTGTTATTTTTAGTAGAGACAGGGTTTCACCA	9.59553285001978e-07	0.0467927210846202	0.0043811373893601286	2.98184677366861e-07	0.0153739773846605	0.00128426071117881
0.573225189140725	7:128320721:C:T:R:wC	0.41071366200170295	42	0.762334593533528	7	GTEx	1046.21901256507	1117.87002396264	1046.21901256507	GTEX	1558.04871149936	1485.7737236316102	1775.0777333053602	0.107565972775648	0.14249317732081102	0.18341354475229305	TTATTTTTTTTTTGGAGACAGAGTTTCACTCTTGTTGCCCAGGCTGGAGTGCAATGGCGTGATGTCAGCTCACTGCAAACTCCACCTCCTGGGTTCAAGCGATTCTCTTGCCTCAGCCTCCCAAGTAGCTGGGATTACAGGCGACCGCCACCACACCCGGCTAATTTTTTGTTATTTTTAGTAGAGACAGGGTTTCACCA	3.25751515375528e-07	0.0135719306469385	0.00013099674847995302	9.872406773771172e-08	0.00394734627928216	3.23343722464351e-05
-0.0543915371289102	17:41229857:G:A:R:wC	-0.079016411190836	42	-0.123566028989174	17	GTEx	1506.5016111923098	1482.53599830241	1506.5016111923098	GTEX	1450.55746352825	1403.2761778401098	1382.24814291789	0.134093624919876	0.150409510312417	0.199334272151828	TTATTTTTTTTGAGATGGAGTTTGCTCTTGTTGCCCAGGCTGCAGTGCAATGGCATGATCTTGGCTCACCACAACCTCTCTGCCTCCCAGGTTCAAGCTGTTCTCCTGCCTCAGCCTCCCAAGTAGTTGGGATTACAGGTATGCACCACCTCGCCCAACTAATTTTGTATTTTTAGTAGAGATGGGGTTTCTCCATGTTG	0.7683201806472321	0.7754001657725731	0.7049772022337291	0.685019195340547	0.5993455659571679	0.5353278745362849
0.0434771523416513	17:41229857:G:A:A:wC	-0.4074171833978621	42	-0.213084598668288	17	GTEx	1062.53435653156	1131.23600117194	1062.53435653156	GTEX	1094.9126125918401	853.066027923742	915.6301480503281	0.131390182898923	0.176642550364393	0.242007003884203	TTATTTTTTTTGAGATGGAGTTTGCTCTTGTTGCCCAGGCTGCAGTGCAATGGCATGATCTTGGCTCACCACAACCTCTCTGCCTCCCAGGTTCAAGCTATTCTCCTGCCTCAGCCTCCCAAGTAGTTGGGATTACAGGTATGCACCACCTCGCCCAACTAATTTTGTATTTTTAGTAGAGATGGGGTTTCTCCATGTTG	0.813103309988905	0.0619064843888585	0.564308014121538	0.740719212376977	0.0210855093994011	0.37859425165268
2.0094857830288	8:49686049:C:T:A:wC	2.29729781992435	41	3.99282377993134	8	GTEx	3417.39701511435	2389.3036749236	2594.34281758537	GTEX	13760.4762991747	11745.196221168899	41303.992234912796	0.0613869142764868	0.0785009638935392	0.0932254222596487	TTATTTTTTTTGAGATGGAGTCTCGGTCTGTCGCCCAGGCTGGAGTGCAGTGGCGCCAACTCGGCTCAGGCTCACTGCAAGCTCCGCCTCCCGGGTTCATGCCATTCTCCTGCCTCAGCCTCCCAAGTAGCTGGGACTACAGGCGCCCGCTACCGCGCCCTGCTAATTTTTTTTGTATTTTTAGTAGAGACGGGGTTCAC	1.190083540654029e-233	7.491400260469114e-187	0.0	5.0035438938400055e-235	2.9294423006879073e-188	0.0
2.0047265935858	8:49686049:C:T:R:wC	3.34128973849627	41	3.02628830451608	8	GTEx	3435.07323378279	2410.77185792106	2593.20964845182	GTEX	13786.3178905282	24426.5415199146	21126.8309113734	0.0565937110210007	0.0752753116965016	0.0677918866048937	TTATTTTTTTTGAGATGGAGTCTCGGTCTGTCGCCCAGGCTGGAGTGCAGTGGCGCCAACTCGGCTCAGGCTCACTGCAAGCTCCGCCTCCCGGGTTCACGCCATTCTCCTGCCTCAGCCTCCCAAGTAGCTGGGACTACAGGCGCCCGCTACCGCGCCCTGCTAATTTTTTTTGTATTTTTAGTAGAGACGGGGTTCAC	2.0977324324929274e-273	0.0	0.0	7.521362091270483e-275	0.0	0.0
0.703805040264493	16:415565:C:T:A:wC	1.15549287150237	41	0.391630001121002	16	GTEx	1887.40174789917	1375.7739639869699	1282.11544861203	GTEX	3074.68641810112	3065.5651967596996	1682.7689160601099	0.0648520200348714	0.108942254953877	0.116155680651054	TTATTTTTTTGAGACGGTGTCTCGCTCTGTCGCCCAGGCTAGAGTGCAGTGGTGCGATCTCCACTCACTGTAACCTCCACCTCCCGGGTTCATGCCATTTTCCTGCCTCAGCCTCCCGAGTAGCTGGGACTACAGGCACCTGCCACCATGCCCAGCTAACTTTTTTGTATTTTTAGTAGAGATGGGGTTTCACCGTGTTA	1.09955632530986e-26	2.338570702857349e-25	0.00214101479821259	1.9409340923870894e-27	2.7805344626397e-26	0.000747340510352816
0.605077160640051	16:415565:C:T:R:wC	1.17962123034498	41	-0.0597167380619783	16	GTEx	2275.4253467494	1382.28116688613	1635.1876177077402	GTEX	3462.6724788942897	3131.6295876098493	1568.37863639011	0.0619768944814239	0.114397979353002	0.12006451339382597	TTATTTTTTTGAGACGGTGTCTCGCTCTGTCGCCCAGGCTAGAGTGCAGTGGTGCGATCTCCACTCACTGTAACCTCCACCTCCCGGGTTCATGCCATTCTCCTGCCTCAGCCTCCCGAGTAGCTGGGACTACAGGCACCTGCCACCATGCCCAGCTAACTTTTTTGTATTTTTAGTAGAGATGGGGTTTCACCGTGTTA	8.35824468533627e-22	5.1380362389552095e-24	0.7139388649298469	1.62366479777409e-22	6.248106133591578e-25	0.618926682914416
1.0398956327876	13:112552673:CT:C:R:wC	1.49346690325271	41	1.05274080057942	13	GTEx	1044.06490413421	708.9861998620198	676.042869015504	GTEX	2148.66203722214	1996.4977781515695	1401.37696700694	0.0655328464122532	0.126196354841928	0.117476436561607	TTATTTTTTTGAGACAGAGTCTCGCTCTGTCACCCAGGCTGGAGTGCAATGGTGCTATCTCAGCTCACTGCAACTTCCGCCTCCCAGTTCAAGTGATTCTTCTGCTTCAGCCTCCTGAGTAGCTGGGAATTACAGGCGTGTACCACCACACCTGGCTAATTTTTGTATTTTTAATAGAGATGGGGTTTCACCATGTTGGC	8.774929509745307e-56	2.3881494319698196e-31	2.40919805469919e-18	1.0502824124552296e-56	2.589759472802109e-32	3.20892343982286e-19
1.00920226028007	13:112552673:CT:C:A:wC	1.44938821167823	41	0.8164099147844741	13	GTEx	767.5014358561	523.534818924689	587.897695719504	GTEX	1545.42846233428	1429.7190847766	1034.0559533562	0.0804715169315714	0.175943537383994	0.118195256591468	TTATTTTTTTGAGACAGAGTCTCGCTCTGTCACCCAGGCTGGAGTGCAATGGTGCTATCTCAGCTCACTGCAACTTCCGCCTCCCAGTTCAAGTGATTCTCTGCTTCAGCCTCCTGAGTAGCTGGGAATTACAGGCGTGTACCACCACACCTGGCTAATTTTTGTATTTTTAATAGAGATGGGGTTTCACCATGTTGGC	2.89522237758749e-35	1.2115860416413e-15	2.8701426340132106e-11	4.4471430692557594e-36	1.75401584562794e-16	4.93969959631026e-12
0.14924925802205802	4:110636744:T:C:R:wC	0.261510884754261	41	0.38659378567721503	4	GTEx	994.673582926316	647.719336102815	734.133454631875	GTEX	1102.52764963661	776.6028575716141	959.3993658104712	0.102739718702304	0.257119781336266	0.14979137968573494	TTATTTTTTTGAGACAAGGTCTCACCTCACTCTGTCACCCAGGCTGGAGTGCAGTGGCATGATCTTGGTTCACTGCAACCTCTGCCTCCTGGGTTCAAGTGATTCTTCCACCTCAGCCTTCTGAGTAACTGGGACTATAGGCGCCTGGCTAATTTTTGTATTTTTTGTTAGAGATGGGGTTTCACCATGTTGGCCAGGCT	0.199631704613434	0.51949728169574	0.0222866016846767	0.146309044278533	0.309116303279345	0.00985484312936385
0.0434640819799722	4:110636744:T:C:A:wC	0.0236532095316399	41	0.138230731633286	4	GTEx	1739.1190598403698	1189.69926677675	1334.37690003016	GTEX	1791.60369898728	1209.17921814154	1468.5876373707501	0.0641761093138413	0.186306578443084	0.120102912664973	TTATTTTTTTGAGACAAGGTCTCACCTCACTCTGTCACCCAGGCTGGAGTGCAGTGGCATGATCTTGGTTCACTGCAACCTCTGCCTCCTGGGTTCAAGCGATTCTTCCACCTCAGCCTTCTGAGTAACTGGGACTATAGGCGCCTGGCTAATTTTTGTATTTTTTGTTAGAGATGGGGTTTCACCATGTTGGCCAGGCT	0.57219451805788	0.9523974590580822	0.35433800493244394	0.49823932288777	0.898973220278433	0.249758683398507
0.364821845257594	20:30483433:A:G:A:wC	-0.324794712691288	42	0.649899562426058	20	GTEx	697.636146117866	740.1823662653128	697.636146117866	GTEX	897.6619083542371	591.457216084072	1094.42773056198	0.136089928688656	0.21423555816693696	0.209828139485153	TTATTTTTTTACTTTTTATTTTTTGAGATGGAGTCTCACTCTGTAGCCCAGGCTGGAGAGCAGTGGTGTGATCTCGGCTCACTGCAGGCTCTGCTTCCCGGGTTCCAACGATTCTCCTGCCTCAGCCTCCCGGGTAGCTGGGATTACAGGCACATGCCACCATGCCCGGCTAGAAGCTGGGAAAGGCAAGGAAACAAATT	0.015572242829505	0.278789098423152	0.006487603450251961	0.007345935741969009	0.129503293557818	0.0019529568685663398
0.342850716190307	20:30483433:A:G:R:wC	0.0282261727830471	42	0.495150900014694	20	GTEx	1003.2422825798101	1065.37311745655	1003.2422825798101	GTEX	1271.46058590645	1086.65604187755	1415.60999061605	0.110897101319014	0.199892461466358	0.20732455699578695	TTATTTTTTTACTTTTTATTTTTTGAGATGGAGTCTCACTCTGTAGCCCAGGCTGGAGAGCAGTGGTGTGATCTCGGCTCACTGCAGGCTCTGCTTCCCAGGTTCCAACGATTCTCCTGCCTCAGCCTCCCGGGTAGCTGGGATTACAGGCACATGCCACCATGCCCGGCTAGAAGCTGGGAAAGGCAAGGAAACAAATT	0.00462078104979865	0.946898418413325	0.0466851262815475	0.00199073429879218	0.887706582361744	0.0169270381745611
0.280747988587948	7:150496104:G:A:R:wC	0.102338881231042	42	0.514486979027339	7	GTEx	693.646604891572	493.639814129829	693.646604891572	GTEX	841.556999677588	529.846884036717	990.39196975863	0.129936042319187	0.26186188826678497	0.278556687051151	TTATTTTTTGACCTTGCTTGTATATTCATACAATCCATGTTCTATTTCATTCTATTTATGGTGTCTAGCTCTTACACTTTTAAAGGACTTCCCCGTTTCGAGATTATAAAATAATCTTCCACATTTTCTTCTAAGTGCCTTTATGCTTTCAGTTTTCACTTTTAAATGCCGACCATCTGGAATTTGGGAGCTGGGTGACC	0.0572673718946271	0.839436901112863	0.148399008105457	0.0307213872115003	0.6959358854364739	0.0647508979159555
0.197915691048425	7:150496104:G:A:A:wC	-0.140191395823941	42	0.394297463850231	7	GTEx	567.954396863285	370.373130894719	567.954396863285	GTEX	651.587658737672	335.872422323571	746.2831572670061	0.16298312369778695	0.253160090301334	0.251441139627618	TTATTTTTTGACCTTGCTTGTATATTCATACAATCCATGTTCTATTTCATTCTATTTATGGTGTCTAGCTCTTACACTTTTAAAGGACTTCCCCGTTTCAAGATTATAAAATAATCTTCCACATTTTCTTCTAAGTGCCTTTATGCTTTCAGTTTTCACTTTTAAATGCCGACCATCTGGAATTTGGGAGCTGGGTGACC	0.320334530159008	0.76101360964864	0.23918364831989705	0.224620810290718	0.5797391478543621	0.11684609222152803
0.4458014799244179	6:4113047:A:T:A:wC	0.295343667789479	41	0.409657460857594	6	GTEx	1015.34431119266	297.79062348210704	798.837279697505	GTEX	1382.82654287474	365.267782038725	1060.73332737653	0.0752761671250286	0.297712103446324	0.145594710900104	TTATTTTTTCTTCTGTATGCTTCTCAAATTCAATAATTTCAAATGAGCTGTTTTCAAATTTGCTTATTCTTTCTTCTACTTATTTGAGTTTGCTGTTGATCTCCTCTAATAAAATTTTCAAATTAGTTATTGTACTTTTCAGCTCAATATTTTTTTTTATAATTTCTTTGTTGATGTTCTCATTTTGTTCATATGTTTTC	1.05191758030601e-08	0.532656836020541	0.0118977259362253	3.1763823683062507e-09	0.321175796950544	0.0048977397529903705
0.42992915257061104	6:4113047:A:T:R:wC	0.403993245302599	41	0.565184311853436	6	GTEx	1275.0008947344502	352.062637795354	935.601824495625	GTEX	1716.70667206071	465.56596651980203	1383.17112058659	0.0752846730641119	0.21655016623712	0.150775416661318	TTATTTTTTCTTCTGTATGCTTCTCAAATTCAATAATTTCAAATGAGCTGTTTTCAAATTTGCTTATTCTTTCTTCTACTTATTTGAGTTTGCTGTTGAACTCCTCTAATAAAATTTTCAAATTAGTTATTGTACTTTTCAGCTCAATATTTTTTTTTATAATTTCTTTGTTGATGTTCTCATTTTGTTCATATGTTTTC	3.61292510821485e-08	0.15562630282293602	0.000564479104202466	1.12503908233523e-08	0.0620991243499117	0.000177882815081107
-0.398183657144518	6:124324525:G:A:R:wC	-0.0742290926925921	41	0.0178983367790585	6	GTEx	183.780928541805	107.896209159729	155.806439174074	GTEX	139.323806904872	102.406165383568	157.81741071586902	0.197946234428952	0.468898392424927	0.400925669697885	TTATTTTTTCTAAAAAGCATTCCTGGTAATGTGGGACCATCTTACATATTTTAATATTAGGTACCATACTCTTTCCATGGCTATATATGCATACAGATCGTTAAACTCAACATGAAAGAACCCATATTTCACCTCTGATGGTACCATCATCTTTTACCATTTCATGTCCTCATCTTTGGTAATGCCAAACTTGTTCAGAA	0.0686046003169136	0.940026807519066	0.976322984927755	0.0442647779279164	0.874216245436146	0.964392241319279
0.178377032685118	6:124324525:G:A:A:wC	-0.3623257886984821	41	0.23415227592280105	6	GTEx	75.9987503900036	50.9700328873635	59.422020394521894	GTEX	86.13206646452421	39.6303029170305	69.982964976223	0.25969256887500897	1.10142610004708	0.511555738559484	TTATTTTTTCTAAAAAGCATTCCTGGTAATGTGGGACCATCTTACATATTTTAATATTAGGTACCATACTCTTTCCATGGCTATATATGCATACAGATCATTAAACTCAACATGAAAGAACCCATATTTCACCTCTGATGGTACCATCATCTTTTACCATTTCATGTCCTCATCTTTGGTAATGCCAAACTTGTTCAGAA	0.566384127773671	0.8674901087827059	0.7377965997616189	0.492159804868092	0.7421854701232921	0.6471494270115511
0.0076505659210580595	10:119103999:C:T:A:wC	-0.517038306886068	41	0.295495034364951	10	GTEx	1873.3111966929	1292.29625436026	1355.26795413689	GTEX	1883.7388526550894	903.027428187903	1662.98802307672	0.0704300274023163	0.163872225936215	0.10839624618300503	TTATTTTTTATTTTTTTGAGACGGAGTCTCAATTTGTCGCCCAGGCTGGAGTGCAGTGGCACAATCTCGGCTCACTGCAAGCTCTACCGCCTGGGTTCATGCCATTCTCCTGCCTCAGCCTCCCGAGTAGCTGGGACTACAGGCGCCCACCACCACACCCGGCTATTTTTTTGTATTTTTAGTAGAGATGGGGTTTCACC	0.933654543233265	0.00586537422097618	0.0151646035817214	0.913498757499338	0.00160426167028299	0.0064094694675308215
0.243866482243378	10:119103999:C:T:R:wC	-0.398752499439706	41	0.493786513751649	10	GTEx	2390.99757064384	1812.5476309231894	1764.5113888215399	GTEX	2831.96609749601	1375.2515509228601	2484.7466328179103	0.057935929774758	0.17671093079144395	0.0932219207678104	TTATTTTTTATTTTTTTGAGACGGAGTCTCAATTTGTCGCCCAGGCTGGAGTGCAGTGGCACAATCTCGGCTCACTGCAAGCTCTACCGCCTGGGTTCACGCCATTCTCCTGCCTCAGCCTCCCGAGTAGCTGGGACTACAGGCGCCCACCACCACACCCGGCTATTTTTTTGTATTTTTAGTAGAGATGGGGTTTCACC	6.37645127873441e-05	0.0694488961243663	5.26605333705961e-07	2.56226228300387e-05	0.0240378187555913	1.17789847608573e-07
-0.174322292067431	22:21061764:C:T:R:wC	-0.3265892663081	42	0.194462945097054	22	GTEx	587.0127877392	832.5506652097839	587.0127877392	GTEX	519.46545452186	663.837173131716	673.213210779173	0.19437015920082895	0.205058076475177	0.295059024120901	TTCAAAATGAGCAAGAGGGAAAGACTAGAGCAGTGGGAAGATGCTGCGGAGAGCCACAGACAGGCCCCCACGGCAGCCCTGAGGGAGACAGTTTTGGAGCGGGCAGACAGCAGTCAGGACAAACACAATGTGTGTTTTGGTGCACCTATGCCGTGGTGAGATTGTGGGAATCTCATGTTTGTTAAGCCACAACCCGTGCT	0.4793037317533421	0.24806650411790804	0.684144811317496	0.3697950788985721	0.111234876222822	0.509854314036499
0.654475663703553	4:106351375:C:T:R:wC	-0.797578128622082	41	1.50310004915898	4	GTEx	20.615922183831	9.38125624578274	11.703553078931101	GTEX	32.6102600973707	5.357474591496599	33.3912604227897	0.44248398688522494	2.49012071630791	0.846811191150366	TTCAAAATGCAGTTTTACATTTAGAAAACAAGGTATGTAGAAAAAAGTCACTTCTGTGTCCTGAAATTATTTATTTTGAGGGAAAAAATACTAGAATTTCAAGTCATAAAGTCAAATAAATCCTGTCAGAATATTTGGAAGTTGATTCTAAAATCTTAACATAAATCTGCATGGAATTGTAATTAGTTAACACAACTGAC	0.190940475699996	0.871315342891251	0.13256000344619198	0.139115040419487	0.748743217349679	0.075895901299723
1.1822684451655	1:26536141:G:A:A:wC	1.39667756627504	42	0.8686210127085919	1	GTEx	553.9912154745031	553.328952690027	553.9912154745031	GTEX	1257.66853301019	1456.39450477159	1013.5189163006697	0.152792201292419	0.136565336869114	0.251566119012788	TTATTTTTCTCTACTTAGATGGGGTCTCGCTATGTTGAGCAGGCTGGTCTCAAACTCCTGCCCTCAAGTATTCCTCCCATCTCGGTCTCCCAAAGTGCTAGGATTATAGGCATGAGTCACAATACCCAGTCTAGATTACCTTCTGTTTATTTGTTTTTTCACAGGCAGTGTTACAATCTGGGGAGTTGTGTCAAAAACAA	4.31973894613405e-14	1.2239101913311399e-23	0.0019854637691515	1.0118850240453698e-14	1.49826604056941e-24	0.000554689686001298
0.17941004817211698	14:100969235:T:C:R:wC	0.5127732633636699	41	-0.0340178550919657	14	GTEx	433.753707016191	312.578567039713	267.96975398828397	GTEX	491.074152001232	445.95732792396007	261.982152414103	0.12524463529332	0.22601629948323604	0.234321428653091	TTCAAAGGATACATAGGAGTTTTCTAGGCAGCAAGTCAAGGTAGGGTATTTTAGGCATAAGGAATGTATAAAGGCACGTAGGCACTAAAGGGCACAACATATGAGGGAATGGTGAGGGTTTTTTGTTGCTGGAGAACACGCAGTGTGTGTCTGTGAGTGTGTGTGTCTGTATGTGTGTCGGTGCATGTGTGTGTGTCCAT	0.206415816324026	0.0675382152968938	0.921428890969667	0.152007381560595	0.0232838605129471	0.884571889576544
-0.161349427675424	15:89875066:G:A:A:wC	-0.7309643354655441	42	-0.5076452126469471	15	GTEx	476.33592945916604	523.304156122848	476.33592945916604	GTEX	425.31468503165496	314.979140385282	335.18355949909	0.17956810005477	0.287113595031469	0.357504279742318	TTCAAAGTGGACCGCTATTAGGGCACCATGTGGCACCCACCCCCACCCACCAGTCAGACTCCCAGGAGGAAGGTCCCAGCATGAGCCCAGGCCTTAACAATGACTTCTGCCATCAGGTCAACTAAGCAATGCCCCGAGTACCACTGGCAAGAATGGAATGAGAATGAGGGCAGAGCAGGGAAGGACAGGGAGGGAAAGGA	0.47841039260611	0.0343630673128856	0.29822920118335905	0.3688968188601621	0.0108994413253452	0.155616528657944
4.641601434963151	17:64411605:C:T:A:wC	-0.110515537915197	42	-0.288755402335362	17	GTEx	1217.28590512382	1158.14858105503	1217.28590512382	GTEX	30390.917348016006	1072.7388293072302	994.9409884105028	0.07523348289837	0.16206687348186	0.214547790884282	TTCAAAGTGATCAGTGAGGGATTAGAAGCTTGCTGTAAAGTGGCAGTTTACCTACACTTGCTCAGCTGTAAATTATTAACTTTTGGCCCAAAGGTAGCCTTGGAAGTCCTGAGCTATTCATTCAGGAGCACGGTAGGCAGAGGCCAATGACCTTAAAACCAAACGGCCAGATTTCTAAGCGCAGTCTTAAAGCATTCTTC	0.0	0.695565072831807	0.3305107657838029	0.0	0.495293847554365	0.17834148811403402
4.3763095576182405	17:64411605:C:T:R:wC	-0.13405847058225998	42	0.137912025081919	17	GTEx	794.014983896951	872.120458328624	794.014983896951	GTEX	16494.2265897086	795.1406794840491	875.121011285854	0.0822997926188143	0.19528411934783704	0.269047167669244	TTCAAAGTGATCAGTGAGGGATTAGAAGCTTGCTGTAAAGTGGCAGTTTACCTACACTTGCTCAGCTGTAAATTATTAACTTTTGGCCCAAAGGTAGCCCTGGAAGTCCTGAGCTATTCATTCAGGAGCACGGTAGGCAGAGGCCAATGACCTTAAAACCAAACGGCCAGATTTCTAAGCGCAGTCTTAAAGCATTCTTC	0.0	0.693139453503766	0.7611965939471209	0.0	0.492411026160124	0.608235191937809
0.104475661244369	3:125956909:A:G:A:wC	0.4061169675670821	42	-0.720406788756182	3	GTEx	261.44100009626703	311.121785611861	261.44100009626703	GTEX	281.6286704157131	412.00176319332496	158.455578276106	0.201877565716118	0.26537302545646896	0.604624687976412	TTCAAAGTCTTATCTGAGACGTGGCAAGTCCCTTCCACCTATGAACCTGCAGAATCAAAAGCAAGTTAGTTACTTCCTAGATAGAATGGGGGTATGGGCGTTGGGTAAATAAGCCCATTCCAAATGGGAGGAATTGGCCAAAACTAAGGGGATGCAGGCTCCATGCAAGTCCAAAATCCAATAAGACAGTCACTAAACCT	0.70078542389643	0.272858131120816	0.402735357458129	0.604793268479098	0.12592698766031402	0.233459645290508
-0.371399397809908	3:125956909:A:G:R:wC	0.25811771347723605	42	-0.5985119002570539	3	GTEx	347.78890306026705	406.5322206989	347.78890306026705	GTEX	268.39895276372897	486.188446139468	229.707213272854	0.21094094971771	0.22438419730549894	0.416807066538969	TTCAAAGTCTTATCTGAGACGTGGCAAGTCCCTTCCACCTATGAACCTGCAGAATCAAAAGCAAGTTAGTTACTTCCTAGATAGAATGGGGGTATGGGCATTGGGTAAATAAGCCCATTCCAAATGGGAGGAATTGGCCAAAACTAAGGGGATGCAGGCTCCATGCAAGTCCAAAATCCAATAAGACAGTCACTAAACCT	0.131028712395221	0.450147309233545	0.29151718177645003	0.0782926708506869	0.25000460336221403	0.151018076153333
-0.666859224591625	8:95547364:A:T:A:wC	-0.120251899401203	42	-1.65832656556401	8	GTEx	538.554899816228	483.086530653985	538.554899816228	GTEX	338.419174112708	444.803689839952	169.898336080498	0.24470073252443306	0.312499295742828	0.544718232277308	TTCAAAGTCATGTTTTAAAATGCTAGAAGTTAGCTGATACCAAATTAGATTGTGGTTCAACTAAAGTCTTTAAAAGTATGCTGAAAATGCAAAGTCAACTCAAAGTGAAATTTACCTAGGCACAGCTTTTAGTGTGGTTCTCCAGAGCTACCATAACTACACCTGCACCTGTCCTAAGATTACATCTCCCAGTCCTATGC	0.01376200329475	0.8422314013609742	0.0076529858240863904	0.0064261919842716715	0.700380453040891	0.00233164306541838
-0.596733135008557	8:95547364:A:T:R:wC	-0.3731590626255061	42	-1.13238854882914	8	GTEx	522.329353172291	467.316158500603	522.329353172291	GTEX	344.807822619365	360.72528913496905	239.16122414127705	0.20006966909092105	0.27157236447989	0.44527299154345706	TTCAAAGTCATGTTTTAAAATGCTAGAAGTTAGCTGATACCAAATTAGATTGTGGTTCAACTAAAGTCTTTAAAAGTATGCTGAAAATGCAAAGTCAACACAAAGTGAAATTTACCTAGGCACAGCTTTTAGTGTGGTTCTCCAGAGCTACCATAACTACACCTGCACCTGTCCTAAGATTACATCTCCCAGTCCTATGC	0.00648101299360589	0.341150145947934	0.0317361159473974	0.00285786341205499	0.169420381956501	0.0109863324112468
-0.417340744828416	11:68718534:C:CA:R:wC	0.430785451591366	41	-0.6341815628745889	11	GTEx	564.9463738120902	458.94935459169295	430.09833311879	GTEX	422.967750536825	618.562836858903	277.449517725663	0.117635788327289	0.214855894451143	0.222993831118441	TTCAAAGTCAGCCGGATAGGGTCGGAGTTCCTCCTGTCACTTGGGTCAGCCGGACAGGGGCCGAGCTCCTCCTCTCACAGGCCCGCTCTGTCTCATGACAGGTGTCAGTACCCGCTTGTCTGCTGGGAGAACTGTGTGATTCTCTGACAGAGGTCATGACACCTTGGTACATTCTGCACCTTGGTTGCTGGGGGAGACA	0.000846570192650149	0.118995813291688	0.0109261760813417	0.000388557177294279	0.0449633539309003	0.00445591327490015
-0.132545602585973	11:68718534:C:CA:A:wC	0.542860657011433	41	-0.461415416994622	11	GTEx	1075.70177313036	680.3257281237529	690.309559788499	GTEX	981.910672002512	990.81452554021	501.385250744466	0.08145334306913701	0.19206716477004895	0.18148721757397496	TTCAAAGTCAGCCGGATAGGGTCGGAGTTCCTCCTGTCACTTGGGTCAGCCGGACAGGGGCCGAGCTCCTCCTCTCACAGGCCCGCTCTGTCTCATGACAAGGTGTCAGTACCCGCTTGTCTGCTGGGAGAACTGTGTGATTCTCTGACAGAGGTCATGACACCTTGGTACATTCTGCACCTTGGTTGCTGGGGGAGACA	0.147244114533991	0.0159626046881141	0.0246063297565628	0.103682318067861	0.00470728920628791	0.0110090081297614
-0.0378944009622526	2:150224463:G:A:R:wC	0.39936482286497693	41	0.0270406524142725	2	GTEx	2014.1510024909696	963.6476518590332	1489.08728694375	GTEX	1961.8685190767999	1271.56857727235	1516.87334874401	0.0758913785266897	0.165479303117966	0.109701902127598	TTCAAAGGTGTGTTAGAGGGAAAGGAATATATTCTGGTTCTGGAGATTTTCAGTTTTCTTTTTATCTCATTAATTCCTGGCTGGGTGTTCCAGGACAAGGTATCCAAAAAGCCTTTTTTGAATCGCAGGTACCGTGAATATAAGTAGAAGAAAGACACCGTCTCTTCCTTTAAGGAACTTACAGTCTTATGGAAGAGACA	0.6829778902078621	0.0479553501580812	0.8631012258020451	0.6175510177381689	0.0158052313063518	0.8053013178071659
-0.000131849851716001	2:150224463:G:A:A:wC	0.294093745665578	41	0.051744653856957014	2	GTEx	2183.25149740697	1090.49182355955	1763.6135792199698	GTEX	2182.92253605986	1337.23348591387	1828.5427872802106	0.0678943836133041	0.185069366199436	0.113148764493784	TTCAAAGGTGTGTTAGAGGGAAAGGAATATATTCTGGTTCTGGAGATTTTCAGTTTTCTTTTTATCTCATTAATTCCTGGCTGGGTGTTCCAGGACAAGATATCCAAAAAGCCTTTTTTGAATCGCAGGTACCGTGAATATAAGTAGAAGAAAGACACCGTCTCTTCCTTTAAGGAACTTACAGTCTTATGGAAGAGACA	0.9990809512058	0.24944775215879805	0.7380414279544929	0.99845052139359	0.112037798486524	0.647444480610639
0.658508760190724	4:185400889:G:C:R:wC	-0.118682879601571	42	0.479878145019479	4	GTEx	292.515461136468	307.424244351231	292.515461136468	GTEX	461.627344542829	283.416330086213	408.3969241772849	0.17978067318962698	0.33961237822774	0.310305561809252	TTCAAAGGTCATTGGCCTCAAGTTGAAAAATTCTTGAGCATGTTTGACTGTTACTTTATGTAATGGTTCCTTCCATTTTACAAGAAACTAGGAAGTGGGGGTCATTTTGTTGCAACTATTTTCTGAAAATCATGAGTTTACATTGAGTAATACATTGCTCAGTTTTGGGTGATACTCATTCTGCCCTGTTCTGAAGGGAA	0.000646654347840441	0.858201193488504	0.24718826287093104	0.00024942936967295096	0.7267397122836899	0.121991175474298
1.01108999697104	4:185400889:G:C:A:wC	0.439802129951553	42	1.05639609520056	4	GTEx	539.888388376722	470.173452359906	539.888388376722	GTEX	1088.11956151202	637.978742582371	1124.95401985437	0.114016235314268	0.198641458586075	0.23910612398842895	TTCAAAGGTCATTGGCCTCAAGTTGAAAAATTCTTGAGCATGTTTGACTGTTACTTTATGTAATGGTTCCTTCCATTTTACAAGAAACTAGGAAGTGGGCGTCATTTTGTTGCAACTATTTTCTGAAAATCATGAGTTTACATTGAGTAATACATTGCTCAGTTTTGGGTGATACTCATTCTGCCCTGTTCTGAAGGGAA	3.51874589869882e-18	0.0764583319775172	4.213007907224861e-05	7.450639288173359e-19	0.0268253366314051	9.956979251813499e-06
0.351652886568794	14:100969235:T:C:A:wC	0.44379319269957496	41	-0.31532957336391604	14	GTEx	560.376782534402	452.03335439958397	485.340192228046	GTEX	715.1061782645099	615.08925413096	390.23057924795097	0.110112712907161	0.216710341953826	0.21650824902847696	TTCAAAGGATACATAGGAGTTTTCTAGGCAGCAAGTCAAGGTAGGGTATTTTAGGCATAAGGAATGTATAAAGGCACGTAGGCACTAAAGGGCACAACACATGAGGGAATGGTGAGGGTTTTTTGTTGCTGGAGAACACGCAGTGTGTGTCTGTGAGTGTGTGTGTCTGTATGTGTGTCGGTGCATGTGTGTGTGTCCAT	0.00283925730205923	0.109059827105792	0.228237740310416	0.00140524246688866	0.0405733791983049	0.145273194999186
-0.127669331388993	11:60142538:C:A:R:wC	-0.30902312527482	41	-0.6128342499509749	11	GTEx	1036.9560022855196	601.389466600513	723.745974685622	GTEX	948.4872054577652	485.260964149948	473.588988711147	0.0916053816395323	0.23091484180507896	0.172006124869375	TTCAAAGAACATCTTTATTTCTGCCTTCATTTCTTTATGTACGCAGTAGTCATTCAGGAGCAGGTTGTTCAGTTTCCATGTAGTTGAGTGGTTTTGAGTCAGTTTCTTAATCCTGAGTAAAATGCTATTCTTAACATCAGTTCTGTTCCATTGGTCTATTCACCTTGTTACTAGGCTTATTACTAGGACTATGTAGTATG	0.21997987296987695	0.35765873987740004	0.00110725738320015	0.163411807649611	0.18081306640266395	0.000366832210301095
0.360403358773376	2:48833278:ATAAAG:A:A:wC	0.363516763842921	42	-0.0627979748877233	2	GTEx	215.767453166832	106.72262544292101	215.767453166832	GTEX	277.329003762319	137.434915918053	206.260454592408	0.211571133178132	0.50350493875298	0.43978222378342896	TTCAAAGCTGTGCAACAAAAACAGTTCACAATTAAAATAGAAGAATAAACTTCAATTTAAAAATATTATTACTCAAAAATAGTAAATATTTAATGTATAATGAAACAAAACTTACTAAACAAAAATATTACATCTTGCAATTCACACTCCATTTTAGTCTTTTAAATTTAAAGATACAAATAAAAACTCCAAATG	0.145793851214577	0.674902950765682	0.940488901908585	0.0884816672889573	0.4703113308354	0.8864533929937729
0.618060103504541	2:48833278:ATAAAG:A:R:wC	0.470552439516115	42	0.735566190779043	2	GTEx	203.307768378203	112.40509912046	203.307768378203	GTEX	311.81646069858397	155.874843116549	340.037378499523	0.209926216654647	0.492227471803606	0.44675714438821	TTCAAAGCTGTGCAACAAAAACAGTTCACAATTAAAATAGAAGAATAAACTTCAATTTAAAAATATTATTACTCAAAAATAGTAAATATTTAATGTATAAAGTAATGAAACAAAACTTACTAAACAAAAATATTACATCTTGCAATTCACACTCCATTTTAGTCTTTTAAATTTAAAGATACAAATAAAAACTCCAAATG	0.0072819969850234	0.551786404329646	0.210697209335647	0.0032381392964520197	0.339089707681357	0.0996698151551431
-0.182309017230555	5:76613780:G:C:R:wC	-0.13726822850369802	42	-0.209241235832484	5	GTEx	567.487467157539	580.346235068375	567.487467157539	GTEX	499.72076818261496	527.83863692982	491.611244877268	0.16478940469415804	0.238193019187791	0.332636168337734	TTCAAAGCCTGGCCAAGATGGTGAAACCCCGTCTTTACTAAAAATACAAAAATTAGTCGGGTGTGGTGGCGGGCATCTGTAATCCCAGCTACTCTGGAGGCTGAGGCAGAGAATTGCTTGAACCTGGGAGGTGGAGGTTGCAGTGAGCCAAGATCGCACCATTGCACTCCAGCCTGGGCAACAGAGTGAGACTCCATCTC	0.37084932654855296	0.7498026099536891	0.7001155486579761	0.268590130722786	0.564419256185685	0.529323301420629
0.008779917753677759	5:76613780:G:C:A:wC	-0.35896705873273105	42	-0.0740528151023594	5	GTEx	734.732049921499	754.098144375517	734.732049921499	GTEX	738.6473127156329	588.135541495219	697.982729038189	0.160623171894515	0.230538962974914	0.326851895458975	TTCAAAGCCTGGCCAAGATGGTGAAACCCCGTCTTTACTAAAAATACAAAAATTAGTCGGGTGTGGTGGCGGGCATCTGTAATCCCAGCTACTCTGGAGCCTGAGGCAGAGAATTGCTTGAACCTGGGAGGTGGAGGTTGCAGTGAGCCAAGATCGCACCATTGCACTCCAGCCTGGGCAACAGAGTGAGACTCCATCTC	0.9711405581417242	0.26209241730918104	0.902977874544496	0.956408071383907	0.119452058909819	0.8207629255664951
0.823705401152685	2:87275494:A:G:A:wC	0.8161151458539391	41	0.957957894186754	2	GTEx	665.8984986164589	384.227020140611	501.20369397634596	GTEX	1178.96587655084	676.299603764449	973.5511546579303	0.0804194685597752	0.200910718325826	0.13993105431360298	TTCAAAGCCAAGAGTCTGTTGCAACCCATAGAATTTTTTTAGAGGAAATCTTACACATAATTCACTTCAACTTTGCACAAGTAACAAAATTATAATGAGGACAATATTATATCCCCTGAATATAAGATGCCACTCATAAGATGTATCATTATTTCATGAGAAACTAAGAAAGAAAAAGCACTGCCAATTAAACTATGACG	6.86277610153361e-24	0.000209085120252454	4.3770314727331e-11	1.2774051421631897e-24	4.8637676939406896e-05	7.59817977279731e-12
0.474288819751474	2:87275494:A:G:R:wC	1.01180063903198	41	0.46610659271252	2	GTEx	665.3089990575039	340.236854904808	533.303523385526	GTEX	922.992454078392	686.243046057287	736.697790421864	0.0818090853179162	0.232287497697398	0.138360075963624	TTCAAAGCCAAGAGTCTGTTGCAACCCATAGAATTTTTTTAGAGGAAATCTTACACATAATTCACTTCAACTTTGCACAAGTAACAAAATTATAATGAGAACAATATTATATCCCCTGAATATAAGATGCCACTCATAAGATGTATCATTATTTCATGAGAAACTAAGAAAGAAAAAGCACTGCCAATTAAACTATGACG	2.18896759891132e-08	5.9614192410320704e-05	0.00216115997531341	6.730760466842471e-09	1.32574609568245e-05	0.000754978338401122
0.525248042751024	18:55313783:A:T:A:wC	0.38149810782545096	42	0.590469969610106	18	GTEx	254.021921132085	108.73764677771798	254.021921132085	GTEX	365.38416868061796	141.731735423909	383.53171520889197	0.202872733047275	0.382064916997137	0.33921585141181604	TTCAAAGATTTTACTAAATCATTTTTTTAAACAAAATATACATTAAATCTCAGATTTACAGAATATAGAAATAATTTATCCAAAGAAATTTGCATTTAATATTGTTAATATTGCACCCAACAGTATGTCTTTGACACATTTGCATTGTCAATCTTTCCCACAATTTGCAAAAACAGGAGAGAAATCTGAAACTAACAGAA	0.0199691773554747	0.529302384420135	0.17965024190484502	0.00962405773981266	0.318028987652936	0.0817377618809935
0.864200875829355	18:55313783:A:T:R:wC	-0.385600587446046	42	0.8736145141199179	18	GTEx	160.59580089751998	71.1382481207386	160.59580089751998	GTEX	292.108921027644	54.4358129944495	294.239802080958	0.227550030602963	1.65572797113391	0.413572107528029	TTCAAAGATTTTACTAAATCATTTTTTTAAACAAAATATACATTAAATCTCAGATTTACAGAATATAGAAATAATTTATCCAAAGAAATTTGCATTTAAAATTGTTAATATTGCACCCAACAGTATGTCTTTGACACATTTGCATTGTCAATCTTTCCCACAATTTGCAAAAACAGGAGAGAAATCTGAAACTAACAGAA	0.000387078162981491	0.909561779842848	0.0875294414864186	0.000145956621273715	0.81584771479365	0.034655306048391
0.102071755588363	17:18618093:G:A:R:wC	0.23195109445328305	41	0.0469062649032716	17	GTEx	787.2300921009261	405.42260148783095	618.8006760112111	GTEX	845.238782537751	475.75945608875196	639.179822258355	0.0934291333433157	0.241337980290452	0.149598856501198	TTCAAAGAGAAGTCAGCCAAAACATATAGGAAGAAGAAAGTATCATAGATGTGTATCAGGAAGTTAATTGATAAATATTCTCTCTGGGGGAAAAAAAAAGCTACTTCTGCTTGCATCTTACACAATTGCACGTGTACATTTTTGCTGGAAAACAATCAGAAGTCATATTTTGTTATTTAGAATGTTATAAAGTCATTACT	0.34519939912882003	0.549156338201529	0.823802773089928	0.27461138080208	0.33649946986138696	0.7538651580353679
0.24853985667411	17:18618093:G:A:A:wC	0.0619684500954846	41	0.167000299375099	17	GTEx	1226.82393206657	704.885915830483	963.2584469148593	GTEX	1457.61835028876	735.5472602451608	1080.61870335089	0.0824609597383449	0.245715750980834	0.140561187811946	TTCAAAGAGAAGTCAGCCAAAACATATAGGAAGAAGAAAGTATCATAGATGTGTATCAGGAAGTTAATTGATAAATATTCTCTCTGGGGGAAAAAAAAAACTACTTCTGCTTGCATCTTACACAATTGCACGTGTACATTTTTGCTGGAAAACAATCAGAAGTCATATTTTGTTATTTAGAATGTTATAAAGTCATTACT	0.00500858244832269	0.9014731702425052	0.33730992529442794	0.00257801794961451	0.8008898195914309	0.23479526952589705
0.0205749644230173	1:169750498:C:T:A:wC	0.190266552018953	41	-0.195143069722209	1	GTEx	304.80373091556703	78.9153541837158	253.037083849777	GTEX	309.253595308068	89.9246812220274	221.01223587246	0.150358763686466	0.5974812559846079	0.292183338152038	TTCAAAGACTAAACTTAAAAAAAAAAAAAAAATTTCCCAATGAAATATAAAACTAAAGTGCTAAACTGTGATAGACTGTTTTACAAGAATGCCAGTTTTTACAAGTGTCTATAGAACATGTAATTTAGATAGGTAAGATGAAATTTTGATAATATTTGATGGCAAATTTAAACAGGTATACAACAAAAATAAAATTCTAA	0.9159810171679	0.8721296597770452	0.6131072557452509	0.8911579427031758	0.7501453348498721	0.504210933733273
-0.026415296928786	1:169750498:C:T:R:wC	-0.0743107903304492	41	-0.246385312239482	1	GTEx	374.576814364025	110.451604360722	277.482905734255	GTEX	367.800216931599	104.720208640004	233.80414805828602	0.12468493826734403	0.491944010507744	0.220625354687647	TTCAAAGACTAAACTTAAAAAAAAAAAAAAAATTTCCCAATGAAATATAAAACTAAAGTGCTAAACTGTGATAGACTGTTTTACAAGAATGCCAGTTTTCACAAGTGTCTATAGAACATGTAATTTAGATAGGTAAGATGAAATTTTGATAATATTTGATGGCAAATTTAAACAGGTATACAACAAAAATAAAATTCTAA	0.868126983538495	0.943032944636237	0.3705896862532079	0.8322190989127171	0.8799320287070771	0.264097457694548
-0.226157244387143	15:89875066:G:A:R:wC	-0.5166207279538539	42	-1.1690588663617298	15	GTEx	212.86517875543495	226.98456017755902	212.86517875543495	GTEX	182.2177796366	158.569928264706	94.16943807328	0.26337270433215304	0.39162361652774696	0.82414878583579	TTCAAAGTGGACCGCTATTAGGGCACCATGTGGCACCCACCCCCACCCACCAGTCAGACTCCCAGGAGGAAGGTCCCAGCATGAGCCCAGGCCTTAACAGTGACTTCTGCCATCAGGTCAACTAAGCAATGCCCCGAGTACCACTGGCAAGAATGGAATGAGAATGAGGGCAGAGCAGGGAAGGACAGGGAGGGAAAGGA	0.500390248734939	0.366652582903122	0.29884485672460104	0.390507929619465	0.18711006480097	0.156043488657874
2.10950036749248	X:15414949:A:G:R:wC	0.907263209737324	41	2.5625614125535	X	GTEx	2696.62099110162	1866.71866489434	1944.02156798189	GTEX	11637.844604558799	3501.43438991562	11483.602275891299	0.0578203861083381	0.112939518489189	0.0754432993931062	TTCAAAGTGGGGATTCTTTTTTTTTTTTTTTTGAGACGGAGTCTCACTGTGTTGCCCAGCTGGAGTGCAGTGGCGCAATCTCGGCTCACTGCAAGCTCCACCTCCCGGGTTCACGCCATTCTTCTGCCTCAGCCTCCCGAGTAGCTGGGACCACAGGCGCCTGCCACCATGTCCGGCTAATTTTTTGTATTTTTAGTGGA	5.967422291569623e-290	6.43601155636769e-15	3.3142137819090764e-251	2.012673070729858e-291	9.49800254703883e-16	6.909957715795723e-253
2.4020952778879603	X:15414949:A:G:A:wC	1.12645619311467	41	2.7323539176102902	X	GTEx	1647.70333669782	1150.2825953759	1286.78056210715	GTEX	8710.7714771017	2511.31153176434	8551.247352944141	0.0527667764160157	0.148467801189412	0.0687794424131722	TTCAAAGTGGGGATTCTTTTTTTTTTTTTTTTGAGACGGAGTCTCACTGTGTTGCCCAGCTGGAGTGCAGTGGCGCAATCTCGGCTCACTGCAAGCTCCGCCTCCCGGGTTCACGCCATTCTTCTGCCTCAGCCTCCCGAGTAGCTGGGACCACAGGCGCCTGCCACCATGTCCGGCTAATTTTTTGTATTTTTAGTGGA	0.0	2.1242468749620198e-13	0.0	0.0	3.268703801224489e-14	0.0
0.24722026383006	11:43918540:T:C:A:wC	0.267892229134117	42	-0.08462430228125298	11	GTEx	921.604915898741	827.811156766738	921.604915898741	GTEX	1092.6607574835	996.826944163288	867.768320832313	0.13481749250122502	0.156778773636642	0.22635340689893	TTCAAAGTGTAGGCTGGACCAATGGCTTTATTATTTTTTTTTATTTAAAGCATTTTTTTTTTAGAGACACAGGGTCTTGCTCTGTTGCCCAGGCTAGAGCGAGCACAGTGGCTCAATCCTAGATCACTGCAGCCTTGAACTCCTGGGCTCAAGCGATCCTCCTGCCTCAGCCTCCTAAGTAGCTGGGACAACAAACGTGC	0.11380098906066803	0.205473737769584	0.831335059116525	0.0666925592506693	0.0875014055197826	0.708509076958697
-0.0413272679509791	2:50234023:C:T:A:wC	0.24147738586172304	41	0.106325450799884	2	GTEx	1910.40748848005	1195.14791518949	1363.23044779757	GTEX	1856.3439260130606	1413.46181150552	1468.0842952096	0.0741694881449979	0.148058571933097	0.113986901299557	TTCAAATCCCCCTCTCTGCAGGGATAAATCATGTTTTGTTTACTTCTCTTCCTGGGGTTGGGCCTTAAACAGTGCAAACACAAAGCACAACTTCTGGATTATCAGAACGATTTAGCAATGAAACAGGCTATCTCGAAGATGAAAAATATTTGAAGAGAGGCTAGATGCTCATCTATGAAGATGACTGAAGGAAATGCATG	0.646265478894595	0.233522974774776	0.464038734558674	0.577390521171207	0.102899077283908	0.350930176190005
-0.155527322075969	2:50234023:C:T:R:wC	-0.041189399955238	41	0.135919508357506	2	GTEx	2624.9204394912304	1909.1262346305105	1885.25712050471	GTEX	2356.1482732741893	1855.69047761868	2071.83428968446	0.0611962699841288	0.149755903724599	0.105497346843912	TTCAAATCCCCCTCTCTGCAGGGATAAATCATGTTTTGTTTACTTCTCTTCCTGGGGTTGGGCCTTAAACAGTGCAAACACAAAGCACAACTTCTGGATCATCAGAACGATTTAGCAATGAAACAGGCTATCTCGAAGATGAAAAATATTTGAAGAGAGGCTAGATGCTCATCTATGAAGATGACTGAAGGAAATGCATG	0.0193157805082807	0.891497284311593	0.293419697435045	0.0110393415995658	0.7832827566076089	0.197617554089809
0.20770548850999296	7:32994461:G:A:R:wC	1.24425305771011	41	-0.646326850437459	7	GTEx	158.305780737752	94.2066994619256	121.75365248087499	GTEX	183.116394820991	222.994111444912	77.719778557857	0.20523681624052495	0.433854809766041	0.365724832864604	TTCAAATCCCAAGTCTTTACCAATTAATATGTATTGTATGTTTAGCGTCTGAGCCTAGAAACTAATTCAGCACCAAGATATTTCCCCAAATTGCCGTAAGAGGTCAGTAGGCAAGATAAGTATCATCTGTTTTACAGTCAAGGGTGGAAGTAAGAAGTTACCTGACTTGCCTGAAGCCACGGAGACATAAGTGAAGCAAA	0.384617994473781	0.014154321871031003	0.134471190741583	0.311524470527411	0.00413203557665386	0.0771865343929679
0.0425714171673175	7:32994461:G:A:A:wC	1.60865456968913	41	-0.5627818587486509	7	GTEx	235.15017962859298	113.493296663442	217.40100214301103	GTEX	242.785631555079	346.331401229618	147.538219645115	0.15918005273189906	0.292409840975172	0.313221025249794	TTCAAATCCCAAGTCTTTACCAATTAATATGTATTGTATGTTTAGCGTCTGAGCCTAGAAACTAATTCAGCACCAAGATATTTCCCCAAATTGCCGTAAAAGGTCAGTAGGCAAGATAAGTATCATCTGTTTTACAGTCAAGGGTGGAAGTAAGAAGTTACCTGACTTGCCTGAAGCCACGGAGACATAAGTGAAGCAAA	0.8326473823216569	1.9655493034697e-07	0.12732215997057802	0.7891289354802701	3.76852574640114e-08	0.0723743124928698
0.0970868391075928	12:96427889:C:T:A:wC,12:96427889:C:T:A:wC:Alt_12-96427875-R	0.209469067724812	42	0.213458856982146	12	GTEx	910.425958949637	723.593571966761	910.425958949637	GTEX	973.154823436821	836.705895076206	1057.49417933555	0.147326324930171	0.20758905654231696	0.250888888011224	TTCAAATCAATCAGTTTAGCAAAATGTTGAGGGATGAAGAGTAAGAAAGTAAGTACTTATTAGTTCATATTAATGAAATCAAAATTCAGATCCTTCCTATACAAGTAGGAAAAAGAGGCCTGAAAGCCACCAATTCTTATCTGCCCGATCTGATCTGATTGCTTATTGATGTGCTTTAGTAGATTTCACCATGCTACACT	0.6161340884274761	0.52365555894015	0.5801050312876279	0.509901038433349	0.312947582486483	0.394874723800847
0.27708753899395505	12:96427889:C:T:R:wC,12:96427889:C:T:R:wC:Alt_12-96427875-R	0.204630148237315	42	0.41391263016335705	12	GTEx	818.0834216060831	728.436791430156	818.0834216060831	GTEX	990.8728537594992	839.7848989510928	1091.29886010779	0.121259444167483	0.209797454822208	0.223885924241438	TTCAAATCAATCAGTTTAGCAAAATGTTGAGGGATGAAGAGTAAGAAAGTAAGTACTTATTAGTTCATATTAATGAAATCAAAATTCAGATCCTTCCTACACAAGTAGGAAAAAGAGGCCTGAAAGCCACCAATTCTTATCTGCCCGATCTGATCTGATTGCTTATTGATGTGCTTTAGTAGATTTCACCATGCTACACT	0.042947920786728	0.541447452633099	0.147916551887582	0.0223081332763316	0.329376748036325	0.0644916439591613
0.0293852036101974	12:96427889:C:T:A:wC:Alt_12-96427875-A	-0.12113255717993	42	-0.0963475969511703	12	GTEx	1109.34536641323	869.7843305885672	1109.34536641323	GTEX	1131.70892613008	800.0207747180029	1036.88175044275	0.11689653663291902	0.224748380061387	0.21543076008447096	TTCAAATCAATCAGTTTAGCAAAATGTTGAGGGATGAAGAGTAAGAAAGTAAGTACTTATTAGTTCATATTAATGAAATCAAAATGCAGATCCTTCCTATACAAGTAGGAAAAAGAGGCCTGAAAGCCACCAATTCTTATCTGCCCGATCTGATCTGATTGCTTATTGATGTGCTTTAGTAGATTTCACCATGCTACACT	0.859943303525267	0.7684949983510359	0.794436526839872	0.8015219676037459	0.589907792051918	0.654707333446246
0.0960336808384246	12:96427889:C:T:R:wC:Alt_12-96427875-A	-0.0954690246203265	42	-0.34951988651396	12	GTEx	970.3552565599181	902.896449538023	970.3552565599181	GTEX	1037.74666114008	845.541015177471	760.609044832894	0.12446437750292097	0.18864813240752495	0.25272289748094	TTCAAATCAATCAGTTTAGCAAAATGTTGAGGGATGAAGAGTAAGAAAGTAAGTACTTATTAGTTCATATTAATGAAATCAAAATGCAGATCCTTCCTACACAAGTAGGAAAAAGAGGCCTGAAAGCCACCAATTCTTATCTGCCCGATCTGATCTGATTGCTTATTGATGTGCTTTAGTAGATTTCACCATGCTACACT	0.549965709197751	0.784856442596972	0.314132439027638	0.44036581094288296	0.6128080150534859	0.16665986809535402
-0.0377103076120926	12:81118711:G:C:R:wC	1.8125923988479495	41	-0.211485944704544	12	GTEx	915.3420127798779	521.059951036842	716.7059165670911	GTEX	892.411586171257	1830.33369534063	619.166689666987	0.106625973781035	0.152754212584669	0.151281076458669	TTCAAATATGTGCTTTGAGATAAACAGACTGTTTCACAGAGAAATAAATCATCGGTTAACAATGAGAATTAAATTGAAGTCATGATATGGATGGGCCTAGAGAGATTAGGATGGGTCATACACAGGCTGAAATTACAGGGGAATAGAAGAGGCCAGTGGAAAGTAGTGTAAGGTACATTCAGAGACAGAATAGGGCATAG	0.776923085837899	1.6417928001014593e-31	0.249801402213534	0.7235869145453109	1.77614016492884e-32	0.16212299281726
-0.128511882803884	12:81118711:G:C:A:wC	1.3758065561299595	41	-0.38197414964788	12	GTEx	1261.92411743715	713.366469360721	961.34797126551	GTEX	1154.75730740271	1851.0347682760894	738.456798713205	0.0870487565524555	0.153423245484491	0.16501821044409	TTCAAATATGTGCTTTGAGATAAACAGACTGTTTCACAGAGAAATAAATCATCGGTTAACAATGAGAATTAAATTGAAGTCATGATATGGATGGGCCTACAGAGATTAGGATGGGTCATACACAGGCTGAAATTACAGGGGAATAGAAGAGGCCAGTGGAAAGTAGTGTAAGGTACATTCAGAGACAGAATAGGGCATAG	0.19185652093139605	2.2351195970540797e-18	0.042922242946815015	0.139857814802045	3.03614882211584e-19	0.020627199402018
-0.182170730938674	12:31907659:C:T:A:wC	0.00134995316550155	42	0.207435672121572	12	GTEx	1132.479459352	1200.09736356521	1132.479459352	GTEX	997.054159411428	1201.16304122806	1307.28193886171	0.12642349984638102	0.151637597290166	0.20525167153737306	TTCAAATATGGAGAAAACAAAACTACTGGGGAAAGGGAGGGTCCACTGAGAACCATCCCAGTAACTCAACCACGGCTGGTCTTCGCTGGACACCATGAATCACACTGTCCAAACCTTCTTCTCTCCTGTCAACAGCGGCCAGCCCCCCAACTATGAGATGCTCAAGGAGGAGCACAAGGTGGCTGTGCTGGGGGTGCCCC	0.228283068667854	0.996523545265123	0.495103206963579	0.14959704604087398	0.99289692938694	0.312188477283928
-0.25233532970883205	12:31907659:C:T:R:wC	-0.16569426806939902	42	-0.32748020937992106	12	GTEx	751.871520542704	768.605132022642	751.871520542704	GTEX	631.306878538423	684.966006148081	597.396868403816	0.14986851153717498	0.219903373226188	0.37802002015622	TTCAAATATGGAGAAAACAAAACTACTGGGGAAAGGGAGGGTCCACTGAGAACCATCCCAGTAACTCAACCACGGCTGGTCTTCGCTGGACACCATGAACCACACTGTCCAAACCTTCTTCTCTCCTGTCAACAGCGGCCAGCCCCCCAACTATGAGATGCTCAAGGAGGAGCACAAGGTGGCTGTGCTGGGGGTGCCCC	0.151053826623206	0.658474163932697	0.571821972029408	0.0922374463495498	0.4511574976612801	0.38632354025289706
-0.301320705202828	6:14749648:G:A:R:wC	-0.379529217958994	41	-0.282444950226561	6	GTEx	1848.6177277767301	1465.87216750361	1547.6073147902405	GTEX	1500.3841099859	1126.48997416591	1272.50646121644	0.0693958784181057	0.154077909824422	0.11193904165505	TTCAAATAGCAAAATAGAATTCAGCACACACAACTGACAGCAATGGATGGGTAGATGTCTGTGTTAGTCTCATTAGCATGCACTTCTGTGAGACTGAAGGAGCAGTTTGCAGAGCCCCTTTTCACAGGGAGCCTGGGCAGCCTTCAGACATGGAACCAGAACTCGTCTTGGAGCAAGAAAGACCTGTCCTCCAATCCTGG	3.60112669018977e-05	0.0424178322075028	0.0258458364640686	1.41156328918968e-05	0.0137691835921779	0.0116291175245045
-0.297303135424324	6:14749648:G:A:A:wC	-0.356977403279418	41	0.0254591757328557	6	GTEx	786.233861669628	519.475604773045	565.87104415638	GTEX	639.5839842619	405.823629156577	576.433270474112	0.0948989297293267	0.23044478315512806	0.17442208065202694	TTCAAATAGCAAAATAGAATTCAGCACACACAACTGACAGCAATGGATGGGTAGATGTCTGTGTTAGTCTCATTAGCATGCACTTCTGTGAGACTGAAGAAGCAGTTTGCAGAGCCCCTTTTCACAGGGAGCCTGGGCAGCCTTCAGACATGGAACCAGAACTCGTCTTGGAGCAAGAAAGACCTGTCCTCCAATCCTGG	0.0034526524312631893	0.265340008919985	0.921006523751966	0.00173123958686973	0.121362491522511	0.883950572032361
-0.399382938481611	17:175563:T:G:R:wC	-0.5471906419049699	42	-1.3849285427206102	17	GTEx	373.303646629117	374.76769053677697	373.303646629117	GTEX	282.99501803852297	256.689838053733	143.588558406635	0.243777645219073	0.315931341247383	0.6844595343356199	TTCAAATAATGCTCACCTCTGCCCACCTGTGCTTTAAGACCAGGGACTGTGTTGGTCCTGTTCACTGCTGTGCAGTCAGTGCCTGGCACATAGTAGGGGTTTAGAAAACATCTGGTGGCAGCTGGAGGACTGAGGGGAGCCCCGAGCTGCAGCCCAGATATCCCTGAGGGTCCCACGGGACACAGCTCCCAGCTCTGCGG	0.163787340351268	0.197525352417875	0.10536406592896197	0.10135739802136	0.0832749381874427	0.0430329595616366
-0.3902213173770779	17:175563:T:G:A:wC	-0.447601262462446	42	-0.9443636723365468	17	GTEx	464.84856487377294	517.127511462391	464.84856487377294	GTEX	354.3984902737149	379.215939433762	242.017821997564	0.192779535845516	0.249919875347541	0.4508988745213911	TTCAAATAATGCTCACCTCTGCCCACCTGTGCTTTAAGACCAGGGACTGTGTTGGTCCTGTTCACTGCTGTGCAGTCAGTGCCTGGCACATAGTAGGGGGTTAGAAAACATCTGGTGGCAGCTGGAGGACTGAGGGGAGCCCCGAGCTGCAGCCCAGATATCCCTGAGGGTCCCACGGGACACAGCTCCCAGCTCTGCGG	0.07718282596081799	0.17814306338128694	0.090893931686759	0.0429511883309145	0.0732966559789011	0.0362241516508397
0.21475837404185105	2:240954972:C:A:R:wC	-0.421467985127831	41	0.431958587310332	2	GTEx	530.684683834526	376.37864178840795	449.264283502226	GTEX	616.011420358352	281.230147506789	606.2819555705549	0.127682112914198	0.337342491304036	0.162768690738929	TTCAAATAACTCAGCTGAAAATCATCAAGCTGCATTTATCCCGTTTCAGTAGTATAATCAGCTGCACAGAAGTATCTACTGAGTCAGATTTAGTGACAACATGAAATTGAAAGCAGCTAAGGCTGAGGAATAATTCTCCTAAAGTGATCACTACACAGAATGCATAATCCAGGGGGCACCCGCAGGGCCCGTGCCACCCA	0.133059633894456	0.400171623720488	0.0184135153105475	0.0925733048119144	0.211527178385832	0.00795865866959347
0.151944359816363	2:240954972:C:A:A:wC	-0.739475818107093	41	0.981877186518156	2	GTEx	774.4569502226781	450.22482942162003	527.076470408501	GTEX	860.5899151589018	269.775919883252	1041.79558342052	0.0924551272920546	0.325296691144654	0.14040328528732	TTCAAATAACTCAGCTGAAAATCATCAAGCTGCATTTATCCCGTTTCAGTAGTATAATCAGCTGCACAGAAGTATCTACTGAGTCAGATTTAGTGACAAAATGAAATTGAAAGCAGCTAAGGCTGAGGAATAATTCTCCTAAAGTGATCACTACACAGAATGCATAATCCAGGGGGCACCCGCAGGGCCCGTGCCACCCA	0.142939388005202	0.0668427852188768	1.5787660423767705e-11	0.100292141316301	0.0230120232183026	2.68564191363631e-12
-0.0752148428816757	12:6675055:T:G:R:wC	-0.17147469045654598	41	0.104460232898696	12	GTEx	666.307649336747	410.871160459982	449.94048371652804	GTEX	632.0599506249771	364.8636661776751	484.28257713697406	0.104256470270536	0.256643596813525	0.189073155359376	TTCAAAGTTCTGAGATAACTGCTTTATAAAAAGTGCATTTCTGTGCCCATCAGTGGAGCACACCATTGTCCACCTTCCCATACCTACACCAAGACAGCCTTCTAGATTTTTTTAAATGCTCTATCCTACAGCTCTTTCAAACTTGTAGTGCACTGGGAGGATATAAGGCAGTAGGGAAACAGTGATGGAGCACAAAAACC	0.545719110041411	0.702725400694437	0.681368264383115	0.4706385194000229	0.5040421474824891	0.5806155628141351
-0.28165879887448403	12:6675055:T:G:A:wC	-0.204641045931551	41	-0.22155702149851694	12	GTEx	935.482025797768	561.614577221785	655.11763507505	GTEX	769.156385606104	487.6116942461649	562.217843175277	0.0983279156296534	0.22161269837264705	0.159675634867604	TTCAAAGTTCTGAGATAACTGCTTTATAAAAAGTGCATTTCTGTGCCCATCAGTGGAGCACACCATTGTCCACCTTCCCATACCTACACCAAGACAGCCGTCTAGATTTTTTTAAATGCTCTATCCTACAGCTCTTTCAAACTTGTAGTGCACTGGGAGGATATAAGGCAGTAGGGAAACAGTGATGGAGCACAAAAACC	0.00785412935871147	0.568969317085812	0.253677893862471	0.00417688480235597	0.3557896706225561	0.165275843978068
0.7247668690130571	20:5974701:T:TTTTG:R:wC	0.304095000451358	41	0.5822582659660479	20	GTEx	1587.13712290844	720.309011638555	1203.52509714478	GTEX	2622.61095845103	889.3531776262621	1800.80778272267	0.0634795489370664	0.202058513017788	0.0951675705988231	TTCAAAGTTCTCGTGAAAATCAATGTAATAGCACTTCAAACATGGGCTGTTACACATTATGGAAAATTAACTTCTTAATTTCAAAAGTTAGCTTGATTTTTTTCAGCTAACCTAAAACAAATGTAAAATATTCTCTGCATATTGGAATTTTTACTTTTTATTTATTTAGGCATTATAGAATCCAGAACTCAAATAT	2.0386590767533293e-29	0.283369483800728	4.881331675577361e-09	3.42603499269263e-30	0.13232797237132402	9.461306985715293e-10
0.84195621534896	20:5974701:T:TTTTG:A:wC	0.285957019596618	41	0.7944084117492629	20	GTEx	1449.99213911073	644.8620570753869	982.21599264093	GTEX	2600.3398767984	786.233895757876	1704.3253725985198	0.0612732193716257	0.23521805893000405	0.106228899579257	TTCAAAGTTCTCGTGAAAATCAATGTAATAGCACTTCAAACATGGGCTGTTACACATTATGGAAAATTAACTTCTTAATTTCAAAAGTTAGCTTGATTTTTGTTTTTCAGCTAACCTAAAACAAATGTAAAATATTCTCTGCATATTGGAATTTTTACTTTTTATTTATTTAGGCATTATAGAATCCAGAACTCAAATAT	4.12237734309842e-42	0.416918813697492	4.72675173086075e-13	5.7661843312420995e-43	0.224095294882396	7.53072547902577e-14
-0.6614967281685981	7:6869304:C:T:A:wC	-0.464270026186182	41	-0.989953277269003	7	GTEx	448.070930738641	373.774879839148	396.26655938141	GTEX	283.400512772552	270.597078176438	199.749389548037	0.15620463313475594	0.33929859570507104	0.240576880507148	TTCAAAGTTAAGGATGCAAGAACGCTTAGACCTCAATGCATCTGCCTCTCCAAACACAGTCCTTGGGTGTGCACGGGTACCAGGCAGGAGTGGTAGTGATGACAGATACCCACATAGGTTTGGAGGTCTCAGAGGAGAGGGTGTGTGTGTCTTTCTCCCTGGGGAAGCTGGGGGAGGTGGTGAGCTTTGCAGAGTTCCCC	5.71983185291447e-05	0.34378393454654405	0.000134657193575398	2.2874642531891698e-05	0.171211037104165	3.8732307341800895e-05
-0.274467586169633	7:6869304:C:T:R:wC	-0.19607417818661604	41	-0.422758353675582	7	GTEx	604.681794032055	418.628645477352	447.426438641364	GTEX	500.083986253972	365.553244004388	334.18497668196204	0.109635545345262	0.242570540191084	0.23237694520649	TTCAAAGTTAAGGATGCAAGAACGCTTAGACCTCAATGCATCTGCCTCTCCAAACACAGTCCTTGGGTGTGCACGGGTACCAGGCAGGAGTGGTAGTGACGACAGATACCCACATAGGTTTGGAGGTCTCAGAGGAGAGGGTGTGTGTGTCTTTCTCCCTGGGGAAGCTGGGGGAGGTGGTGAGCTTTGCAGAGTTCCCC	0.0213391875564537	0.629572638396825	0.122070388526625	0.0122987534782784	0.4189074380280471	0.0688689692751832
0.52917177599804	11:43918540:T:C:R:wC	0.0691478873303065	42	0.0038528018672187	11	GTEx	912.998695268611	1004.4808767447197	912.998695268611	GTEX	1318.47702097397	1053.47596623931	915.9293858413513	0.117151662441542	0.16840106689227696	0.22315365044666505	TTCAAAGTGTAGGCTGGACCAATGGCTTTATTATTTTTTTTTATTTAAAGCATTTTTTTTTTAGAGACACAGGGTCTTGCTCTGTTGCCCAGGCTAGAGTGAGCACAGTGGCTCAATCCTAGATCACTGCAGCCTTGAACTCCTGGGCTCAAGCGATCCTCCTGCCTCAGCCTCCTAAGTAGCTGGGACAACAAACGTGC	1.86182995880465e-05	0.8304979996619829	0.993542040778888	6.27276763851338e-06	0.681355371448907	0.986225014015629
-0.31984670428241496	11:60142538:C:A:A:wC	0.0396961845641582	41	-0.5176746624127051	11	GTEx	1012.82193551296	584.17121197679	669.426243065217	GTEX	811.827591285818	600.336746894743	467.861700467236	0.0867763723353864	0.28072090717510195	0.184328799308312	TTCAAAGAACATCTTTATTTCTGCCTTCATTTCTTTATGTACGCAGTAGTCATTCAGGAGCAGGTTGTTCAGTTTCCATGTAGTTGAGTGGTTTTGAGTAAGTTTCTTAATCCTGAGTAAAATGCTATTCTTAACATCAGTTCTGTTCCATTGGTCTATTCACCTTGTTACTAGGCTTATTACTAGGACTATGTAGTATG	0.000511109318093002	0.9468282562211592	0.0120752779395096	0.000227919826004381	0.8875476275930749	0.0049783592909544
0.4971584781977391	4:106351375:C:T:A:wC	0.0963327076123229	41	0.619975524213379	4	GTEx	116.86728883151501	76.14172668491071	109.33412692712099	GTEX	165.032530429428	81.29629798149959	168.284410263575	0.196380035189947	0.6361021913655059	0.290978963150022	TTCAAAATGCAGTTTTACATTTAGAAAACAAGGTATGTAGAAAAAAGTCACTTCTGTGTCCTGAAATTATTTATTTTGAGGGAAAAAATACTAGAATTTTAAGTCATAAAGTCAAATAAATCCTGTCAGAATATTTGGAAGTTGATTCTAAAATCTTAACATAAATCTGCATGGAATTGTAATTAGTTAACACAACTGAC	0.0198235297587599	0.9428621347752209	0.0649387018001409	0.0113538850629385	0.879626912051626	0.033117648137345995
0.7627516724108421	19:4445156:A:G:R:wR:Alt_19-4445073-R	-0.173992703097295	42	-0.44518386402977705	19	GTEx	498.69755825004796	547.342025577182	498.69755825004796	GTEX	845.67770662058	485.25980684594003	364.9593277979589	0.13793269637713798	0.2952423204651081	0.429090670562867	TTCAAACAACCTGTTTATTTGGGCTTATGATTTACTAACTGCAGGTCTATGTGCAGGAAGGCCAGCATCCCCTCCTGCCGTTGTCACCCACATCCACAGAGCAGCCCTAGTGCCAGGTGCAGCCACTGCCACCCACGGCACACGGGAACAGGACCCATGCTGCAGGCCTGCTCTCCTGCCCAGGGAGATGCCACGTGTGT	1.0830310665980599e-07	0.74327568165027	0.480982429300225	3.20444446136714e-08	0.5556454977729671	0.299500406191542
0.208750414166057	4:47957041:C:CA:R:wC	0.35892041832923205	42	0.115854704283664	4	GTEx	245.6305763947	206.898490109487	245.6305763947	GTEX	283.795122032269	265.089428895052	266.22543058298	0.232145023779546	0.317268624775615	0.4836756800136121	TTCAAACAGGGCTGCTATGTAAAGGTACTCACCGATATAGCTAGACCAGTTGTTTATAACCATCCTTTATAACTATCCTTTTCTGATAGTTAAGTGCTCACGACTGTAATAGTTGTTAAATATTTTAGTATCACTTTTTCCTAATTTTGTTACTTAACAGTTTTGTGTACATGCCTCAGTGACTCAATTAGGATATGAA	0.478083245616285	0.459825797949623	0.896796837896759	0.36853327362748495	0.257936240313955	0.810694847310788
0.0073187238128893	4:47957041:C:CA:A:wC	-0.064939894123687	42	-0.120919965589545	4	GTEx	390.92357575460295	311.292464521737	390.92357575460295	GTEX	392.96043404962995	297.406294130272	360.207059804962	0.191536387033341	0.364692859530766	0.338051025526818	TTCAAACAGGGCTGCTATGTAAAGGTACTCACCGATATAGCTAGACCAGTTGTTTATAACCATCCTTTATAACTATCCTTTTCTGATAGTTAAGTGCTCAACGACTGTAATAGTTGTTAAATATTTTAGTATCACTTTTTCCTAATTTTGTTACTTAACAGTTTTGTGTACATGCCTCAGTGACTCAATTAGGATATGAA	0.980160107122604	0.931904966340832	0.8391001723398821	0.969519754744952	0.858670076538098	0.7205697952261599
0.138323838568995	3:190960888:C:A:R:wC	0.0372349769282929	41	-0.0659655344761321	3	GTEx	353.14521838719804	208.01551372371398	273.307073885058	GTEX	388.887844232002	213.41902344576198	260.848546007112	0.131104725706936	0.410049805582247	0.224333381289724	TTCAAACAGGCACTTTCAAAAGAAGAAATCCAAGTGGCCAATAAACAAATGAAAAGCTGAGCAACATCATTAGTATTCAGGGAAAGTAAATTAAAACCACAGTGGGATATGATTACCAAAGCATTAGGCTGGCAAAATTAAAAATCCCACAATACAAGGATTAGCATAAATTTGAAATAATAGGAACTATCATACACTGC	0.36324187438761	0.96665416840628	0.835510418315043	0.29139618695623803	0.927646753520008	0.7687186623567529
0.13266481731088495	3:190960888:C:A:A:wC	0.243108905612007	41	0.215010272840309	3	GTEx	690.158102248291	382.212560839255	517.671202245974	GTEX	756.9819461201448	452.493446690402	600.562025826972	0.10730636596669	0.25457276459679	0.189875960950213	TTCAAACAGGCACTTTCAAAAGAAGAAATCCAAGTGGCCAATAAACAAATGAAAAGCTGAGCAACATCATTAGTATTCAGGGAAAGTAAATTAAAACCAAAGTGGGATATGATTACCAAAGCATTAGGCTGGCAAAATTAAAAATCCCACAATACAAGGATTAGCATAAATTTGAAATAATAGGAACTATCATACACTGC	0.28104264483651803	0.552324082473038	0.36301349151889295	0.216340294408662	0.3395937570644131	0.25747795817174496
-0.22456626293405105	20:49185649:T:C:R:wC	-0.440820711475991	42	-0.692003179610768	20	GTEx	1661.6533849046698	1676.37313614943	1661.6533849046698	GTEX	1422.60677701628	1234.90736716629	1026.32775129665	0.108008769282498	0.204920297886134	0.22649911279146695	TTCAAACACCCCTCGGGCTAGCGTGTGGCTGCACGGTGTCCATTTGTGCAGGCCACCACTCCTCTTGCATCTGGGTCTAGCCACCTCTCCTTCTTGACTTACCATAGTTCATTTTGTACCATGCTTTCAGAATGAGCTTTCTCAAATCCAAGTCTCACCACGGTTCTTCCCAGCTGAAAACCCTTGTGCGGTTCCCTTTG	0.0686183243616368	0.0877353852747876	0.0074017604374576	0.0376037100336903	0.0314618929465831	0.00224900254016965
-0.205934201067784	20:49185649:T:C:A:wC	-0.225562189815761	42	-0.8271796387193249	20	GTEx	1200.9358085759698	1251.51434202941	1200.9358085759698	GTEX	1041.73048050996	1070.05312528826	675.078280240338	0.142700179160292	0.176411738422925	0.299683808568354	TTCAAACACCCCTCGGGCTAGCGTGTGGCTGCACGGTGTCCATTTGTGCAGGCCACCACTCCTCTTGCATCTGGGTCTAGCCACCTCTCCTTCTTGACTCACCATAGTTCATTTTGTACCATGCTTTCAGAATGAGCTTTCTCAAATCCAAGTCTCACCACGGTTCTTCCCAGCTGAAAACCCTTGTGCGGTTCCCTTTG	0.22750262090660006	0.38608342280050895	0.0176959805008898	0.148985252118089	0.201033673925138	0.00577704758039789
0.19657852165229295	16:4568769:C:G:A:wC	0.110886680816213	42	-0.359539483613185	16	GTEx	345.949707452206	291.617143519723	345.949707452206	GTEX	396.885432732291	315.095026055674	270.46233015798697	0.17619237614484898	0.321185219267495	0.468651636908259	TTCAAACACCCATTCTCCCAGTGCCTTCCAATACAAAATCAAACATGCATTCCCACAAAACCATGTTGTGTAGGGTGTAATAAAAACTACAAGAATAATGTTTCAATCACACGATCAGAAGCAAAATAGTTTTCCAATAAAACGAGTACTGTTCAAATTAAGCTACAAAATGGAAAATGTCTGATCTGAAAATGCAGCCC	0.366247937384455	0.860150359888521	0.625975807049639	0.264548899572729	0.729912321313183	0.44297536389238895
0.0654316971372779	16:4568769:C:G:R:wC	-0.0812789815821339	42	-0.113963589774431	16	GTEx	627.754714056412	492.990615029898	627.754714056412	GTEX	656.048670140172	465.647018736971	580.9005950087492	0.15251589959007505	0.216229117167922	0.307532781959692	TTCAAACACCCATTCTCCCAGTGCCTTCCAATACAAAATCAAACATGCATTCCCACAAAACCATGTTGTGTAGGGTGTAATAAAAACTACAAGAATAATCTTTCAATCACACGATCAGAAGCAAAATAGTTTTCCAATAAAACGAGTACTGTTCAAATTAAGCTACAAAATGGAAAATGTCTGATCTGAAAATGCAGCCC	0.754142202359501	0.846262921329643	0.8329403828488341	0.6679118864694761	0.7069965477363449	0.710955003859919
-0.242558542515737	1:21785981:G:T:A:wC	-0.16166841258196202	41	-0.0440144085793556	1	GTEx	1082.15226720671	572.521474473889	734.1263163033168	GTEX	914.6110430218408	511.59389538906095	712.1032993591209	0.095612583503474	0.360193409307948	0.170746262902404	TTCAAACAATATGACCACATATGTAGTTATTTATTTTAGTAGAATCTTTTTTATTCATAAAAAATCCCTCCAAAACGTTTTCCAAGAACACACAGGAGGTCTATGGGTAGAGGAAGGTGTCTGTCCATCTATCCCTGGCCCCCAGCCCATGTGGTTTTGGCAGCAATAGGGGTGTGGGGTAATGTCCCCCAAAATTAAAA	0.0195497124811589	0.812374231596093	0.85656931713877	0.0111842305583523	0.653548678098617	0.79657924585923
-0.0506295692647626	1:21785981:G:T:R:wC	-0.13746582585299802	41	-0.18879450199085895	1	GTEx	432.0622367093029	232.53704134131598	374.13140015204203	GTEX	417.17423217325796	211.42224028596402	328.054442196644	0.15338815805162806	0.338506218336921	0.199909216832948	TTCAAACAATATGACCACATATGTAGTTATTTATTTTAGTAGAATCTTTTTTATTCATAAAAAATCCCTCCAAAACGTTTTCCAAGAACACACAGGAGGGCTATGGGTAGAGGAAGGTGTCTGTCCATCTATCCCTGGCCCCCAGCCCATGTGGTTTTGGCAGCAATAGGGGTGTGGGGTAATGTCCCCCAAAATTAAAA	0.7922311655356079	0.832593623402972	0.45775687578607	0.741343425739588	0.6846724887805671	0.34496467431994393
1.07440445436546	19:4445156:A:G:A:wR:Alt_19-4445073-A	-0.0619325450251638	42	-0.497149749557189	19	GTEx	442.767979852723	446.490088783458	442.767979852723	GTEX	932.7217913275101	427.69846919843695	313.360492232729	0.144350210203509	0.288392313921654	0.484251106993321	TTCAAACAACCTGTTTATTTGGGCTTATGATTTACTAACTGCAGGTCTATGTGCAGGAAGGCCAGCGTCCCCTCCTGCCGTTGTCACCCACATCCACAGAGCAGCCCTAGTGCCAGGTGCAGCCACTGCCACCCACGGCACACGGGAACGGGACCCATGCTGCAGGCCTGCTCTCCTGCCCAGGGAGATGCCACGTGTGT	4.08333898833426e-13	0.917048404672306	0.4866708961520901	9.839393791308187e-14	0.8299614383170959	0.30459176924498804
0.970709700941704	19:4445156:A:G:R:wR:Alt_19-4445073-A	-0.296268251141618	42	-0.199192685668885	19	GTEx	482.40811077351196	477.747724421829	482.40811077351196	GTEX	945.2666781626607	388.907186465018	419.26076860675005	0.141698737699349	0.280645918652154	0.369002021868943	TTCAAACAACCTGTTTATTTGGGCTTATGATTTACTAACTGCAGGTCTATGTGCAGGAAGGCCAGCGTCCCCTCCTGCCGTTGTCACCCACATCCACAGAGCAGCCCTAGTGCCAGGTGCAGCCACTGCCACCCACGGCACACGGGAACAGGACCCATGCTGCAGGCCTGCTCTCCTGCCCAGGGAGATGCCACGTGTGT	2.8793037407385198e-11	0.499214392653502	0.747039544565858	7.35832416167916e-12	0.29112100399161794	0.5893248845717061
0.784260123294435	19:4445156:A:G:A:wR:Alt_19-4445073-R	-0.283996083261766	42	-0.20598605163617895	19	GTEx	490.53943444990097	559.42125524403	490.53943444990097	GTEX	844.338586851176	459.605057542153	425.870915122964	0.15504204712847305	0.245873894924355	0.322139444373901	TTCAAACAACCTGTTTATTTGGGCTTATGATTTACTAACTGCAGGTCTATGTGCAGGAAGGCCAGCATCCCCTCCTGCCGTTGTCACCCACATCCACAGAGCAGCCCTAGTGCCAGGTGCAGCCACTGCCACCCACGGCACACGGGAACGGGACCCATGCTGCAGGCCTGCTCTCCTGCCCAGGGAGATGCCACGTGTGT	1.34982502193555e-06	0.44770673054539295	0.694474626271227	4.2285417618153897e-07	0.248070882847076	0.522542376449618
0.624275243491182	10:102077089:GA:G:A:wC	2.4080938855396097	41	1.41289190053133	10	GTEx	565.267518678973	424.416946967686	435.03276665724997	GTEX	870.7095771442371	2252.9674585636103	1158.03865959825	0.117504984163025	0.147969397127824	0.3612672915136211	TTCAAACAAACCCCCCAAAAATTTGGCCGAGCACAGTGGCTCATGCCTATAATCCCAGCACTTTGGGAGGCCAAGGCAGGAGGATCACTTACATTCAGGGTTCAAGACCAGCCTGGGCAACATAACGAGACCCTGTCTTTACAAAAAAACAAAAATTAAGCGAGTGTGGTGCTACATGCCTGTAGTCCCAGCTACTTGG	3.25676317987509e-07	1.8782536075479493e-58	0.00030407741701592996	1.0797991109635599e-07	1.5030177977837794e-59	9.19405622993164e-05
-0.226072937327442	3:150449211:A:G:A:wC	-0.556272906338863	41	-0.967959972481415	3	GTEx	1544.7267683549499	1154.24923680929	1119.62518016233	GTEX	1321.02132884871	784.725755579592	572.013436967854	0.077197976210283	0.19970975506236496	0.16244984397087	TTCAAACTGGCTCAAGTTTGAATAACGGGGGCTCCTACTGCCTAGACTGTGGTCTTGAATCATTGTTTCACACTAAAGAAATCAAGGTTCCTTGAAGACGTCGTTGATTACATGTTGAGTGCAGGAAAAGAACAAGATGAGCCTGGAACATCAGAGGCTATTTGTGATCATGTCAAAAGCACTCAGGAACCAAGCTGAAT	0.00649463088372735	0.0179575817274605	1.27869349311994e-08	0.00340620794249586	0.00534606089647811	2.54538941848927e-09
0.592864110659301	10:102077089:GA:G:R:wC	2.51005726440596	41	1.70400320339702	10	GTEx	1425.40980062271	1082.46477043658	1093.97152275558	GTEX	2148.56507286584	6166.89690298808	3563.9846800427204	0.0846359472984747	0.12134818611170403	0.331579713957292	TTCAAACAAACCCCCCAAAAATTTGGCCGAGCACAGTGGCTCATGCCTATAATCCCAGCACTTTGGGAGGCCAAGGCAGGAGGATCACTTACATTCAGGAGTTCAAGACCAGCCTGGGCAACATAACGAGACCCTGTCTTTACAAAAAAACAAAAATTAAGCGAGTGTGGTGCTACATGCCTGTAGTCCCAGCTACTTGG	9.476468826902178e-12	7.730818575096006e-94	1.1976073715456802e-06	2.4720895888381e-12	4.752007959827599e-95	2.76137684055228e-07
0.5891693873748349	19:35135509:T:G:R:wC	0.613134413144991	41	0.733300018524109	19	GTEx	90.71410910651608	53.1625218102248	62.970922682902795	GTEX	136.33092675095	81.409828768802	104.620025132491	0.22013718060304105	0.830983338545178	0.330941122119773	TTCAAACAAAAATTCTGTACCCATCAAGAAATAACTCCCCAGGCTCTGCCCTGCCCCCTTGTAACCTCTCTTCTACTTTTGTTTTATAGAGTTAGTTGCTTATTCTGGGTAACTCATATAAGTGAAACCATACCACATTTGTCCTTTTGCGTCTGGCTTATTTCACTTCGTTTTATTTCTTAAGTGTCAGCCATGTCACA	0.0134204613792045	0.666694654407448	0.0538098390071856	0.007442358333574141	0.46061046413087	0.026705061657763
0.278842434439936	19:35135509:T:G:A:wC	-0.21139710665367606	41	0.851629760101775	19	GTEx	169.084254232279	115.26518325740601	146.620162681836	GTEX	205.406069832833	99.470688704779	265.224403959054	0.174685427444069	0.502166479902545	0.24760920121646	TTCAAACAAAAATTCTGTACCCATCAAGAAATAACTCCCCAGGCTCTGCCCTGCCCCCTTGTAACCTCTCTTCTACTTTTGTTTTATAGAGTTAGTTGCGTATTCTGGGTAACTCATATAAGTGAAACCATACCACATTTGTCCTTTTGCGTCTGGCTTATTTCACTTCGTTTTATTTCTTAAGTGTCAGCCATGTCACA	0.15570591821031698	0.825388364510096	0.0017029216699168401	0.110431939676876	0.673776866966358	0.0005829818722843072
-0.0529985022946575	10:47722757:T:A:R:wC	-0.491947128692048	42	-0.212253523644673	10	GTEx	520.5694508734169	545.0853209670939	520.5694508734169	GTEX	502.144307431382	387.23673066778395	449.851935549443	0.15985869476558098	0.370320775243961	0.301852210309016	TTCAAACAAAAACTGAACTCAAACTCTGTCTCAAGTCCTGAGCTTTGGGACCTATTGAGTAATCACTAAATGTCTGTAGTCAGCCAAGTCTCTTAAATCTCTGAGCACACATACACAAAAATTACTTTGACTAGAGTCCCTGGCTTCTTCTGAGTTCCAAAGATTTTGATAAGTTAGCATATAATTCAAAAGCAGCTTTG	0.81272518621338	0.362208619144205	0.6604543791880739	0.7402415896309019	0.18403439915676395	0.481949596068709
-0.279308453842135	10:47722757:T:A:A:wC	-0.399002231169445	42	-0.25130154771345	10	GTEx	899.0578851308189	890.020893713746	899.0578851308189	GTEX	740.9189564992661	674.5462848064401	753.2919778944638	0.136572174376394	0.201386966925287	0.28204431979014805	TTCAAACAAAAACTGAACTCAAACTCTGTCTCAAGTCCTGAGCTTTGGGACCTATTGAGTAATCACTAAATGTCTGTAGTCAGCCAAGTCTCTTAAATCACTGAGCACACATACACAAAAATTACTTTGACTAGAGTCCCTGGCTTCTTCTGAGTTCCAAAGATTTTGATAAGTTAGCATATAATTCAAAAGCAGCTTTG	0.0738283453472627	0.124735588392118	0.558571093226495	0.0408416082721867	0.0475608496433851	0.37292905842788493
1.99141947240404	12:10986315:C:T:A:wC	1.3038510501803502	41	1.35787173250532	12	GTEx	167.247177766242	88.0182486069652	112.234205292061	GTEX	667.4501686845749	217.471671578118	287.59136848863096	0.110681471599398	0.4730071166505711	0.215549689609766	TTCAAAATTTGTTTTTCTAGCTCTTGTAAAATATACAATAAATTGTTGTAATTGTAGTCACCCTACTGTGCTATAGAACACTAGAACTTGTTCCTTCTATCTGGCTATACTTTTGTATTCATTAACCAACCTTTGGCTATCTCCCTCTCCCTTCTCCCCTATCACATCTCTAGGAACCATTATTCTGCTTCCTACTTCTA	2.15666388657976e-71	0.0194786985919225	1.5851826128244501e-09	2.2367933422631596e-72	0.0058420994245407	2.98460210465628e-10
2.2006133204364	12:10986315:C:T:R:wC	1.40919287324074	41	1.54228350502619	12	GTEx	248.807020718799	123.80493576346599	166.837823422762	GTEX	1144.15895470746	328.768678120257	485.827984815133	0.0860673447022861	0.317148302243766	0.180539634845276	TTCAAAATTTGTTTTTCTAGCTCTTGTAAAATATACAATAAATTGTTGTAATTGTAGTCACCCTACTGTGCTATAGAACACTAGAACTTGTTCCTTCTACCTGGCTATACTTTTGTATTCATTAACCAACCTTTGGCTATCTCCCTCTCCCTTCTCCCCTATCACATCTCTAGGAACCATTATTCTGCTTCCTACTTCTA	5.299030814150156e-143	4.03509563376374e-05	9.393347067025748e-17	3.4190295726467076e-144	8.85793463714531e-06	1.31199684605624e-17
0.231598572879498	1:147064299:G:C:R:wC	0.11620627757761097	42	0.21775095314570006	1	GTEx	476.480087417434	405.0672204399031	476.480087417434	GTEX	560.502514161726	439.338348414177	552.887052037352	0.186247519043482	0.25500762223856	0.34153372306497304	TTCAAAATTAGCCTTTTCTTTCTTCCCCTCAATATTCCCTCAGTGCAGTTAGCAGTTAAGGAGGATAGAGGTCTGGCCAGATAACTTATTAAAATGAAAGAAGGCTAACCTTTTATTATGTTATCCACCCCCAAGGGCTGGGGGAAGTGACATCTTAAATCCAAAGTATGAACTTCTAATGGCAGAATTTAAAAGAGTGT	0.307489846132688	0.809045435381014	0.695546389102895	0.213684070133884	0.6486076845709859	0.52375496916406
0.337133478918484	1:147064299:G:C:A:wC	-0.12002997610505	42	-0.22792851976827694	1	GTEx	477.49674035486396	440.8851459801951	477.49674035486396	GTEX	602.489416887516	405.51162374574204	407.84698652199995	0.167131303500829	0.23084425926928	0.37058556901672496	TTCAAAATTAGCCTTTTCTTTCTTCCCCTCAATATTCCCTCAGTGCAGTTAGCAGTTAAGGAGGATAGAGGTCTGGCCAGATAACTTATTAAAATGAAACAAGGCTAACCTTTTATTATGTTATCCACCCCCAAGGGCTGGGGGAAGTGACATCTTAAATCCAAAGTATGAACTTCTAATGGCAGAATTTAAAAGAGTGT	0.0783493017451816	0.77784732519678	0.7075924321455541	0.0436770094894158	0.603090865844591	0.5385219403443661
0.0617961249226743	2:54982181:G:A:R:wC	0.10144257044163303	42	-0.392047966165002	2	GTEx	775.6568675148392	555.985435092264	775.6568675148392	GTEX	810.305728920342	596.139389264221	589.921164894059	0.148830187848721	0.20161902559809805	0.31617321131820003	TTCAAAATTAAATGTAGTTAGTCACATGTAGCTAGTGGTTACCACAATGGATACCACAGTTCCAGAAACTTTATTGATTTACCTTTAAAATTTAGGTCTGTGATCCAATGGAAATGATTTTATGAGATGGTCATGATTAGCAATTTGTTTTTTAAATACAGATATACAGTTAACCCAGATCTATTATTGAAAAGATCATT	0.762490151731743	0.786348864214365	0.379565981186236	0.677986493793561	0.6148659365325649	0.214983367786327
-0.18800548436708894	2:54982181:G:A:A:wC	0.137230251883287	42	-0.0497250626771619	2	GTEx	363.634224678651	298.46134550436403	363.634224678651	GTEX	318.978009848653	328.27971802037797	351.134135080024	0.235906599453382	0.31064306467219605	0.425110442664146	TTCAAAATTAAATGTAGTTAGTCACATGTAGCTAGTGGTTACCACAATGGATACCACAGTTCCAGAAACTTTATTGATTTACCTTTAAAATTTAGGTCTATGATCCAATGGAAATGATTTTATGAGATGGTCATGATTAGCAATTTGTTTTTTAAATACAGATATACAGTTAACCCAGATCTATTATTGAAAAGATCATT	0.535441087380355	0.815615501271506	0.95196446941024	0.425480760051504	0.658661554895279	0.906884024009463
-0.4561760883636621	4:151359380:A:T:A:wC	0.710071326348508	41	-0.695954948800125	4	GTEx	519.8250181167031	341.232484854782	389.104241951174	GTEX	378.70569853138	558.255092448261	239.875005074674	0.13110252212233198	0.24622130888193305	0.278635387900109	TTCAAAATGTTAAGTACCCACTCACTGAAAAAGACATGATATATAAGATTACTTCTTTTCATAAGATACAGAGGCCAGGTGCAGTGGTTCACACCTATATTCCCAGTGCTCTGGGAGGTCGAGGTGGGAGATTGTTTGAGTCCAGGAGTTCAAGACCAGCCTGTGCAACATAGTGAGACCCTGTTTCTACAAAAAAATTT	0.0010781007994269801	0.0135111413704904	0.0275712581038226	0.000502280836637491	0.00392815406373946	0.0124992641864348
-0.323516526381083	4:151359380:A:T:R:wC	0.5886686373172221	41	-0.7893589809454091	4	GTEx	257.407591330634	191.310974311092	221.232025234444	GTEX	205.529363040951	287.915804432197	127.72449644072701	0.204138227079442	0.338584789293187	0.412580803112464	TTCAAAATGTTAAGTACCCACTCACTGAAAAAGACATGATATATAAGATTACTTCTTTTCATAAGATACAGAGGCCAGGTGCAGTGGTTCACACCTATAATCCCAGTGCTCTGGGAGGTCGAGGTGGGAGATTGTTTGAGTCCAGGAGTTCAAGACCAGCCTGTGCAACATAGTGAGACCCTGTTTCTACAAAAAAATTT	0.158933174688217	0.195332838261156	0.101804058490026	0.113013715080075	0.0821024834573624	0.0557195415859362
-0.0634242728469707	5:132505935:C:T:R:wC	-0.2862410126501581	41	0.502138724935454	5	GTEx	1831.64641673297	1174.5231193370598	1276.88975366938	GTEX	1752.48597690511	963.3016938669432	1808.20472482761	0.065797020430821	0.184753391644822	0.0987524063980224	TTCAAACATCCTTCTTTAGCTTGGAGAAGTTTGTTATTACTGACCTTCTGAAGTCTACTTCTGTCAACTCATTAAAGTCATTCTCCACCCAGCTTTGTTCCATTGCTGGCAAGGAGCTGCGATCTTTTGGAGGAGAAGAGGCGCTCTGATTTTTAGAATTTTCAGCTTTTCTGCTCTGGTTTCTCCCCATCTTTGTGGTT	0.4093482717737621	0.265252157106288	1.57881083873581e-06	0.335076823652904	0.121306260554862	3.67964789517667e-07
0.13704656238572302	5:132505935:C:T:A:wC	-0.277247865504232	41	0.43498499104751	5	GTEx	1894.38885136667	1232.45629981147	1500.53165303979	GTEX	2083.43223164249	1016.7906106371601	2029.69923163198	0.0709086070588003	0.169934919343664	0.11447323893231802	TTCAAACATCCTTCTTTAGCTTGGAGAAGTTTGTTATTACTGACCTTCTGAAGTCTACTTCTGTCAACTCATTAAAGTCATTCTCCACCCAGCTTTGTTTCATTGCTGGCAAGGAGCTGCGATCTTTTGGAGGAGAAGAGGCGCTCTGATTTTTAGAATTTTCAGCTTTTCTGCTCTGGTTTCTCCCCATCTTTGTGGTT	0.0810827852175475	0.233321513404626	0.0004658288488145489	0.0532705621149573	0.102786045201613	0.000144764028377243
-0.0264973183550332	4:113341299:G:A:A:wC	-0.177028363682415	42	-0.7117536337835291	4	GTEx	450.329106936044	438.497428130886	450.329106936044	GTEX	442.670532795998	387.830474821444	275.95411479145696	0.16841640724337306	0.261206987004082	0.43807597834638295	TTCAAACATGTATTTGGATGAATGACAAATAGCTACTGAATATTTGCCCTGTTCCAAGCATTGTTAGAGGTACATGGGACAGGGCAGTGAACAAAACAGACAAAACCTCCTGCTGTCTCAGAGTTCACACTCTAATGGGGAGACCCAGGCAATGAGGAAATAATTAAAATATACAATGTGTCTTATGGCAATAAATGACA	0.913995616667888	0.697745094593263	0.218354838972712	0.8749830701283791	0.497941560300012	0.104220856608044
0.136353451489034	4:113341299:G:A:R:wC	-0.33789091415476896	42	-0.4809249277343	4	GTEx	508.96948872319604	503.887646506661	508.96948872319604	GTEX	559.655145124238	398.60635249069196	363.8951388491031	0.19525633636430495	0.255067385733312	0.4255614336759821	TTCAAACATGTATTTGGATGAATGACAAATAGCTACTGAATATTTGCCCTGTTCCAAGCATTGTTAGAGGTACATGGGACAGGGCAGTGAACAAAACAGGCAAAACCTCCTGCTGTCTCAGAGTTCACACTCTAATGGGGAGACCCAGGCAATGAGGAAATAATTAAAATATACAATGTGTCTTATGGCAATAAATGACA	0.592767769884176	0.3640706017276621	0.4335121497427221	0.4849705405560621	0.185266577766345	0.258436117819284
-0.3394375105432039	3:150449211:A:G:R:wC	-0.18942117054379	41	-0.669365919280494	3	GTEx	1430.2720537342902	931.7553575045939	970.189345160042	GTEX	1130.4344223875	816.977719091467	610.617839186211	0.0902065621954141	0.206036601895698	0.161657824439976	TTCAAACTGGCTCAAGTTTGAATAACGGGGGCTCCTACTGCCTAGACTGTGGTCTTGAATCATTGTTTCACACTAAAGAAATCAAGGTTCCTTGAAGACATCGTTGATTACATGTTGAGTGCAGGAAAAGAACAAGATGAGCCTGGAACATCAGAGGCTATTTGTGATCATGTCAAAAGCACTCAGGAACCAAGCTGAAT	0.00038257602543564	0.571143915440463	0.00012114105417435	0.00016796005031453301	0.35790892777710603	3.4634688275123805e-05
0.190177055200096	8:2596263:G:A:R:wC	0.5815293018778879	41	0.23291483092470705	8	GTEx	280.672258800779	157.697947421634	224.399814672513	GTEX	320.22568141866503	236.00906939103697	263.812829327941	0.144993982894036	0.356399856767073	0.232503447511565	TTCAAACTGGATTATTATAAGTTAAATTGTTAGGTGTAATTCCAAGGCAAACAGTAATAAAATTACTCAAAAAAAAAATAGGAAAAACAAAGATAACAAGTTAGTACACTATTAAACATTCACTTAACACACAAGAAGGCTGTGAGGGGGGGACGAAAGAAGCAAAAACACATAAGACGTATAGAAAATGGCAGATGTAA	0.25049893549442104	0.23325959404534	0.427682375990448	0.189648271177852	0.102747634806146	0.31645499642915503
-0.0023110400717495	8:2596263:G:A:A:wC	0.42109418774505103	41	0.601381649397832	8	GTEx	280.31151086182	164.933835914279	193.934402688	GTEX	279.885162841032	220.96397460351898	294.068830168572	0.149373027631743	0.364245445570525	0.201843534104127	TTCAAACTGGATTATTATAAGTTAAATTGTTAGGTGTAATTCCAAGGCAAACAGTAATAAAATTACTCAAAAAAAAAATAGGAAAAACAAAGATAACAAATTAGTACACTATTAAACATTCACTTAACACACAAGAAGGCTGTGAGGGGGGGACGAAAGAAGCAAAAACACATAAGACGTATAGAAAATGGCAGATGTAA	0.990948071148216	0.4472102004960421	0.007379519904466471	0.987655939895838	0.247651452950274	0.00288771341683917
1.58157116116575	2:100908634:A:C:A:wC	1.67795305472362	42	1.4676639650789398	2	GTEx	209.69355458519402	183.468232603815	209.69355458519402	GTEX	627.133898074199	587.038368919659	580.98043258088	0.155698456399764	0.214014676918589	0.281646999424948	TTCAAACTGCCACCTGGATGCCTCTACTTATATACTTAATAAAACTCTCTCTTCCTGGTATCTAACAGGATGATCTCATTCATAGCATGGTGAAACTGGCGGCGCCCTGAAGATTCCTCTTCAAGGGAGGACTGAATGCCCCAGCAACCAGCAGAGGCCTCCAGACAAATGTCAGCTCCTCCAAGCCTGCCTTGCTGCAG	1.60695107165582e-23	2.99160269431603e-14	8.930690870976101e-07	3.0555098076780997e-24	4.492408102948301e-15	1.87820235600012e-07
1.3867460095084398	2:100908634:A:C:R:wC	1.7825428792630902	42	1.20540922050348	2	GTEx	279.789814555544	251.908905676707	279.789814555544	GTEX	731.016593869603	866.733489133246	645.434898637799	0.144303703612358	0.177261884405615	0.28239285467729	TTCAAACTGCCACCTGGATGCCTCTACTTATATACTTAATAAAACTCTCTCTTCCTGGTATCTAACAGGATGATCTCATTCATAGCATGGTGAAACTGGAGGCGCCCTGAAGATTCCTCTTCAAGGGAGGACTGAATGCCCCAGCAACCAGCAGAGGCCTCCAGACAAATGTCAGCTCCTCCAAGCCTGCCTTGCTGCAG	3.65124583972037e-21	6.96654469022897e-23	8.118289762173041e-05	7.261044698757878e-22	8.64523639762396e-24	1.96743980078525e-05
0.794384242065056	8:23284790:T:C:R:wC	0.008980698204509991	41	0.645574635800037	8	GTEx	553.810310046535	422.915105927168	464.052029254222	GTEX	960.6662253793339	425.583716848786	726.217099094048	0.0862724568622831	0.246795093599406	0.17311380049161598	TTCAAACTCTGATTCTCATGAAGGCAAAAAGGGTGAAAGGTAGTATTCACACTCCCAATTAGAAGCCTGAGAGAACAGCAAGAACAGCTGGCACAAGGATGTTGTAGAAATAACACAAGAGAAGACCCACACTGGGGATTCTAAAGCTGCTCCTTTGTGTTTCGATGGCGTTGCCACCGACAAACCTTTCCCCTTCCAGT	1.62357062030403e-19	0.986661106582655	0.000606396644160491	3.32707851175597e-20	0.9709719539542592	0.000192094588345428
0.761197821697504	8:23284790:T:C:A:wC	0.221367964981148	41	0.464192809968964	8	GTEx	1113.1538033188	729.7006103057739	881.002869351099	GTEX	1887.42109450234	850.9282538440028	1215.8567403160198	0.0641615520335673	0.189538785016612	0.122416645006321	TTCAAACTCTGATTCTCATGAAGGCAAAAAGGGTGAAAGGTAGTATTCACACTCCCAATTAGAAGCCTGAGAGAACAGCAAGAACAGCTGGCACAAGGACGTTGTAGAAATAACACAAGAGAAGACCCACACTGGGGATTCTAAAGCTGCTCCTTTGTGTTTCGATGGCGTTGCCACCGACAAACCTTTCCCCTTCCAGT	1.12581582991481e-31	0.441096410091942	0.000480064918559587	1.8256828944406e-32	0.24283514703784	0.000149493538800921
-0.744026892364456	5:428348:A:G:A:wL:Alt_5-428418-A	-0.285175169856993	42	-1.1829449708684798	5	GTEx	473.964785034187	449.803108546559	473.964785034187	GTEX	283.156527636642	368.913019311655	209.589163298714	0.213191887519162	0.219875090713721	0.44491228290251	TTCAAACTCGTATTTGCAAACTGGCACCAAACGTTGCCTGTATCGATTCGTTCCTAAATCATCCTGTTACAGAACCAGTTTCAGAATAAGTGTCCTGACCCCGTGTCCTCAAGAAAATGGGGAGCTGGCTGTGGCCCCTGCCTTTCTCCATCTCTTGGCTGCCCGCCCTTCACACCGTCTGTCTATGGACAAGTGGAGGT	0.00121315365340025	0.377232181667114	0.0233885363403312	0.00048312903537952196	0.194635604135045	0.007841312121393629
-0.451470182716783	5:428348:A:G:A:wL:Alt_5-428462-A	-0.352150731378989	42	-0.7982740393418141	5	GTEx	282.030295818258	302.263015126006	282.030295818258	GTEX	206.780487949921	236.800966768444	162.470014589214	0.28669140475003696	0.31616769312677195	0.481321388639873	TTCAAACTCGTATTTGCAAACTGGCACCAAACGTTGCCTGTATCGATTCGTTCCTAAATCATCCTGTTACAGAACCAGTTTCAGAATAAGTGTCCTGACCCCGTGTCCTCAAGAAAATGCGGAGCTGGCTGTGGCCCCTGCCTTTCTCCATCTCTTGGCTGCCGGCCCTTCACACCGTCTGTCTATGGACAAGTGGAGGT	0.182988930166418	0.4688430026230461	0.206504819733999	0.115311831476456	0.26536071538099	0.0972155332075767
-0.6318142412452761	5:428348:A:G:A:wL:Alt_5-428418-R,5:428348:A:G:A:wL:Alt_5-428462-R	-0.149132072631947	42	-0.8515822081628319	5	GTEx	600.885587014395	569.740882222181	600.885587014395	GTEX	387.331057490579	513.622208740344	332.772559807115	0.20982458929405	0.216968936086436	0.395211289929991	TTCAAACTCGTATTTGCAAACTGGCACCAAACGTTGCCTGTATCGATTCGTTCCTAAATCATCCTGTTACAGAACCAGTTTCAGAATAAGTGTCCTGACCCCGTGTCCTCAAGAAAATGCGGAGCTGGCTGTGGCCCCTGCCTTTCTCCATCTCTTGGCTGCCCGCCCTTCACACCGTCTGTCTATGGACAAGTGGAGGT	0.00594030876807672	0.692691586379004	0.0798736832480545	0.0026025645407012	0.49186662754637	0.0311812678726906
0.00690932265232821	5:428348:A:G:R:wL:Alt_5-428418-A	0.0368658591112152	42	-0.368444872290044	5	GTEx	273.09377793145	269.188550294705	273.09377793145	GTEX	274.65711328458303	276.162691512741	211.705295812098	0.23003251403308894	0.365008639537839	0.463119358375812	TTCAAACTCGTATTTGCAAACTGGCACCAAACGTTGCCTGTATCGATTCATTCCTAAATCATCCTGTTACAGAACCAGTTTCAGAATAAGTGTCCTGACCCCGTGTCCTCAAGAAAATGGGGAGCTGGCTGTGGCCCCTGCCTTTCTCCATCTCTTGGCTGCCCGCCCTTCACACCGTCTGTCTATGGACAAGTGGAGGT	0.984508749065958	0.962833462780241	0.610400807570933	0.976038113232444	0.91955048949828	0.426280748488077
-0.5757969878993751	5:428348:A:G:R:wL:Alt_5-428462-A	-0.3423530110873	42	-0.0204418288290459	5	GTEx	238.901464975649	221.56650788246102	238.901464975649	GTEX	160.77298555042802	174.9050512373	235.365273814271	0.29205626067422097	0.457671289821584	1.30527031079354	TTCAAACTCGTATTTGCAAACTGGCACCAAACGTTGCCTGTATCGATTCATTCCTAAATCATCCTGTTACAGAACCAGTTTCAGAATAAGTGTCCTGACCCCGTGTCCTCAAGAAAATGCGGAGCTGGCTGTGGCCCCTGCCTTTCTCCATCTCTTGGCTGCCGGCCCTTCACACCGTCTGTCTATGGACAAGTGGAGGT	0.0862286153546768	0.661412219364461	0.9941732551879172	0.0486635556505462	0.454440538710608	0.987504846481738
-1.35873725811423	5:428348:A:G:R:wL:Alt_5-428418-R,5:428348:A:G:R:wL:Alt_5-428462-R	-0.572213812944554	42	-1.89088374853295	5	GTEx	248.910935954252	216.03556721852402	248.910935954252	GTEX	96.7125201283708	145.34425212438998	66.7581198196138	0.359403106515726	0.374635083868124	1.00021133191943	TTCAAACTCGTATTTGCAAACTGGCACCAAACGTTGCCTGTATCGATTCATTCCTAAATCATCCTGTTACAGAACCAGTTTCAGAATAAGTGTCCTGACCCCGTGTCCTCAAGAAAATGCGGAGCTGGCTGTGGCCCCTGCCTTTCTCCATCTCTTGGCTGCCCGCCCTTCACACCGTCTGTCTATGGACAAGTGGAGGT	0.00041373473641338396	0.274078152244068	0.13681579143243	0.00015648955719536398	0.126664106570068	0.0586932278834736
0.466184739006669	11:57302183:A:T:A:wC	-0.023929406857149	41	1.16413955341853	11	GTEx	251.31189050074505	229.899667429812	197.573669538746	GTEX	346.79823294155403	226.155830327919	443.041437516426	0.132273124260175	0.3988093176870121	0.17838791650979802	TTCAAACTCCTGGCCTCAAGCGATCCTCCTGCCTCAGCCTCCCAAAGCACTGGCATTACAGGCATGAGTCACTGCACTGGGCCCTGCTTAACAAAAAAATTTTTTTTAAACGGAGTCTCGCTCTGTCACCAGACTGGAGGATAGTGGCACGATCTCCGCTCACTACAGCCTCTGCCTCCCAGGTTCAAGGGATTCTCCTG	0.000919963583111133	0.978478365107952	3.71471140585156e-10	0.000424426761244519	0.952153941585065	6.75998471536211e-11
0.692820231659631	11:57302183:A:T:R:wC	-0.0234584238908426	41	0.9613839300700092	11	GTEx	293.02430600085603	246.541622880387	263.65563893332995	GTEX	474.21756758434196	242.626379374758	514.1814720809299	0.129477172036164	0.308138073761852	0.16007876763720005	TTCAAACTCCTGGCCTCAAGCGATCCTCCTGCCTCAGCCTCCCAAAGCACTGGCATTACAGGCATGAGTCACTGCACTGGGCCCTGCTTAACAAAAAAAATTTTTTTAAACGGAGTCTCGCTCTGTCACCAGACTGGAGGATAGTGGCACGATCTCCGCTCACTACAGCCTCTGCCTCCCAGGTTCAAGGGATTCTCCTG	2.65416989672355e-07	0.972248417698796	9.645138194646423e-09	8.75147691219681e-08	0.939316002458316	1.90516414515577e-09
-0.3887882568256471	1:168546605:T:A:R:wC	-0.147259458585438	42	-0.38751743343824896	1	GTEx	614.237172154981	498.63173203754303	614.237172154981	GTEX	468.488531185991	450.033955636632	469.089751622209	0.237209975673505	0.281841814210951	0.30636863739833003	TTCAAACCTTCATGTCCAGAAAATCAATATTACCTTCAAGTACGTGGGGGACTCTGTTAGTAATGCCATGACTATTACTATTTATGAGAAATTTTCTGTTTTTGTAAGAGAACATACAATAATAACTACTACCAAATAGATCAGCACCTTATACACAGTTCAATAAACCTGCAAGACACATCCAGGTAAGATTCAGATAT	0.16358727880492802	0.776701033732065	0.367588296682931	0.101212288050214	0.6013293824045179	0.20591683884871606
-0.12899607689325698	1:168546605:T:A:A:wC	0.478033469726195	42	-0.734890527930522	1	GTEx	217.272946612701	148.851623533865	217.272946612701	GTEX	198.89223287060798	207.24673976644797	129.957795830871	0.244690018729765	0.506863703451273	0.6242531379724621	TTCAAACCTTCATGTCCAGAAAATCAATATTACCTTCAAGTACGTGGGGGACTCTGTTAGTAATGCCATGACTATTACTATTTATGAGAAATTTTCTGTATTTGTAAGAGAACATACAATAATAACTACTACCAAATAGATCAGCACCTTATACACAGTTCAATAAACCTGCAAGACACATCCAGGTAAGATTCAGATAT	0.69501872621824	0.558462482109448	0.4097987095302121	0.5980674812738821	0.345619351601731	0.239103074410959
0.228554040844042	17:80988191:T:C:R:wC	-0.295304525593151	41	-0.0029062153958886107	17	GTEx	835.4843279408168	592.681233685417	567.843333980396	GTEX	978.691361292896	482.741570783098	566.7361459302771	0.08112393340709	0.202411102555142	0.172209034489212	TTCAAACCTTACGGACACCCCTACAGTACTAAGTTCTCCATGAGAGGAAAATCTTATGTTAGAAACAAAAGCCTGGAGAGGAGGGCCCAGCTCAAGGGTTAGGAACACAACTGCAGAATGAGCGCGAATAAAGCAGAAGCAAAACCACAGGTGGGAAAGTAAAGAAATAAAGGGATTAGCGGAGAAGGAGGCAAAGGGCA	0.0090106932187755	0.30321070951943896	0.99120934334749	0.0048422605855221795	0.144583156955809	0.986535466396919
0.326867591511471	17:80988191:T:C:A:wC	0.131256141721506	41	0.0203813712125774	17	GTEx	526.7291438810511	299.608085492277	377.3419347230809	GTEX	660.04832059616	327.928608801762	383.297592061575	0.0910956072572327	0.258812773693344	0.20238972137134306	TTCAAACCTTACGGACACCCCTACAGTACTAAGTTCTCCATGAGAGGAAAATCTTATGTTAGAAACAAAAGCCTGGAGAGGAGGGCCCAGCTCAAGGGTCAGGAACACAACTGCAGAATGAGCGCGAATAAAGCAGAAGCAAAACCACAGGTGGGAAAGTAAAGAAATAAAGGGATTAGCGGAGAAGGAGGCAAAGGGCA	0.000731495204506166	0.784331101451938	0.946152806704687	0.000332992192226773	0.6120516252111229	0.919785762667012
0.337570126908364	3:35565042:C:A:R:wC	1.0160166671629	42	-0.278077897068324	3	GTEx	117.738639061668	91.3205256379916	117.738639061668	GTEX	148.92857553565798	184.941083778683	96.9759333334522	0.338437295206028	0.368723801452804	0.668996373060228	TTCAAACCGTCTCTTGATACTTTTATTCTTTCTAGCACCTCAGTTAAATTGCTTTTCTTCTCACACAACCATTATGACAATCCCTTTTTAAACTGGTTTCTTTGTCTCTCACTGATTACTATACAATCAGCCCTGTTCTCAGTACTAGATAAATCTTCCAAATGCATTGTTATCATAATCTCAATCTCCAGCTTTAAAAA	0.4256522803273711	0.0195353534978644	0.810313544277797	0.318552085926781	0.005860336335794521	0.677655681276315
0.10180044509967	3:35565042:C:A:A:wC	0.0388107762058339	42	0.73522925444912	3	GTEx	227.726598939265	218.86426330057895	227.726598939265	GTEX	243.955545108644	224.92543811975497	378.65985287144997	0.2539322698295	0.29257802090491103	0.488968048721243	TTCAAACCGTCTCTTGATACTTTTATTCTTTCTAGCACCTCAGTTAAATTGCTTTTCTTCTCACACAACCATTATGACAATCCCTTTTTAAACTGGTTTATTTGTCTCTCACTGATTACTATACAATCAGCCCTGTTCTCAGTACTAGATAAATCTTCCAAATGCATTGTTATCATAATCTCAATCTCCAGCTTTAAAAA	0.7711949180324829	0.950009605702284	0.263767470427435	0.688496654853405	0.894469371869406	0.132675488630795
-0.18945593452483606	4:119205878:A:G:A:wC	-0.21570934140803	42	0.0546482570325956	4	GTEx	157.84067508278602	130.93393350260598	157.84067508278602	GTEX	137.916776998932	112.869824506106	163.932461532539	0.301337639369214	0.41344546445249497	0.475646161224557	TTCAAACCCATTGGACTTCTATCCTTTGGCCCTACTATTTTTTCATTTTAGTCTTTTATGACTTCCCTTATTATCTGGCTTGGGTTCTACCGTCTGCCCGTTACAACAATCACTCGAAAAACTACCCTGCTTGTCTTTTACCTGCCAAAACTCCAGCCCTGGTTTCATCAGCTCTACCTATTTTGTGCCGGCATCTAACT	0.6342217744437	0.7770719455184509	0.9528688552086272	0.5295346987674221	0.601854225448352	0.908530195789094
0.104406451589693	4:119205878:A:G:R:wC	0.15359710246149	42	-0.157467002796371	4	GTEx	132.840287580081	143.345898919919	132.840287580081	GTEX	143.201506331471	159.35403135401398	119.152883827056	0.38479801613682896	0.424230347136541	0.6519037404144339	TTCAAACCCATTGGACTTCTATCCTTTGGCCCTACTATTTTTTCATTTTAGTCTTTTATGACTTCCCTTATTATCTGGCTTGGGTTCTACCGTCTGCCCATTACAACAATCACTCGAAAAACTACCCTGCTTGTCTTTTACCTGCCAAAACTCCAGCCCTGGTTTCATCAGCTCTACCTATTTTGTGCCGGCATCTAACT	0.848364298056712	0.8525112332956591	0.8957997946400359	0.7861388220482421	0.7173067308152721	0.8091292799988341
-0.0379394308776742	3:112729269:C:G:A:wC	-0.464901062022934	41	-0.145057631687392	3	GTEx	645.584941533297	463.3596804141	544.202282793995	GTEX	628.624234107656	335.647933743344	492.725642796668	0.104419219243402	0.276548442619909	0.17352584065257098	TTCAAACCAACTGTCTGACTGCAAAGCCTATACTCTTAAGCTGCAGTACAATCCATACTTAACAACAGATCTTACGGTTACTTTAAAATTCTAGAGAAAGTCCTACTAAAATATTTCTGAAGGTACTCTATTAACTGAATTAACTAGATGTATTAAAAATCCCTTGCCTCTATTCATTCAGAAGCACACACTGACAACTA	0.7706771217286821	0.21521775043704894	0.517098622819528	0.7163526920849329	0.0927466700265959	0.403187230099799
-0.125352283036519	3:112729269:C:G:R:wC	0.0972642217950366	41	-0.11364127666880194	3	GTEx	573.030646063836	293.575887896191	445.397728780719	GTEX	525.696680156305	314.232672165549	411.642879482603	0.107465000962554	0.31749928162799795	0.190051456569677	TTCAAACCAACTGTCTGACTGCAAAGCCTATACTCTTAAGCTGCAGTACAATCCATACTTAACAACAGATCTTACGGTTACTTTAAAATTCTAGAGAAACTCCTACTAAAATATTTCTGAAGGTACTCTATTAACTGAATTAACTAGATGTATTAAAAATCCCTTGCCTCTATTCATTCAGAAGCACACACTGACAACTA	0.31115114947223804	0.877610201190141	0.654304089170162	0.243433558239036	0.759342209358222	0.5498732671490301
1.31365171963579	2:7162879:A:G:A:wC	0.401991809226772	42	0.65352109682775	2	GTEx	399.376649522404	379.12039223516	399.376649522404	GTEX	994.3572906827741	501.130842292899	628.5510304583149	0.13198759010828198	0.228681390905664	0.27101408275943	TTCAAACCAAAACAATGTTATCTAACCTAAAACCCAACCTTGATCACCAGATCCGGTGTCTCATGACTTCCAGCTTTTTGCAAAATCAAAGTCATTCTCGGAAGGAGGCCAGGCCTAAGGTTTACTCGGAGCTGGCTCTGTGCTGGATCCCTCTGGAGACATTTGCACATATGCTATCTCGTTTGCTCCTTGCAACAACC	1.2668412783443398e-22	0.18890962328695604	0.0441263876489941	2.45080573649981e-23	0.0787698899270717	0.0158917728413947
0.771316083283627	2:7162879:A:G:R:wC	0.19686703644798606	42	0.5270176947165901	2	GTEx	506.349662210869	484.42076226174896	506.349662210869	GTEX	864.9388993180188	554.893284785597	731.4836667487981	0.132189059053986	0.215463314766946	0.28719650829639004	TTCAAACCAAAACAATGTTATCTAACCTAAAACCCAACCTTGATCACCAGATCCGGTGTCTCATGACTTCCAGCTTTTTGCAAAATCAAAGTCATTCTCAGAAGGAGGCCAGGCCTAAGGTTTACTCGGAGCTGGCTCTGTGCTGGATCCCTCTGGAGACATTTGCACATATGCTATCTCGTTTGCTCCTTGCAACAACC	1.88412926089598e-08	0.574135747309803	0.151715465454644	5.3807839691967305e-09	0.3608788809379001	0.0664994461111341
1.10958969615313	1:26536141:G:A:R:wC	1.4080859080864998	42	0.844081416329869	1	GTEx	752.942029616967	665.191100639672	752.942029616967	GTEX	1623.62461676521	1764.81110290215	1353.97804438995	0.101072740927088	0.15424758952656306	0.258217282203857	TTATTTTTCTCTACTTAGATGGGGTCTCGCTATGTTGAGCAGGCTGGTCTCAAACTCCTGCCCTCAAGTATTCCTCCCATCTCGGTCTCCCAAAGTGCTGGGATTATAGGCATGAGTCACAATACCCAGTCTAGATTACCTTCTGTTTATTTGTTTTTTCACAGGCAGTGTTACAATCTGGGGAGTTGTGTCAAAAACAA	2.7396179169004998e-27	5.173236239520999e-19	0.00372050437780421	4.86897909753598e-28	6.930210312139039e-20	0.00107973925372447
0.35723254810099	20:37028924:T:TA:R:wC	0.0855258637395851	41	0.690168663412561	20	GTEx	632.108141854822	385.22862723631204	486.533459085196	GTEX	808.913731324608	408.858834594129	784.432546636192	0.100532539766108	0.24503086615127	0.138929226920292	TTATTTTTCTATTCTCATTTCTAATTGTGCCTTCTACGCCTGTGTGTGTGTGTGTGTGTGTGTGTGTGTGTGTGTCTTGATTAGGCTAGATAGTGGCCTAATCTGTTCCACTATGTGGTTTTTTTCCACTATGGGTCAGCTCTTCAATTGATCAATTCTACTTTTATTTTGTTTTCTGATTCATTAATTTCTGCATGCC	0.000829553939945077	0.8583921884200859	2.84112934177423e-06	0.000380282565568745	0.7270583908767919	6.77266755262802e-07
0.764605839862646	1:235612394:C:CAGTT:A:wC	1.33423978521534	42	1.70282837099383	1	GTEx	279.504006108795	112.215219478016	279.504006108795	GTEX	475.68997369396203	282.77032392636	909.302491575593	0.20793343718240895	0.315429913828744	0.270497871099479	TTATTTCATATTTATTTTTACAGCTCATCACTGCATTTCATGATAAGATTTAAATATTAAATAGAAAGAAACTAGCTAGCCTAATAAAATCTGAACACAGTTAGTTAATATCTGTCATAAGACTAGTTTTAATGGAATTCTCTATTGAAACTACTATTTTAAAGGGTTACTAGAAATGATTTGGTTGGTCATTTTGGGAA	0.0006130172093683809	0.000103076687989274	1.6849980647947199e-09	0.00023583924340909198	2.33786016068452e-05	3.07075679439779e-10
0.154308341194145	1:75178055:C:T:A:wC	-0.333387888988428	42	0.9729947023918007	1	GTEx	649.49181559612	552.621185990431	649.49181559612	GTEX	723.023889123449	438.733854644896	1276.12551578432	0.134165127602973	0.255101383209234	0.20317984985820106	TTATTTGCTGTGGGAGACTATCCCATGTATTGAAGGATATCTACTCTCTAGATGCCAGAACCCCTTCCCCAAGTTGTGACAACCAAATATGTCTTCAGATATTGCCAAATGTCCCAGAGCGGAAGGAGAAATGATGCAAAATCACCCGCTACTCATAACCAGTGATTTACAGGGAGGACCGGGTTCGGCAAGAAAAGAAT	0.3498158850939451	0.372494775124796	7.50429037085298e-06	0.250087253266682	0.191252146958848	1.6775264172863501e-06
0.418585312306079	2:228209346:G:T:R:wC	-0.27410999674682995	41	0.5636715178754089	2	GTEx	455.56306959963797	152.063519346943	361.876721933534	GTEX	609.1432686925431	125.749057443984	534.08907923579	0.107125494719762	0.626086967169969	0.181985939222405	TTATTTGTAAAAAATACCAACAAGACTGCTTAAAGTTTTAAAAAGGAAAGACAATTGCTAAATTATTTATTGCCTCTAATTACTAATGTAGTTTTGGCAGTCTTAATGGTGATTTATTTCATCTGTGGATGGAATTAAATGTTACCAAACAAGGACATTTAATCTATACAACACTGGCAAAAGTAGTCATCAATTAAAAA	0.000219012136319832	0.8174359419630308	0.0051688992438359	9.3283268974223e-05	0.6615207076967441	0.00195268709794505
-0.248589308429308	8:101982330:C:G:A:wC	-0.0740869099886841	41	-0.22530091182410006	8	GTEx	1269.82037099641	711.6164834467149	850.931778060434	GTEX	1068.98608399192	676.181905648032	728.017175235061	0.0890783499577398	0.19718572201618895	0.140700136763873	TTATTTGGTGTATCTATTTGAATGTCCATGTACAGCACTAAGTTGTTTAAAGAAGATATATGACAAAGTAGCTAAAAAACATGGCTGGATATGGTGGCTGACACCTGTAATCCCGGCACTTTGGGAAGCTGAGGTGGATGGATTGCTTGAGCCCAGGAGTTTTAAAACCAGCCTTGGTAACATGACAAGACCCCATCTCA	0.00972858601524848	0.846339997073255	0.18027740655950605	0.00525971919777679	0.7071239722395579	0.109313977626972
-0.08740897189183999	8:101982330:C:G:R:wC	-0.22759928261368495	41	-0.488394847656812	8	GTEx	872.631763187403	608.928540239295	714.480419549256	GTEX	821.4432209897391	520.056263486126	509.53032628053	0.0930410769791256	0.216023594653904	0.16334300051316195	TTATTTGGTGTATCTATTTGAATGTCCATGTACAGCACTAAGTTGTTTAAAGAAGATATATGACAAAGTAGCTAAAAAACATGGCTGGATATGGTGGCTCACACCTGTAATCCCGGCACTTTGGGAAGCTGAGGTGGATGGATTGCTTGAGCCCAGGAGTTTTAAAACCAGCCTTGGTAACATGACAAGACCCCATCTCA	0.4222724891723979	0.500283512933407	0.0071519050661517595	0.34749130100969	0.292072824720605	0.00278981494622749
1.76592024477428	17:35026448:G:T:A:wC	1.5996420762296	42	1.4681114657889398	17	GTEx	80.35207925247241	75.330570658591	80.35207925247241	GTEX	273.86133841288995	228.074590373241	221.67893912238097	0.280131768436625	0.408952097706611	0.44037699680290704	TTATTTGGGAATTTTTTCAGGACATTGCCCTCCTCATTCTCCCCCGATGTTAAGTGCCCTGATTCCTTTCTTGTGCTCAGGGCAGTTTAAGCCTTTAGGTTTCACGTTCCTTGTGCCTGGATCACCTCTGTTCTCTGCTCCAACCTTTTGCCTGGGCTGTCCTTCTCAGGTTGTCCTCCCTTTCTCCCCTTCCCAGCCTT	1.0724545431726596e-09	0.000384891854809573	0.0029940523099767397	2.902639214613031e-10	9.17005590085396e-05	0.000856803782695052
1.79687152991995	17:35026448:G:T:R:wC	1.66247138420762	42	0.9797510517382092	17	GTEx	197.12412233993697	182.03450841906601	197.12412233993697	GTEX	683.102348772152	576.47438789879	387.792410847157	0.149900624172269	0.211495070522254	0.34421095452225603	TTATTTGGGAATTTTTTCAGGACATTGCCCTCCTCATTCTCCCCCGATGTTAAGTGCCCTGATTCCTTTCTTGTGCTCAGGGCAGTTTAAGCCTTTAGGGTTCACGTTCCTTGTGCCTGGATCACCTCTGTTCTCTGCTCCAACCTTTTGCCTGGGCTGTCCTTCTCAGGTTGTCCTCCCTTTCTCCCCTTCCCAGCCTT	2.52298101556483e-32	2.5516968262686906e-14	0.0138406888244261	4.15262508781625e-33	3.82395450639311e-15	0.0044221056324026285
-0.520686708150609	10:14935936:T:TG:A:wC	-0.468887704252029	42	-0.327302609322139	10	GTEx	316.531351482545	259.95166679316003	316.531351482545	GTEX	220.68731199244598	187.884112058419	251.969040563214	0.223871466518394	0.401677290930742	0.433654937532981	TTATTTGGGAAATAACTTCAGTGGCAGATGTTTTTAGTGTTCCTGGATGATTTAACCATTGACTTAAAGCCATCATTTCTATTTCTTTGATTGTTTGCTGGGAACACTTGGCATAACCCAGGGCTATGATAGGAAACACTGTAGCCAAAAAAAAGAAAAAGGACCAGGGTTGCATTGCTTTATTCTAGCATCTGAAAAAT	0.0389556597469523	0.4413953020692921	0.632598793196765	0.0200276846699349	0.243079386925319	0.450396861246793
-0.490777095933568	10:14935936:T:TG:R:wC	-0.384419409532589	42	-0.0689111831596692	10	GTEx	458.430470952119	401.11144599587305	458.430470952119	GTEX	326.05934331199404	307.120508025535	436.10246363127	0.241239561597901	0.25927133579061	0.3111583744465109	TTATTTGGGAAATAACTTCAGTGGCAGATGTTTTTAGTGTTCCTGGATGATTTAACCATTGACTTAAAGCCATCATTTCTATTTCTTTGATTGTTTGCTGGAACACTTGGCATAACCCAGGGCTATGATAGGAAACACTGTAGCCAAAAAAAAGAAAAAGGACCAGGGTTGCATTGCTTTATTCTAGCATCTGAAAAAT	0.075533024081918	0.29284290531025	0.90532953039193	0.0419115609088378	0.13815639014530598	0.824729150489105
-0.278270556611088	10:71286987:G:A:R:wC	-1.40699881465505	41	-0.5358077899253311	10	GTEx	98.26757613316549	56.6291575343717	66.6286680990541	GTEX	80.84980536530679	21.3417808706015	45.7856072177696	0.271387403336139	1.2794695803919398	0.585123665844878	TTATTTGGCCATAAAAGGTACTGAAATTCTAATACATACTACAGCACTGGATGAACCTTTAAAACAGGGGTGTCCAAACTTTTGGCTTCCCTGGGCCACGTTGGAAAAAGAATTGTCTTGGGCCACACATAAAATACACTAACATTAGTGATAGCTGATGAGCTAAAAAATTTAAGAAAGTTGGCCGGGCACAGTGGCTC	0.377884081326605	0.476212577274953	0.473195567031225	0.30519201861130896	0.271474397061387	0.359815254771365
-0.0599464232785229	10:71286987:G:A:A:wC	-0.6285414367592399	41	-0.348938301134461	10	GTEx	93.3595007531667	57.9739954691154	74.42246990271221	GTEX	89.54822702150909	37.5730872563675	58.5187615674413	0.259443377684112	0.7850871702318292	0.576564345745802	TTATTTGGCCATAAAAGGTACTGAAATTCTAATACATACTACAGCACTGGATGAACCTTTAAAACAGGGGTGTCCAAACTTTTGGCTTCCCTGGGCCACATTGGAAAAAGAATTGTCTTGGGCCACACATAAAATACACTAACATTAGTGATAGCTGATGAGCTAAAAAATTTAAGAAAGTTGGCCGGGCACAGTGGCTC	0.855894373495188	0.6335527487463549	0.65002438184435	0.8172698771981941	0.423362772556779	0.545044319322095
-0.0258932576652089	12:25240540:G:A:R:wC	-0.10525760656658903	42	-0.19945276392239306	12	GTEx	702.0756540236259	630.0390466930539	702.0756540236259	GTEX	690.745649865419	586.076467971586	613.026404369544	0.147845875398276	0.29949234248988	0.30369172075531603	TTATTTGGCAATTAATCCTAGTTTGCATTGTTGTAATTCACATCATGTTTGCATCTTTTCATGTATTTACGCCCTTTTTGCTTCAACTAGATTGGAAGCGCCCTTGCAGCCAATTTTATTTCCTTCTTAACAGCATTAAAAACTGTAGAGCAGGGGTCCCCAGTCGCTGCTGAGCCAGGGATCAGAACCCATTCGAGGCT	0.903913828288076	0.8573293190897622	0.685387906205004	0.8609721208202191	0.725248215439588	0.511334846739124
-0.257181696536315	12:25240540:G:A:A:wC	-0.0042364608846849	42	-0.22386356776940905	12	GTEx	720.2603372992952	653.137737718014	720.2603372992952	GTEX	603.248773385629	651.6607172321869	615.20100215107	0.171880915127776	0.272831874889921	0.305016382736192	TTATTTGGCAATTAATCCTAGTTTGCATTGTTGTAATTCACATCATGTTTGCATCTTTTCATGTATTTACGCCCTTTTTGCTTCAACTAGATTGGAAGCACCCTTGCAGCCAATTTTATTTCCTTCTTAACAGCATTAAAAACTGTAGAGCAGGGGTCCCCAGTCGCTGCTGAGCCAGGGATCAGAACCCATTCGAGGCT	0.208847427873872	0.994227377708215	0.643931016468093	0.134581127749283	0.987611158319743	0.4629856190261579
0.212813523305953	12:15725693:ATAAAATG:A:R:wC	0.8050055808837171	42	0.44701253499225	12	GTEx	844.625390482142	609.3797835509861	844.625390482142	GTEX	978.280023053208	1064.37875877044	1151.97683192152	0.135086085788812	0.156066940033222	0.235855256421312	TTATTTGGAGTTTGTACAGAAGTTGTGTATTTAAAAAATAATCATGTTCTGCTTTTTTTTAAGTACATTTTCTCATCACCTTAGTTTCTTTATGTATAAAATGGGTGAGTTGAACTAGATCAATGGTTCTCAACTGGACAAGTACCAGTCAGCCCCCAGATGAAATTTGAAAATGTGTGGGAGTGTTTTTGGTTGTTATA	0.18279043843328305	1.24853037051419e-06	0.135585362675346	0.115166016408953	2.4949656911814103e-07	0.0580548758937752
0.413878463634149	12:15725693:ATAAAATG:A:A:wC	0.741270062595098	42	0.469919225314529	12	GTEx	1224.18630511078	879.475524900965	1224.18630511078	GTEX	1630.60531702725	1469.4960067036802	1696.7135244817996	0.11376603359616097	0.15185637838875304	0.17592896255616006	TTATTTGGAGTTTGTACAGAAGTTGTGTATTTAAAAAATAATCATGTTCTGCTTTTTTTTAAGTACATTTTCTCATCACCTTAGTTTCTTTATGTAGGTGAGTTGAACTAGATCAATGGTTCTCAACTGGACAAGTACCAGTCAGCCCCCAGATGAAATTTGAAAATGTGTGGGAGTGTTTTTGGTTGTTATA	0.0007092319079038621	5.09017697515556e-06	0.0226270084108486	0.000274785612977376	1.05341185200858e-06	0.00756090434435215
0.0812704468219342	1:75178055:C:T:R:wC	-0.7265487405906721	42	0.86303823892286	1	GTEx	925.150303813438	932.5957861744059	925.150303813438	GTEX	978.612277408607	563.578905387026	1681.82593553256	0.163806731856105	0.27491747709194203	0.194456175596457	TTATTTGCTGTGGGAGACTATCCCATGTATTGAAGGATATCTACTCTCTAGATGCCAGAACCCCTTCCCCAAGTTGTGACAACCAAATATGTCTTCAGACATTGCCAAATGTCCCAGAGCGGAAGGAGAAATGATGCAAAATCACCCGCTACTCATAACCAGTGATTTACAGGGAGGACCGGGTTCGGCAAGAAAAGAAT	0.713735246793212	0.0266087716834992	3.848725982878429e-05	0.6197983318050899	0.00822263861845152	9.07081546687112e-06
-0.57556900729715	12:100604909:G:A:R:wC	-1.06058825027875	41	-1.0341693389443298	12	GTEx	172.75682105489605	125.41452255533702	131.126094972088	GTEX	115.695221001626	60.0313993247925	63.723003545598495	0.239975375886749	0.839156168489203	0.470047265397117	TTATTTGAGGCAGGGTCTCACAGTGTTGCCCATGCTGGTCTCAAACTCCTGGGCTCAAAAGATCTCCCATTTCAGCCTCCCTTAGTAGCTGGGATTACTGACCTGCACTTCGCGCCCCTGAGCTTGGCAAGAATGTTACAGTCTCAGATAACTAGAAGGAGGATATTGAGTGTTACCAATACACAAAAATGGATAAGTGT	0.0278961256002863	0.3931949206623721	0.0557435990696564	0.0164646116005819	0.206275004108043	0.0277970318062904
-0.265142574316724	7:64305789:A:G:A:wC	-0.259589174000055	41	-0.171000769434875	7	GTEx	1264.0105165773	747.3741170452589	969.3109574020888	GTEX	1051.52100534885	624.341358066533	861.7670972420972	0.0816528502426676	0.190946788519514	0.151192208603701	TTATTTGCTCGTTGATTGATGGGCATTTAGGTTTGTTTCACATTTTTGCAATTGCAAATCATTCTGCTATAAACATACATGTGCAAGTATCTTTTTTGTGTAATAACTTTTTGCTCCGGGTAGACACCCAATAGTGGGATTGTTGGATCAAATGGTAGTTCTACCTTTAGTTCTTTAAGGAATCTCCACACTCTTTTTCA	0.00238208147502928	0.347834846650448	0.363682646519084	0.00116549273227574	0.17399315282910902	0.258048461762975
-0.318639485250397	7:64305789:A:G:R:wC	-0.19252396291981305	41	-0.3844533033136471	7	GTEx	2160.50360255324	1276.3462755897901	1595.80183188335	GTEX	1732.4148032085095	1116.84588824251	1222.43432310164	0.0748750689870472	0.162027674677056	0.119980919395906	TTATTTGCTCGTTGATTGATGGGCATTTAGGTTTGTTTCACATTTTTGCAATTGCAAATCATTCTGCTATAAACATACATGTGCAAGTATCTTTTTTGTATAATAACTTTTTGCTCCGGGTAGACACCCAATAGTGGGATTGTTGGATCAAATGGTAGTTCTACCTTTAGTTCTTTAAGGAATCTCCACACTCTTTTTCA	5.2346563838713894e-05	0.430855198174196	0.0036971031105320212	2.0847494446366106e-05	0.234748109110047	0.00135397421731927
0.530311740848335	13:99294189:T:C:R:wC	0.620975652605512	42	0.40646664594053	13	GTEx	706.797235090428	422.05620846309995	706.797235090428	GTEX	1020.78268878188	648.908883983255	937.049096955235	0.122607274191604	0.226821617284879	0.261265790156446	TTATTTGCCTTTTCTTTGTTTGTAACTTATCTGTAAAAGGTTTCTCCCTACTGTCAAAAAAAAAAAAAATGCATACATAGTAATTAGGACTTAATTCCTTCATGTTTTCTTCCCCTGTCTCACTGTCATTGTCCTGAAACTTTATTTTAGAAAATTGAGGCCGGGCGTGGTGGCTCACGCCTATAATTCCAGCACTTTAG	4.39754394363516e-05	0.0205318947638563	0.24379454683642895	1.5233288347838599e-05	0.00618654190362336	0.119765373164718
0.8281830696278321	13:99294189:T:C:A:wC	0.814727648611171	42	1.03340667826682	13	GTEx	584.5569881575959	371.323711985758	584.5569881575959	GTEX	1038.18663931684	652.996859190045	1197.84630935073	0.124671044023614	0.192997883517272	0.196972483149357	TTATTTGCCTTTTCTTTGTTTGTAACTTATCTGTAAAAGGTTTCTCCCTACTGTCAAAAAAAAAAAAAATGCATACATAGTAATTAGGACTTAATTCCTCCATGTTTTCTTCCCCTGTCTCACTGTCATTGTCCTGAAACTTTATTTTAGAAAATTGAGGCCGGGCGTGGTGGCTCACGCCTATAATTCCAGCACTTTAG	1.17752081590598e-10	0.000106883560906966	7.40801000078134e-07	3.07473569351652e-11	2.42754033434917e-05	1.5505622135727198e-07
-0.253707000364515	9:27106235:G:A:R:wC	0.0785605137519983	41	-0.20802753451529604	9	GTEx	891.891135922747	316.434937650298	590.617934141821	GTEX	748.328730326688	334.03171690863604	510.9921926907791	0.107227280258916	0.277574468827973	0.156832590961495	TTATTTGCCAGTGGATGTTTTAAAGTATACATCCTATTGCCCTGGGTCAACTTTCTCAAGGACGTCCCCTCAGTCTTCTTCATTTTTACATATATGTTCGTTATTTCTAAAAGTGTTAAAATTATAGAAAAGTATAAAAAAGAAAATAAAAATTATGTTTTCCAACAACTCAGAAATAGTCACTTTCAACGCTTTGATAT	0.0302319336672872	0.8879040010337329	0.277719807349867	0.0179781583730952	0.7771576737425859	0.18469713650579694
-0.207297936785743	9:27106235:G:A:A:wC	0.235894893550915	41	-0.3774786267584601	9	GTEx	754.153848811394	251.258935143187	530.344285298172	GTEX	652.5624397668049	295.68326773801004	408.33031211453203	0.10236194006735197	0.337593721509403	0.189077494858131	TTATTTGCCAGTGGATGTTTTAAAGTATACATCCTATTGCCCTGGGTCAACTTTCTCAAGGACGTCCCCTCAGTCTTCTTCATTTTTACATATATGTTCATTATTTCTAAAAGTGTTAAAATTATAGAAAAGTATAAAAAAGAAAATAAAAATTATGTTTTCCAACAACTCAGAAATAGTCACTTTCAACGCTTTGATAT	0.0666266987852723	0.6869020947671459	0.086197803135899	0.0428523111673733	0.484705909592887	0.0458879182071149
-0.192429046688414	19:39030532:CCAATTTAAATTAACACAATTTAATTTAA:C:R:wC	-0.30170263455764	41	-0.374796234821131	19	GTEx	1073.42700123119	404.127934829617	872.234050511217	GTEX	939.307738511573	327.70206265148204	672.525975643861	0.0876997847840851	0.355557199701956	0.14279264655550306	TTATTTGCACATGTCTATAACAGGTGTTGTCAGTTGCCAGAATTTTTTTTACAGGAGCTGTGTATCTTTTATTTTTGCATATAGCCCAATTTAAATTAACACAATTTAATTTAACAATTTAAATTAACACAAATAAAGGAGTTAGAAAGCAGGGTTGATGGGAAAACCTGTACCTTTGCTTATAAAATTTTGAATATTTG	0.0456258017929471	0.608428052187647	0.0198773353444199	0.0282225267677492	0.396140236002989	0.0086710405241924
0.4725283386426961	19:39030532:CCAATTTAAATTAACACAATTTAATTTAA:C:A:wC	1.03006936515814	41	1.63917411187273	19	GTEx	1899.46927538251	886.7310828767551	1416.5393505945801	GTEX	2635.1700652362	1811.40285601024	4410.314450903689	0.0612987977238362	0.16926690199929004	0.103890672950786	TTATTTGCACATGTCTATAACAGGTGTTGTCAGTTGCCAGAATTTTTTTTACAGGAGCTGTGTATCTTTTATTTTTGCATATAGCCCAATTTAAATTAACACAAATAAAGGAGTTAGAAAGCAGGGTTGATGGGAAAACCTGTACCTTTGCTTATAAAATTTTGAATATTTG	5.3134224588854e-14	6.4726316688625e-09	6.384303468287059e-55	1.27198491836451e-14	1.16147027053638e-09	4.418095850261968e-56
0.516542492375163	19:43987950:C:T:A:wC	0.212548249426717	41	0.496017709336075	19	GTEx	1410.20635138603	600.924555300437	1076.71709245432	GTEX	2016.8499684807105	696.529422983272	1518.72881970642	0.0672693805879976	0.20479309767921694	0.111853737765995	TTATTTGATTATTTCCACAAATAAATAGCATTTTCTTTAATGGGGAGGCAGAACTGTTAGAGATTAAAAGATTTAAGAGACATTAAACCAAATGCATAGTGTGTGCTTTGCATATAGATTCAAATAAATCAACTGTGAAAAGATATTTTAGGTCAGGCATGATGGTTCAGGCCTATAATCTCAGCACTTTGGCCAGAAGG	6.68772813727998e-14	0.508599329304761	3.45488571063155e-05	1.60690597301838e-14	0.29933140704002303	9.22773772965699e-06
0.405703507826486	19:43987950:C:T:R:wC	-0.0280552245722863	41	0.41234707565774	19	GTEx	1157.9394570986901	440.445981619276	865.562937529328	GTEX	1533.49685980946	432.01024795039	1151.5259533281098	0.0752355493855332	0.271083811829073	0.120768398525583	TTATTTGATTATTTCCACAAATAAATAGCATTTTCTTTAATGGGGAGGCAGAACTGTTAGAGATTAAAAGATTTAAGAGACATTAAACCAAATGCATAGCGTGTGCTTTGCATATAGATTCAAATAAATCAACTGTGAAAAGATATTTTAGGTCAGGCATGATGGTTCAGGCCTATAATCTCAGCACTTTGGCCAGAAGG	2.1235409061596197e-07	0.961798139365742	0.00185473101000237	6.950565672023379e-08	0.917571858158674	0.000639314837095662
0.288886879688031	11:86150865:A:G:A:wC	0.304479274828217	41	0.16960330035979698	11	GTEx	224.315973017065	127.41511382134001	139.267036425388	GTEX	273.54637060523703	157.539568422337	156.177457391089	0.15045345514035902	0.40822101301178704	0.346870261641218	TTATTTGATCTTTTCAAAGAACCTATTTTGCTTTCATTTGTTTTCTCTACTATTGTTTTTCTTTTCTACTATATTGATTATAAAGGATATGTAGCAGCGGTACAGAGGAAATTGTGGGACATGATGTAAAAAGGTAGTGTCAAAAACTCCATGGTGTTCAGATTCCAGCTTCACTCTTCAAACTCTCTTCTGAATAGTTT	0.0832409029855109	0.66259024139163	0.719002270890608	0.0548442616526211	0.455746736729669	0.624874879382848
0.323733745650945	11:86150865:A:G:R:wC	0.19046574384300105	41	0.170205811714293	11	GTEx	552.863012291141	338.559122727399	484.31398045805395	GTEX	691.761984948195	386.482309118751	544.751556084166	0.116116889347191	0.225620793874708	0.171098345499666	TTATTTGATCTTTTCAAAGAACCTATTTTGCTTTCATTTGTTTTCTCTACTATTGTTTTTCTTTTCTACTATATTGATTATAAAGGATATGTAGCAGCGATACAGAGGAAATTGTGGGACATGATGTAAAAAGGTAGTGTCAAAAACTCCATGGTGTTCAGATTCCAGCTTCACTCTTCAAACTCTCTTCTGAATAGTTT	0.009803379619678759	0.610698731866671	0.431305450299904	0.00530347437901852	0.398565901592514	0.31984157079167896
-0.572120691961821	1:112026198:T:A:R:wC	0.022633835286007	42	0.20387876064912505	1	GTEx	766.526479762376	837.09253612427	766.526479762376	GTEX	515.59487149097	850.591615635921	885.083672239602	0.17030611104180404	0.191056601337162	0.272550001625939	TTATTTGAGGGCAGCCTTGCTTGGGTGTGGTCTATCATAGCTCCTCTGACTACCGCCGTTGCTACCTGGCTGCAAATGATTGTTGTCAAGGATAGAGGGTCCTTCAGAATTCCTGGGAGATCAGAATCAGTCTCTGAGGTGTGGGCCAGTTGTCATGGTGATTATTCTGTTGTAGCATCACTTTATGAACTAAATTAAAA	0.00191464593489132	0.9557929314731508	0.6362187099868001	0.000781213068340486	0.905697919398687	0.454435018484343
0.241817918238646	2:228209346:G:T:A:wC	0.0720076743670784	41	0.399583256247879	2	GTEx	1175.99736919087	339.67541735792196	817.4055764998219	GTEX	1389.87144014076	356.986206645612	1078.5133091082198	0.0739942185956664	0.235755128401944	0.12071108679954	TTATTTGTAAAAAATACCAACAAGACTGCTTAAAGTTTTAAAAAGGAAAGACAATTGCTAAATTATTTATTGCCTCTAATTACTAATGTAGTTTTGGCATTCTTAATGGTGATTTATTTCATCTGTGGATGGAATTAAATGTTACCAAACAAGGACATTTAATCTATACAACACTGGCAAAAGTAGTCATCAATTAAAAA	0.00222294156539622	0.8779782402302371	0.0026238891736200197	0.0010828548190200196	0.760035492696552	0.0009321438461034133
0.182510768155974	20:25145132:A:T:R:wC	0.0818241222643923	42	-0.181511410897656	20	GTEx	1421.24622929309	1180.29811699127	1421.24622929309	GTEX	1611.35113694847	1249.1439714438	1251.51523982672	0.12949384268975805	0.155926133590229	0.244162451544674	TTATTTGTAAAGTGCAGCAAGAATAATTTTCACATAGGCTTTTTTAATTGGCTTTGATGGAACATTGTTCCATAAAATGAATCTCAGATAAGACTTTTTACGAAGCCAAGCGCAGCCTTGAGTTTGTACCCTCAAATACCTATAAGTTGGGAAATTCCTTTTCTCTTGTGGTCACAAGGTAATTTGGGGCTCCTGGGCCT	0.24000141195245706	0.7756646373661781	0.6386822784767929	0.158712025971509	0.599748594950839	0.457236955315372
0.116435819051506	20:25145132:A:T:A:wC	0.0370187825426931	42	-0.0864566845924781	20	GTEx	1569.0137965797	1282.31213366312	1569.0137965797	GTEX	1699.73299752235	1315.8572910675	1479.64030017684	0.117260572134261	0.158673659108287	0.216827615038874	TTATTTGTAAAGTGCAGCAAGAATAATTTTCACATAGGCTTTTTTAATTGGCTTTGATGGAACATTGTTCCATAAAATGAATCTCAGATAAGACTTTTTTCGAAGCCAAGCGCAGCCTTGAGTTTGTACCCTCAAATACCTATAAGTTGGGAAATTCCTTTTCTCTTGTGGTCACAAGGTAATTTGGGGCTCCTGGGCCT	0.42802885224650106	0.909359708610056	0.818962129848164	0.320726283794269	0.81552739245426	0.690088728914157
1.18477676208857	22:22600539:G:C:A:wC	1.23850391134951	41	0.7295613526621851	22	GTEx	408.42512551985396	233.13353858671002	328.75380372954896	GTEX	927.710125978472	550.216571708305	544.428074151304	0.0992237119248343	0.225277815193312	0.152573328629601	TTATTTGTACAAGAGAGTGGCAGGTGTCGGCAAACATGTTCTTTTTTTCCTTTTTTTAGGGATAAAGTCTTGCTCTGTGGTCCAGGCTGGAGTGCAGTGCTGCAATCATAGCTCACCGCAGCTTCAAACTCCCAGGCTCAAGTGATTGTCCTGTCTCAGCCTCCTGAGCAGCTGAGACTACAGGCGTGCATCACCATGCT	4.516276275642429e-32	2.0064458153526198e-07	7.01664520903058e-06	7.281936147639041e-33	3.84834257446894e-08	1.73810633379952e-06
0.0410799249612543	5:22023513:A:G:A:wC	0.834677934776408	42	0.4015858031834029	5	GTEx	687.938801127434	385.1808665643009	687.938801127434	GTEX	707.067477565597	687.3944256392509	910.8649558394541	0.147065505296409	0.199598288125554	0.285215670113527	TTATTTTAATACCCTGTTATTTCTTGCCTTCATTATATTCATCATGATTTGTCCAATGATATGCACACAGAAGTACTTAAAAATCTGTATTAAATAAACGTGCAAACATGTTGCTCATTTTTGATATGTATCCTGTGATGACAATGTGGTCTCTGACTTCATCAAGCTTTCATTCTCTATATTTATCTGTCTATTATCTA	0.8435540621974971	0.000126617137413798	0.303382423558176	0.779990973105848	2.89224260551136e-05	0.15912884861073498
0.13868934815945402	5:22023513:A:G:R:wC	0.818065515723912	42	0.113637982189962	5	GTEx	598.018645625223	360.20243960346494	598.018645625223	GTEX	657.636057315842	634.836852165144	646.531821056713	0.152919641517114	0.254776226279317	0.315350583574554	TTATTTTAATACCCTGTTATTTCTTGCCTTCATTATATTCATCATGATTTGTCCAATGATATGCACACAGAAGTACTTAAAAATCTGTATTAAATAAACATGCAAACATGTTGCTCATTTTTGATATGTATCCTGTGATGACAATGTGGTCTCTGACTTCATCAAGCTTTCATTCTCTATATTTATCTGTCTATTATCTA	0.473792912266297	0.00489368578241421	0.8377271957498961	0.3644371143605371	0.00132311783949172	0.718582094526008
0.14201057999147798	6:52329510:G:A:R:wC	0.158590220263917	41	-0.0507342086587487	6	GTEx	973.707418566154	566.43986264454	695.8130916673779	GTEX	1074.09807877216	631.985668982377	672.378432232434	0.0858704646997484	0.21117037188522894	0.158952858679324	TTATTTTAAGCATTAATTTGCTAAAATTAGTGATTTATAGTGATAGTTTGAGCTGAATATGGGAGAGAGACTTCACAAAAACCGTATTATGTACGTGTCGTATCAACAGATGGAAATACACAGCCAAGTGTTCTAGTGGGAATGTTGGGGAGACCCTGACTCTTGACCAGAGCAAAAGACTGCACTCCCTCAGGTTCTCA	0.14022963822945594	0.659810395615245	0.820374752313816	0.0981728769973159	0.452649033582379	0.749591762209343
0.0457486440775276	6:52329510:G:A:A:wC	0.306431894804502	41	-0.289407758192522	6	GTEx	1558.84650428582	1010.80633069195	1213.77877364359	GTEX	1608.59164726799	1250.18908017458	992.7440905662061	0.0655830934560621	0.163674468464785	0.121134666887048	TTATTTTAAGCATTAATTTGCTAAAATTAGTGATTTATAGTGATAGTTTGAGCTGAATATGGGAGAGAGACTTCACAAAAACCGTATTATGTACGTGTCATATCAACAGATGGAAATACACAGCCAAGTGTTCTAGTGGGAATGTTGGGGAGACCCTGACTCTTGACCAGAGCAAAAGACTGCACTCCCTCAGGTTCTCA	0.559952233310288	0.153706062208927	0.0359853851828615	0.485447621470708	0.0611784702028361	0.0168878352006098
0.224848291429157	3:18129219:T:C:R:wC	-0.381908716917456	41	0.0862052441725821	3	GTEx	744.389330802229	245.48665021528197	628.879215405017	GTEX	869.439688113389	188.423144458232	668.24734231415	0.0805913179037583	0.43001123419486	0.151944118255776	TTATTTTAAATATTTTTATTGAATACCTATTATGTTTTAGGTACTATTCTAAGTGCTGAGGATAATAAAGTGAACAAGAATGATATAATCCATGCTTCATAGAGCTTATGTTTTCATAGGGGCATCAGACATAAATGAGTAAATCAACCAAAAGATAATTTTGTATTGTTATGGGCTCTGATTAAAATATGACAGGCTTA	0.00974828797360882	0.587546102709331	0.6724960913519991	0.00527110424221221	0.37446727543974295	0.570477536520258
0.338991092970141	3:18129219:T:C:A:wC	0.275873970057207	41	0.292282019460589	3	GTEx	863.2059879852679	266.476121963913	593.773631955065	GTEX	1091.06793520366	322.675577066895	726.846459558389	0.0899874688843974	0.27375783476135296	0.149931878598678	TTATTTTAAATATTTTTATTGAATACCTATTATGTTTTAGGTACTATTCTAAGTGCTGAGGATAATAAAGTGAACAAGAATGATATAATCCATGCTTCACAGAGCTTATGTTTTCATAGGGGCATCAGACATAAATGAGTAAATCAACCAAAAGATAATTTTGTATTGTTATGGGCTCTGATTAAAATATGACAGGCTTA	0.000376535054759753	0.524374025722124	0.0947913493106566	0.00016516001106483	0.3135841211650169	0.0512438422042736
2.05658956529567	10:11540763:G:C:R:wC	2.04228672855263	41	1.61773312412188	10	GTEx	93.9803791607715	49.0131475281171	78.6803419905394	GTEX	390.65727268436797	201.87572420010798	240.774075404081	0.129368407062374	0.376342448354024	0.251308749500555	TTATTTTAAAATACGGCAATATGAAGCTTCAAGTTAAAACTAATCAGATCCAAATTGGAGGAGATCAGGGAAGGTCTTTGCAATGTGCTTTGAAATTCAGCAATCTTTTTCCTTCCTGTAGGAAACAAAGTCCCACCAAGACACCTCCTACTCCATGAAGTCTTCCTGAACCATAAAGGTGATTTCTTTTCTTACCCTCT	5.551232262887298e-56	2.9688597953389395e-07	6.599022883140078e-10	6.630885336017717e-57	5.7414751173275986e-08	1.21670614963948e-10
2.79624010688168	10:11540763:G:C:A:wC	2.0316993859349	41	2.44660965764793	10	GTEx	82.011384345935	64.5834603218584	61.8654678105488	GTEX	569.143598304451	264.001505554191	337.783265535199	0.12206392499208303	0.3780269881939	0.210568335866305	TTATTTTAAAATACGGCAATATGAAGCTTCAAGTTAAAACTAATCAGATCCAAATTGGAGGAGATCAGGGAAGGTCTTTGCAATGTGCTTTGAAATTCACCAATCTTTTTCCTTCCTGTAGGAAACAAAGTCCCACCAAGACACCTCCTACTCCATGAAGTCTTCCTGAACCATAAAGGTGATTTCTTTTCTTACCCTCT	5.099497775347108e-115	3.94583691643359e-07	3.28033581018006e-30	3.867153064961578e-116	7.68029944054684e-08	3.296795764883769e-31
1.09122217250996	5:154192660:T:TAGAC:R:wC	0.9573309183991272	41	1.33343060314303	5	GTEx	502.4497528478249	194.262375354136	350.310723327212	GTEX	1070.8219225877099	376.897598446054	882.160046094683	0.0841669352386547	0.283067333963461	0.146580009906737	TTATTTTAAAACTGCCATTTATTAAGTGTTTATTATGTGCCAGGTACTTTACATTGACCTTATTTAACCCTTATGTGGTGACGCAGACAGGACTTATTAGGTTAACTGAGGTTCGTGGCCATCCAGTGACATAATGGCAGAGCCACTCAGGTCTCTCAATATAAACACAAATCTGTTTTCTTTTATTCTTAAGCAT	1.30149685075675e-37	0.00275422310540617	7.083860667798609e-19	1.93294573215496e-38	0.000719627405125401	9.29065412859291e-20
1.12245559073647	5:154192660:T:TAGAC:A:wC	0.6068672812778559	41	1.09041096891991	5	GTEx	372.572938535058	192.838957952346	335.648526362613	GTEX	811.063012782383	293.550303748264	714.172139585592	0.0981485064526856	0.255345281234887	0.14580834356825798	TTATTTTAAAACTGCCATTTATTAAGTGTTTATTATGTGCCAGGTACTTTACATTGACCTTATTTAACCCTTATGTGGTGACGCAGACAGGACTTATTAGACAGGTTAACTGAGGTTCGTGGCCATCCAGTGACATAATGGCAGAGCCACTCAGGTCTCTCAATATAAACACAAATCTGTTTTCTTTTATTCTTAAGCAT	1.6412971203315395e-29	0.0524273826365388	4.722738912753111e-13	2.75386527642956e-30	0.0174704860874707	7.52413455769585e-14
-0.43862382698697	22:34184159:C:T:A:wC	0.0868743492116437	41	-0.0638946328028718	22	GTEx	412.473796612984	232.002237031168	325.531647592381	GTEX	304.329183914615	246.313459275219	311.02171694172597	0.138641258579024	0.336066649088724	0.240872108138624	TTATTTGTTGGCTGTGTCCTCAACCAAATCTTACCTTGAATTGTAATAATCCCCACATGTCATGGGCAGGGCCAGGTGGAGATAAGTGAATCATGGGGTTGGTTTTCCCCATACTGTGCTCGTGGTAGTGAATAAGTTTCATGAGATCCGATGGTTTTATAAAAAAGGGCATTCCCCTGCACAAGCTTTCTTGCCTGCTG	0.0031270259543295	0.8988008615349721	0.8522254893848391	0.00155759995937389	0.7960184762433701	0.790806306570386
-0.110347408790046	22:34184159:C:T:R:wC	1.13235936552047	41	0.667070652275361	22	GTEx	367.6151826815569	227.005430932871	275.322990238634	GTEX	340.83731167627	498.26591833297897	437.121685179767	0.14493238828133198	0.259027013921132	0.182460070892933	TTATTTGTTGGCTGTGTCCTCAACCAAATCTTACCTTGAATTGTAATAATCCCCACATGTCATGGGCAGGGCCAGGTGGAGATAAGTGAATCATGGGGTCGGTTTTCCCCATACTGTGCTCGTGGTAGTGAATAAGTTTCATGAGATCCGATGGTTTTATAAAAAAGGGCATTCCCCTGCACAAGCTTTCTTGCCTGCTG	0.522058687507326	5.5592976662241104e-05	0.000793416124526173	0.44643512725946	1.2334616049889501e-05	0.000256199784693577
1.07399554855027	11:110302377:C:A:R:wC	0.6105862811440319	41	0.451830218790331	11	GTEx	1669.68374849159	1030.2450178657	1344.92110419416	GTEX	3515.21149888815	1573.40071514691	1839.9903210246398	0.068709235369628	0.13598066473588	0.114434713050209	TTATTTGTTCCTGTTTCCTCTGCACTTCCCCCCCTGTCTTTGACCAGTGTGGGTACCTTGCTTTCTGTTATACAATGGATGAGTTTTGGACAACTGAATCAATTGGGACAGATATTGAACATGCTTGTGTAACTGGTATAAGGGAACATGAATGTTTTTGTAGTAATTGGGAGTTATCTTTCTCAGATTTGTTTTTTGGA	3.6772212166201395e-54	3.26098201219368e-05	0.000262724517782754	4.475687117592559e-55	7.114183487301289e-06	7.86861860366376e-05
1.15941479781518	11:110302377:C:A:A:wC	0.236046086896142	41	0.497102065839404	11	GTEx	1538.19136193417	988.901619675075	1230.87699212045	GTEX	3435.66591739112	1164.35105008706	1738.4846717467099	0.0598817751790972	0.15665279784201902	0.11629075360227302	TTATTTGTTCCTGTTTCCTCTGCACTTCCCCCCCTGTCTTTGACCAGTGTGGGTACCTTGCTTTCTGTTATACAATGGATGAGTTTTGGACAACTGAATAAATTGGGACAGATATTGAACATGCTTGTGTAACTGGTATAAGGGAACATGAATGTTTTTGTAGTAATTGGGAGTTATCTTTCTCAGATTTGTTTTTTGGA	1.7170964842703793e-82	0.282607367854501	6.91633059859734e-05	1.6233912745198691e-83	0.131859227163396	1.9143929332425e-05
0.434863418162577	17:49231365:A:G:A:wC	0.110512273288999	41	0.0354606267642838	17	GTEx	3299.235597830589	2398.07971188652	2604.2443441608702	GTEX	4460.31263042174	2588.3835889086104	2669.20654856293	0.0541612931760969	0.13276310203821498	0.0896828418611214	TTATTTGTGTCTGTCGAGAGCAGTGCCGGGCACGGAGTTGGCGCTCTGTAAGTGCTTGCTGAATAAATGACGGGTGTGTGTGTCATTCATTCAGCAAGCGCTGAGTGCTTACTGTTGTGTCACCGGGACCGATGTGGAGGGACATTTTTAGGGTGTATTTCTGGCGCTTTAGTCCTGTTTTCTCCTGGACAATTTATGCT	4.2497557860801e-15	0.616887619582031	0.7748182475713841	9.82349451134442e-16	0.405182066616836	0.692547453235385
0.33523368450762	17:49231365:A:G:R:wC	-0.101377354599557	41	0.0635203876928257	17	GTEx	3134.18340101795	2455.0687779290697	2412.58965897982	GTEX	3954.55148548376	2287.7204375489605	2521.8862274438893	0.0530634273527627	0.121047784414479	0.0936283300186155	TTATTTGTGTCTGTCGAGAGCAGTGCCGGGCACGGAGTTGGCGCTCTGTAAGTGCTTGCTGAATAAATGACGGGTGTGTGTGTCATTCATTCAGCAAGCACTGAGTGCTTACTGTTGTGTCACCGGGACCGATGTGGAGGGACATTTTTAGGGTGTATTTCTGGCGCTTTAGTCCTGTTTTCTCCTGGACAATTTATGCT	9.30855460951256e-10	0.614159011372822	0.60678208435275	2.6565084325167803e-10	0.402312342117861	0.497498282308795
0.336656737585612	6:149095630:T:C:R:wC	0.442565190283264	42	-0.5134751774434799	6	GTEx	237.76847801995498	74.05158377336221	237.76847801995498	GTEX	299.732885338237	100.704077307367	165.927588897531	0.278585904742189	0.464978693618303	0.567223785307176	TTATTTGTGAAATGTGTAAAATCTTTATATTGTTTTGATCAACTGTGAAACAAAGGTAATCTTAATAATAACTCAAATTCAGGATATATAGTTTAAACTTTTAAAGCATTATGGTCACAAGAATATTTTTTAAATGAATTTTACTTTACCTACATAGTTTTGTCATGTAGAAATAGAACAGAGAGATCAATACAGTAATT	0.323018655372018	0.5539835878497429	0.550964569305973	0.226874767828812	0.341200091477741	0.36533683762370506
0.19119826948993104	6:149095630:T:C:A:wC	-0.589841451934157	42	0.5545647635926079	6	GTEx	233.15991500739898	145.366886959147	233.15991500739898	GTEX	266.103819325845	96.51283314430391	342.214840603172	0.253975463985743	0.534898419008682	0.525668195645485	TTATTTGTGAAATGTGTAAAATCTTTATATTGTTTTGATCAACTGTGAAACAAAGGTAATCTTAATAATAACTCAAATTCAGGATATATAGTTTAAACTCTTAAAGCATTATGGTCACAAGAATATTTTTTAAATGAATTTTACTTTACCTACATAGTTTTGTCATGTAGAAATAGAACAGAGAGATCAATACAGTAATT	0.560761719984655	0.474597018988473	0.472081320067851	0.451556996524733	0.270150185814728	0.291438534566214
-0.0118614294941173	15:85189879:G:T:A:wC	-0.224358270850822	42	-0.0953351855812559	15	GTEx	240.071735016856	195.8137000514	240.071735016856	GTEX	237.425071627011	167.512187607579	224.93785162843798	0.252441146205926	0.4724283529817751	0.424788315661103	TTATTTGTCTTATAAACTGTTTTTTGCAAATGGAAGACAATGCCATCTCAAAACCCAAAAAGCAATTCTGGCTTTTTATACTTTTGTGGAGAACAGGTATAAGACAAGAAAAGGAATGAACATGCTGCTGATGTCACTTACCCCTTCAGCGACAAGAAACAGGTACAGAATTCATGAACTGATATTATTTCTTCAAAAAC	0.975333027370464	0.799882471437957	0.9039541985887408	0.962523660069657	0.634855164424678	0.822422832130163
0.165073054039149	15:85189879:G:T:R:wC	0.150425618223543	42	-0.0591755970374367	15	GTEx	228.94887775956295	168.409242128696	228.94887775956295	GTEX	256.487595380798	187.041030510082	218.79950095314098	0.228851967026443	0.4394394167304001	0.473194618004197	TTATTTGTCTTATAAACTGTTTTTTGCAAATGGAAGACAATGCCATCTCAAAACCCAAAAAGCAATTCTGGCTTTTTATACTTTTGTGGAGAACAGGTAGAAGACAAGAAAAGGAATGAACATGCTGCTGATGTCACTTACCCCTTCAGCGACAAGAAACAGGTACAGAATTCATGAACTGATATTATTTCTTCAAAAAC	0.579167041222501	0.861446457730989	0.948398217272313	0.4707192312246989	0.73211570748521	0.900479599985283
0.895986754823005	9:130702642:C:T:A:wC	0.738800072618001	42	0.812612603086538	9	GTEx	1142.86815866153	1453.8701336877402	1142.86815866153	GTEX	2125.7897689379897	2426.17497681202	2006.5673329837696	0.102516269714576	0.135272326683663	0.20363899606582805	TTATTTGTCCTCAGGCATGCTCCTTAGAGGCCACTTGATTGCAGAGAAGGTCTACAGAGCAGTGGTTAGAACTTGGCCCTGAGGACAGAGCTTTTGCTCTGTATGAGGCTGGCAGGTAACGATCTTCTCAGTTTTCTCCCCAGGAATCTGGAACGATGAAGGTGATGATTGTGCCTGTGGCCAAGACCGGGAGAACCCTG	1.08959133738197e-17	2.44948626048562e-07	0.000260103312312005	2.33219996757876e-18	4.7192653120221904e-08	6.59461788507778e-05
1.06423508844886	9:130702642:C:T:R:wC	1.09514647565456	42	1.10171013470708	9	GTEx	926.453097545898	973.1858315812281	926.453097545898	GTEX	1935.13192599224	2079.53332412903	1990.44657736354	0.117563362395144	0.131957756709237	0.174841844282093	TTATTTGTCCTCAGGCATGCTCCTTAGAGGCCACTTGATTGCAGAGAAGGTCTACAGAGCAGTGGTTAGAACTTGGCCCTGAGGACAGAGCTTTTGCTCCGTATGAGGCTGGCAGGTAACGATCTTCTCAGTTTTCTCCCCAGGAATCTGGAACGATGAAGGTGATGATTGTGCCTGTGGCCAAGACCGGGAGAACCCTG	6.709266977421759e-19	7.2780504484427e-16	1.62227456002529e-09	1.3981080641348099e-19	1.0479700079651e-16	2.9538590228187e-10
3.1379932496211	19:57683171:G:A:R:wC	1.24286483650299	42	2.84380779889294	19	GTEx	905.720072571804	811.020529354498	905.720072571804	GTEX	7976.713296547759	1919.19082787852	6505.19566485458	0.0940527281644068	0.133031938909453	0.10893205261297	TTATTTGTATGTTTCACTCCAGTTTTCAATTCCGTGCCCTCAAAAGCCCGGATATCATCACCGGTACCTCTTTTAAGCTTCACCTCTCTGTGCGGCTCCGCAAGTATGTTGGTCTCCCTGAGAGAGTGGGGCCTGCAACCTGCTGGGCGCAGGCGCCTTGAGCTGCCACGTCTGCCCTTTTACCGGCTTGGGTGCAGGCA	1.0062486925372688e-242	7.13868716030258e-20	7.1139341211574445e-149	4.535561427810816e-244	9.399270164144397e-21	3.0959515172843074e-150
3.2567325356973305	19:57683171:G:A:A:wC	1.0709375010855	42	2.8456480784634195	19	GTEx	712.3686490633411	746.790410974099	712.3686490633411	GTEX	6811.84886246736	1569.14383823491	5121.64696614316	0.102928363395223	0.164319235780711	0.13189435912412598	TTATTTGTATGTTTCACTCCAGTTTTCAATTCCGTGCCCTCAAAAGCCCGGATATCATCACCGGTACCTCTTTTAAGCTTCACCTCTCTGTGCGGCTCCACAAGTATGTTGGTCTCCCTGAGAGAGTGGGGCCTGCAACCTGCTGGGCGCAGGCGCCTTGAGCTGCCACGTCTGCCCTTTTACCGGCTTGGGTGCAGGCA	2.0380697068723776e-218	4.17517927494589e-10	5.645682233980497e-102	1.0159053682940792e-219	7.15268660970244e-11	3.071040896588239e-103
0.160284120808323	9:304957:C:T:A:wC	0.156057041778414	42	-0.0387485579088627	9	GTEx	925.559192491183	936.568331806161	925.559192491183	GTEX	1034.28382439385	1043.7900215352902	899.64893400944	0.119531223011842	0.200787778353056	0.23999446503012095	TTATTTGTAGCTGTAGAAATTGGTGTTCAAATGAAAACCCAGAAACCCAATGATTAAAATAGAAAAAAGTGGAAAAGCTCTAACTGGGGGACAGAGACATCTTGGGCCCATCCCTACGACAGTTCCTGCAGAGACTCTTGGTGCCCCTAAGGCAAACTACAGAGTAATGAAAAGCTCTATGCTGAGGCCAGAATACCTGC	0.266662510448922	0.6459603635086989	0.932449128451438	0.179940144049749	0.437026737888176	0.8717342255947981
0.0151233790998556	9:304957:C:T:R:wC	-0.4282728863282689	42	-0.241548157384698	9	GTEx	703.164709846409	726.067880795329	703.164709846409	GTEX	711.597279011257	539.29828183045	595.356633779247	0.148872117266961	0.236983925314915	0.264034517960579	TTATTTGTAGCTGTAGAAATTGGTGTTCAAATGAAAACCCAGAAACCCAATGATTAAAATAGAAAAAAGTGGAAAAGCTCTAACTGGGGGACAGAGACACCTTGGGCCCATCCCTACGACAGTTCCTGCAGAGACTCTTGGTGCCCCTAAGGCAAACTACAGAGTAATGAAAAGCTCTATGCTGAGGCCAGAATACCTGC	0.945189473203044	0.17307522397795996	0.5459395840942161	0.9190849927074908	0.0707340366197078	0.360277980904768
0.856937839921093	22:22600539:G:C:R:wC	0.7597426554578051	41	0.33900809735099896	22	GTEx	304.306288166921	170.70657674449498	192.05776451704202	GTEX	550.952325762918	288.949276945042	242.706062866069	0.105314928834487	0.383222998768974	0.246479263167374	TTATTTGTACAAGAGAGTGGCAGGTGTCGGCAAACATGTTCTTTTTTTCCTTTTTTTAGGGATAAAGTCTTGCTCTGTGGTCCAGGCTGGAGTGCAGTGGTGCAATCATAGCTCACCGCAGCTTCAAACTCCCAGGCTCAAGTGATTGTCCTGTCTCAGCCTCCTGAGCAGCTGAGACTACAGGCGTGCATCACCATGCT	1.7742311355091299e-15	0.124432133888245	0.2583011262412	4.05502109341308e-16	0.04742241447529901	0.16900681680891294
-0.35585724764827503	1:112026198:T:A:A:wC	0.305584993634581	42	0.17637793060143805	1	GTEx	674.178147485032	747.6925042197771	674.178147485032	GTEX	526.858847373899	924.099807262228	762.337444029994	0.17926229555054102	0.18401058273547305	0.29390122801411	TTATTTGAGGGCAGCCTTGCTTGGGTGTGGTCTATCATAGCTCCTCTGACTACCGCCGTTGCTACCTGGCTGCAAATGATTGTTGTCAAGGATAGAGGGACCTTCAGAATTCCTGGGAGATCAGAATCAGTCTCTGAGGTGTGGGCCAGTTGTCATGGTGATTATTCTGTTGTAGCATCACTTTATGAACTAAATTAAAA	0.0838307968611533	0.22257151480167106	0.715141331696568	0.0471310728012059	0.0967752215968145	0.548421898211635
-0.7663431818328179	12:100604909:G:A:A:wC	-0.11803221647609402	41	-0.417164891357103	12	GTEx	178.65309119124905	102.04035862389	161.58406158460198	GTEX	105.07549170916201	93.8673615152796	120.679685275824	0.22509550163241696	0.531737678928254	0.31400457646421803	TTATTTGAGGCAGGGTCTCACAGTGTTGCCCATGCTGGTCTCAAACTCCTGGGCTCAAAAGATCTCCCATTTCAGCCTCCCTTAGTAGCTGGGATTACTAACCTGCACTTCGCGCCCCTGAGCTTGGCAAGAATGTTACAGTCTCAGATAACTAGAAGGAGGATATTGAGTGTTACCAATACACAAAAATGGATAAGTGT	0.00140071490912301	0.9141798310295248	0.276861986968235	0.000662793202603506	0.8243337180042459	0.184002668180775
0.0768187517208811	4:3962320:T:C:R:wC	0.0512952434405815	42	-0.40319916812153705	4	GTEx	1205.94764008276	1126.7753643858698	1205.94764008276	GTEX	1270.41276220974	1166.97554319862	912.422793879332	0.12346599684838	0.159256059664072	0.27392595920992	TTATTTTAATTTTTGTAGAGATGGCAGGTGGCGGTGTGGGGGTGTCTCTCTATGTTGTCCAGGCTGGTCTCGAACCCTTGACCTCAAGCGAACCTCCTGTCTCAGTCACACAAAGCTCTGGAATTATAGGTGTGAGCCACTGTGGCTGGCTACAATACTATTTATTTATATTTTGGACCAACAGATATTCTAGCATATAA	0.6380368969753321	0.8705235152993209	0.276415110184281	0.533819906102711	0.7473823295424871	0.141040440982191
0.384068665575842	12:64174680:G:C:A:wC	-0.12960135829924	41	0.24219455783152904	12	GTEx	1192.37416415166	390.662830240934	893.2420038206039	GTEX	1556.79090927362	356.617762473472	1055.96458481173	0.0674841112168324	0.308782729085388	0.134761774633389	TTATTTCTAAGACTTTTCAGAGTAAAAAAAGTTCAGTAAAAAAATTGCTGATTTTCTTTTTTGTTTTCATTGTGTATTACCAGTTTAAATTCAGTTGCTCTACCTCTCAGAAATTAAAGTTAGGATGAAATTAGAACTAACACTTAATTTAAATGATTTGAATTTACCTACAACTGCAATAATACCTTACTGGTAAACAC	4.03910475134857e-08	0.8259421096170441	0.127222037897956	1.2611579188014198e-08	0.6746922103422139	0.0723030543926212
0.181439019793773	8:110012191:G:A:R:wC	0.348405196822913	41	0.106218653054613	8	GTEx	1615.6637335895996	740.4141284267979	1111.06571026416	GTEX	1832.90746265792	942.396259480632	1195.43028480469	0.0872929875912416	0.166598493527228	0.115338696918931	TTATTTCTGCCAACATACAACTGAAATTACATATGGGACTTCCAGCAGTTGTAGTTTATAAATACCCTAGTGCTACTTTATACTTAGAGCACAAGGTGGGGCTGGAGAAAGATGCTATTTCAGATTCTCCAAGTCATTGGATTTCATTATGGTCTTGACCAAGTTATCCAATTTTGCTTGTTTCCTTCTATATTAGTCGG	0.0592832847924459	0.0996748381718421	0.470427002741933	0.0376627563723257	0.0365023804392222	0.357087939302764
-0.0278590614716944	8:110012191:G:A:A:wC	0.3922282981369389	41	-0.251306071091077	8	GTEx	1278.58556231558	566.472926281303	912.3239283370468	GTEX	1254.81675434219	743.586697099767	766.026321659592	0.0788467601631669	0.238861534194888	0.145672797248034	TTATTTCTGCCAACATACAACTGAAATTACATATGGGACTTCCAGCAGTTGTAGTTTATAAATACCCTAGTGCTACTTTATACTTAGAGCACAAGGTGGAGCTGGAGAAAGATGCTATTTCAGATTCTCCAAGTCATTGGATTTCATTATGGTCTTGACCAAGTTATCCAATTTTGCTTGTTTCCTTCTATATTAGTCGG	0.777149245574084	0.229416977451845	0.145178533751167	0.7238397671972479	0.100574683731175	0.0845021197220919
0.267114645164921	12:9177033:G:A:R:wC	0.27693893435350203	41	0.301899677712339	12	GTEx	1928.5835397650799	567.939306268637	1396.0761424501002	GTEX	2320.40164242371	688.34773038213	1720.39181104763	0.0665435397532134	0.18782647657644294	0.101299958725849	TTATTTCTGCATTCTCTTCTGTTCCTTTTTAAAATATATCTATCCTGTCACTTCTACCCCACTGTAATTTTATAGTAAGTCTATAAGTAAGAATATAGCGTAGTATAGTTCTCCAACTTTGTTTTTCTTTTTAAAAATTGTTTTATCTGTTCTTGGTCCTGAGGGTTTTACTACAGATTTTAGATAAATGTTCTTTTCAT	0.000143064346612068	0.296434850775305	0.00736200177130839	5.966459837917321e-05	0.140363069270345	0.00288008807488526
0.105671344318656	12:9177033:G:A:A:wC	0.509408568210648	41	0.3927018620853061	12	GTEx	814.198159789261	227.786105364565	565.674198017766	GTEX	875.66781628408	324.247663957683	742.576186649471	0.0940751417909506	0.252519020613129	0.162260543587611	TTATTTCTGCATTCTCTTCTGTTCCTTTTTAAAATATATCTATCCTGTCACTTCTACCCCACTGTAATTTTATAGTAAGTCTATAAGTAAGAATATAGCATAGTATAGTTCTCCAACTTTGTTTTTCTTTTTAAAAATTGTTTTATCTGTTCTTGGTCCTGAGGGTTTTACTACAGATTTTAGATAAATGTTCTTTTCAT	0.33082628810887	0.116041477383745	0.0333859120423826	0.26132482766776	0.0436634111143399	0.0155122635373174
0.18815889112958106	8:13729418:G:C:R:wC	0.17547480415061198	42	-0.103255002616065	8	GTEx	700.868959881042	638.212561183808	700.868959881042	GTEX	797.392023805519	720.802752065138	651.036855095932	0.15177978210193696	0.22898969701818805	0.278180256674943	TTATTTCTCTTATTTTTGAGGTTTTGAAAAAGAAATCCACCGATGATTCTGCTTGTTTTCCCCTTCCTGAGTTACTTCTTTCTCTCCGTAAGCTTCTGGGAGAACTGTATGGATTCTCTTGAAATAATTAACATATCTACTTGTACTTCTACTCATTGAGTTTGATATATAGGTTATTCCAGTGAATTTCCCCCATTTCC	0.309136186375994	0.6518109473594069	0.832591512157071	0.215092483336915	0.4434978200713279	0.71050332137381
0.0980078621243328	8:13729418:G:C:A:wC	0.373395759649196	42	0.093700198064865	8	GTEx	1032.1992355597802	818.056858462784	1032.1992355597802	GTEX	1104.27618126322	1059.87221024836	1101.7550255663198	0.11114697426399	0.149513634603481	0.20794376453660895	TTATTTCTCTTATTTTTGAGGTTTTGAAAAAGAAATCCACCGATGATTCTGCTTGTTTTCCCCTTCCTGAGTTACTTCTTTCTCTCCGTAAGCTTCTGGCAGAACTGTATGGATTCTCTTGAAATAATTAACATATCTACTTGTACTTCTACTCATTGAGTTTGATATATAGGTTATTCCAGTGAATTTCCCCCATTTCC	0.48764025403805	0.0389195287482323	0.792661323619417	0.377892464678377	0.0125106781553993	0.652275309109443
0.0390870623971116	1:213344384:T:A:R:wC	-0.471120721985182	41	0.233546909176547	1	GTEx	620.8934486370359	239.45982846170105	396.359585542489	GTEX	637.847361761082	172.796962347835	465.406121978265	0.113161193191313	0.3784372029022941	0.21148177576100896	TTATTTCTCTCTGGAATCAGTGTGCAAACATTTCTTTCTAGCCTGGTTGATTAAGACAATAAAGGAACCCTTTTTGGCTTTTTAAATTTTTGTTAATTATTGTTTTCTCCTTTGGTACAGTCTATCATGACTTCTTCCACCCAGGTTTTCTGTGATGTTTTAAGTGTTTGTATTGAACTTTAGAGATCTTTATATAATAA	0.7822486517769491	0.402391534221939	0.376477133017198	0.729785797304644	0.213164384163237	0.26944747170536304
0.2860371995008811	1:213344384:T:A:A:wC	-0.0365254289333208	41	0.268026832179813	1	GTEx	1130.5685068908	531.927068674338	870.6169731926981	GTEX	1379.6868668942002	518.746093889962	1047.96153836075	0.0684936191429909	0.263911615963639	0.121781091880245	TTATTTCTCTCTGGAATCAGTGTGCAAACATTTCTTTCTAGCCTGGTTGATTAAGACAATAAAGGAACCCTTTTTGGCTTTTTAAATTTTTGTTAATTAATGTTTTCTCCTTTGGTACAGTCTATCATGACTTCTTCCACCCAGGTTTTCTGTGATGTTTTAAGTGTTTGTATTGAACTTTAGAGATCTTTATATAATAA	7.33332583558298e-05	0.9478239455130468	0.0556494308305285	2.96530536203041e-05	0.8899241135026079	0.0277437859476596
0.4483865197722301	X:71020888:C:CTT:A:wC	0.13728749820011502	42	0.698669936155126	X	GTEx	715.653247122696	637.426410793218	715.653247122696	GTEX	976.5412236816879	700.6081076366769	1161.57002954922	0.132001726627349	0.190742112820018	0.24684725626173	TTATTTCTCCTTCACTTATGAAGCTTAGTTTGGCTGGATATGAAATTCTGGGTTGAAAATTCTTTTCTTTAAGAATGTTGAATATTGGCCCCCTCTCTCTTCTGGCTTGTAGAGTTTCTGCCGAGAGATCCGCTGTTAGTCTGATGGGCTTCCCTTTGTGGGTAACCCGACCTTTCTGTCTGGCTGCCCTTAACATCTTT	0.0016826655804277099	0.676010236238254	0.0144963384965891	0.0006817301244177768	0.471676150460337	0.00464936907312537
0.0792032530978366	X:71020888:C:CTT:R:wC	-0.23419423064829895	42	0.18001416901981102	X	GTEx	720.061064499232	605.389040243091	720.061064499232	GTEX	759.7647305719852	514.569572824558	815.6067199400011	0.136177479948995	0.25976130767794003	0.236366681619478	TTATTTCTCCTTCACTTATGAAGCTTAGTTTGGCTGGATATGAAATTCTGGGTTGAAAATTCTTTTCTTTAAGAATGTTGAATATTGGCCCCCTCTCTCCTGGCTTGTAGAGTTTCTGCCGAGAGATCCGCTGTTAGTCTGATGGGCTTCCCTTTGTGGGTAACCCGACCTTTCTGTCTGGCTGCCCTTAACATCTTT	0.662311531561988	0.580544854927197	0.628861305891735	0.560824116888303	0.36728282013648905	0.446305583697978
1.10547613940924	10:27407728:G:T:A:wC	0.00232918552614583	42	0.5673488849468579	10	GTEx	179.361275439807	89.7095613712687	179.361275439807	GTEX	385.720922200486	89.83085948770109	265.02271125758097	0.27009336706806003	0.523998183156371	0.466752452463765	TTATTTCTATTTCTATAAAATAAACTTCCAGTTTAACAAGAATATCATAATTAATGTGATTTTAAGCCAATCCAAGATTTAAAATCGAAATTAAGCACATAATAAAGTATCCTTTTTCGCAGCAATGTCTGACAAGAGGAAATGTATACGTGCCTCATCTCCCCACTACCAGTTTAACTATATAATTACATAAGCAACTA	0.00011852758540617601	0.998334303039838	0.391194403081075	4.25936646927229e-05	0.996453394094764	0.224166238038025
1.24195792933603	10:27407728:G:T:R:wC	0.365472898659511	42	1.04707809443149	10	GTEx	172.130218339838	102.803898275255	172.130218339838	GTEX	407.612412109375	132.355600818929	355.74944708056296	0.189179623161393	0.444907600714796	0.337467949728234	TTATTTCTATTTCTATAAAATAAACTTCCAGTTTAACAAGAATATCATAATTAATGTGATTTTAAGCCAATCCAAGATTTAAAATCGAAATTAAGCACAGAATAAAGTATCCTTTTTCGCAGCAATGTCTGACAAGAGGAAATGTATACGTGCCTCATCTCCCCACTACCAGTTTAACTATATAATTACATAAGCAACTA	1.97765059339747e-10	0.622625392211455	0.00637825334637396	5.20444861471871e-11	0.411385449885918	0.00191732657382062
0.487327982169204	12:64174680:G:C:R:wC	0.0778422188123362	41	0.365777800788276	12	GTEx	747.918196869883	251.66970922516202	554.008438289726	GTEX	1048.4349274768801	265.432381890145	713.734029526409	0.0894060446534876	0.294954214665838	0.145767865627702	TTATTTCTAAGACTTTTCAGAGTAAAAAAAGTTCAGTAAAAAAATTGCTGATTTTCTTTTTTGTTTTCATTGTGTATTACCAGTTTAAATTCAGTTGCTGTACCTCTCAGAAATTAAAGTTAGGATGAAATTAGAACTAACACTTAATTTAAATGATTTGAATTTACCTACAACTGCAATAATACCTTACTGGTAAACAC	1.5475965926482803e-07	0.896493641416444	0.0267653162963215	5.01641983050282e-08	0.791847043936604	0.012096483391108
0.0222450301291841	18:65831372:T:A:R:wC	0.0532597040822648	42	-0.44886825649568496	18	GTEx	26.498744170998997	16.6325836353181	26.498744170998997	GTEX	27.113594219439893	17.3058519244745	19.268066720071896	0.625180053428546	1.20913107954067	1.78921484384682	TTATTTCGTTTCTGAATCACAAGCTAAGAAACATACTTTCATCATCCATGTGAACATTTAACTATATGGTAAGTCCTGTATGCTTTTGTGAGATCATGATAAATTTGTCAGAAAAAGTCAATGATAATAGCCATTCTCTAGTGGAAATGTGCAGCCAATAATTATATAAACAACATGCGTATGTTCATTGCAGCACTATT	0.981581315905769	0.983991428369702	0.89134487936501	0.971615822535631	0.964866209556518	0.801911193190207
0.410190266714706	15:75181121:A:G:A:wC	0.13009916992713194	41	0.294074970274325	15	GTEx	1103.1699345031698	708.08010338584	797.733791321177	GTEX	1465.18846918968	774.938624181458	978.108291149899	0.0738494028789613	0.193394055458648	0.12056949785681098	TTATTTGAGCCAGAGGACCCCAGGGGAGGTGAGATAGATACCCACACCTGGGCAGAGGATTACAGGGAAAACGGCACCCGCTCTTTCCCCTGGGCACATGTGGTAGAGGCTGTGGGAATGAGGGTATTGCAGGGGTGATGAGGGTAGAGTCAGGACTGTAACTCCTCATTCCAGGTTCCCCGGAGCTTTGACTGTTGTGC	8.734407001821999e-08	0.700316347667398	0.0318811017686034	2.78542242771613e-08	0.501128333608961	0.0147259520336985
0.8709346936640151	18:65831372:T:A:A:wC	-0.0696233029072058	42	0.9114491251712932	18	GTEx	24.1402025407379	15.9147494105601	24.1402025407379	GTEX	44.1898413821362	15.1540314708727	45.485132469648114	0.504309136866205	1.5724697121252098	1.14957523383124	TTATTTCGTTTCTGAATCACAAGCTAAGAAACATACTTTCATCATCCATGTGAACATTTAACTATATGGTAAGTCCTGTATGCTTTTGTGAGATCATGAAAAATTTGTCAGAAAAAGTCAATGATAATAGCCATTCTCTAGTGGAAATGTGCAGCCAATAATTATATAAACAACATGCGTATGTTCATTGCAGCACTATT	0.139560196340863	0.983947963876436	0.611890274758495	0.0841702224773156	0.96468408078689	0.42786096308557
0.0747488014380604	12:890356:T:C:R:wC	0.5373473546970859	41	0.37540050183599705	12	GTEx	666.416524930932	454.665938894079	522.8573383916099	GTEX	702.139847918462	660.2168549953981	678.5909115043049	0.112960690577265	0.2069804044725	0.14728479436329994	TTATTTCGTTAACAACAACAACAACAACAACAAAAACTGCTAACCATCTTTTTCTTGGGGTTGCACTACTGTCCAATGAGCACATAGTGAGGGCAGTACTGCTAACGCCTACATAACATGCCTGCATCATCTAGAGCTTTGCTTTACCTTGGTACAATTTTTGGAAGAATGAAAAACTGCTTTTCCACAGGGGGAAAATA	0.5815778615201601	0.0301336452436648	0.024207316296575	0.508148112579474	0.009428129181569609	0.0108092129106468
0.0930344763890662	12:890356:T:C:A:wC	0.508579101399187	41	0.6073816172946429	12	GTEx	718.7549830410629	461.865872706971	463.05777174847503	GTEX	766.840381741214	657.166531258138	705.258591356869	0.0884500641207738	0.252566890938628	0.15055473143763098	TTATTTCGTTAACAACAACAACAACAACAACAAAAACTGCTAACCATCTTTTTCTTGGGGTTGCACTACTGTCCAATGAGCACATAGTGAGGGCAGTACCGCTAACGCCTACATAACATGCCTGCATCATCTAGAGCTTTGCTTTACCTTGGTACAATTTTTGGAAGAATGAAAAACTGCTTTTCCACAGGGGGAAAATA	0.36483921829686894	0.116916951808666	0.000186723749355695	0.292877316644074	0.0440472158613573	5.47673820044413e-05
-0.227920456899017	3:23311853:G:A:R:wC	-0.244878519595788	42	-1.00195382672973	3	GTEx	818.566352812347	772.822407781042	818.566352812347	GTEX	699.1980725349921	652.640271715138	407.361370509246	0.18965852951867604	0.250941749154459	0.478010327791965	TTATTTCCTGATGCTACTCCTAGTCTACTGTTCTGTGGTAGAATTGCCTTTGGGTGCCATGCATGTGCTGCGATGGTGTATTTTGTGCACAAAGGGCTTGGCTGATCTTGTCTTTTGCCGTTCCTGCACTCTTTTGTATGAGAGCCCCACGGGCCTGGGTTATTCTGTACCTCAGGTAGGAACCTGGAACCAAGGCTTGG	0.32605351544395	0.541181267918238	0.0905610661788222	0.229463837679228	0.329144701049579	0.0360739929331784
-0.363280673390058	3:23311853:G:A:A:wC	-0.547839850224609	42	-0.278687857806765	3	GTEx	862.7577268101401	869.289231068734	862.7577268101401	GTEX	671.656225837978	594.789194613504	710.838722112634	0.146396158903	0.21574028092348105	0.340146958931116	TTATTTCCTGATGCTACTCCTAGTCTACTGTTCTGTGGTAGAATTGCCTTTGGGTGCCATGCATGTGCTGCGATGGTGTATTTTGTGCACAAAGGGCTTAGCTGATCTTGTCTTTTGCCGTTCCTGCACTCTTTTGTATGAGAGCCCCACGGGCCTGGGTTATTCTGTACCTCAGGTAGGAACCTGGAACCAAGGCTTGG	0.0264757219222649	0.0349514836636817	0.597416911638562	0.0130834208256498	0.0111058999142984	0.4126061261238701
1.0464241095375	15:43023482:T:C:R:wC	1.4982866224789098	41	1.27171879605782	15	GTEx	2142.2016388288503	1437.8824797520801	1679.38533950349	GTEX	4424.06540825033	4061.0775424215694	4055.867393715129	0.0545816390105835	0.109220666500613	0.0787526348931033	TTATTTCCCTTGTTCTGTTTTCGGACCTGCCAGTCTACGTCTGACTCCCCGTCTTCATCATTGGGCTCATGCTGGGGCAGGGCAAGACCATTGAGCTCCTGGATCTTCAAGCTCAGACTGTCCATGAGATGCTGGTTAAACTGGAAGCTGAGAAGAAGGGGTGGGTGGGGCATAAGCACTGGAAGAGGTACAGGAAAAGC	6.665432808473757e-81	8.36472797457416e-42	1.737596745960509e-57	6.376057669224386e-82	7.92454459206144e-43	1.1679190016728e-58
1.14129376434786	15:43023482:T:C:A:wC	1.49605925056604	41	1.65023163308689	15	GTEx	1577.86404672345	942.069365516745	1103.2392344796801	GTEX	3480.4400230710303	2656.61097257543	3462.88532326204	0.0628282270146623	0.14178414249276095	0.0993380412270662	TTATTTCCCTTGTTCTGTTTTCGGACCTGCCAGTCTACGTCTGACTCCCCGTCTTCATCATTGGGCTCATGCTGGGGCAGGGCAAGACCATTGAGCTCCCGGATCTTCAAGCTCAGACTGTCCATGAGATGCTGGTTAAACTGGAAGCTGAGAAGAAGGGGTGGGTGGGGCATAAGCACTGGAAGAGGTACAGGAAAAGC	9.483107989557299e-73	4.17776576624711e-25	8.757166400050137e-61	9.716956941063064e-74	4.990300144026009e-26	5.679032543708828e-62
-0.287939485990232	14:76625025:G:A:R:wC	0.00531914435859457	42	-0.0893637425756361	14	GTEx	1704.9958037563904	1569.60540827604	1704.9958037563904	GTEX	1395.5584465885904	1575.0692441095098	1603.55470861413	0.114947874533328	0.16128088821329994	0.197429079757952	TTATTTCATGGTTAAGGTAAGTAGCCTCCTTTGCAAGTGGAGGTCATTAATCAGGGTTTCCTGGAGCTGTGTAAAAGAATATGTATGGTAGGTGGGGGTGTTCTGTTTTCTATTCTGTAAGTAGGGATGCTGACCAAGAATATATTTACCATTGTTGCAGTTGGTAGTATTGCATGTGAGATTCTCGAATAGCTAGCATA	0.0249258393934837	0.987944867579936	0.79168094037161	0.0122466271917016	0.973690038914376	0.6508100192334411
-0.34500513535892097	14:76625025:G:A:A:wC	0.23751366936059806	42	-0.20678847913952805	14	GTEx	2047.46068385303	1839.1166542177398	2047.46068385303	GTEX	1612.7530755969	2168.29020867572	1773.7467211858	0.11835719798203	0.141183656186211	0.16721209554163502	TTATTTCATGGTTAAGGTAAGTAGCCTCCTTTGCAAGTGGAGGTCATTAATCAGGGTTTCCTGGAGCTGTGTAAAAGAATATGTATGGTAGGTGGGGGTATTCTGTTTTCTATTCTGTAAGTAGGGATGCTGACCAAGAATATATTTACCATTGTTGCAGTTGGTAGTATTGCATGTGAGATTCTCGAATAGCTAGCATA	0.00795256263418209	0.21479271812486	0.3811113993323549	0.0035574725475822602	0.0925101257690922	0.21620451877631305
0.66911510329714	22:28781758:T:C:R:wC	1.10012183382373	41	0.320238449158262	22	GTEx	735.697027566297	318.451492374796	607.8164013869921	GTEX	1170.14974079932	682.355706441137	758.283292111823	0.107670279507791	0.198911265915734	0.14802798314156798	TTATTTCATGCCTCAAAATTTTAACTGGCTTACCTCTATATAGGGAATGAATCAAATTATTTAGTCTGATATTTAAAATACTACAATTTAGCTCCATCCTAGCTTTCCAACTTTATCTTTCACTAAATATCCCCATGCACTAGCCCATATGCAATCTTTACCCACAACTCTACTCACTATGTCTGATCACATTCAGCATT	1.7789276764253102e-09	1.66890925861366e-07	0.0604658481648071	5.149396412785052e-10	3.1892528208446095e-08	0.0305131737019595
0.20904402731181	22:28781758:T:C:A:wC	-0.0431564121743277	41	0.317106407537575	22	GTEx	577.110493456094	233.238192012068	369.506016032865	GTEX	667.113412301959	226.261280063807	461.10656815055603	0.110737260009429	0.34379539405852505	0.210245690753648	TTATTTCATGCCTCAAAATTTTAACTGGCTTACCTCTATATAGGGAATGAATCAAATTATTTAGTCTGATATTTAAAATACTACAATTTAGCTCCATCCCAGCTTTCCAACTTTATCTTTCACTAAATATCCCCATGCACTAGCCCATATGCAATCTTTACCCACAACTCTACTCACTATGTCTGATCACATTCAGCATT	0.0889749088745479	0.952922630911066	0.210194528159953	0.0590598058305757	0.9001044912672209	0.13148648508149802
0.8564574819607109	1:69833835:T:A:R:wC	1.26329004825706	42	1.15881978658256	1	GTEx	330.67150894008	403.063797264617	330.67150894008	GTEX	597.7966414459902	966.7127581244459	737.579386598936	0.207672685301647	0.168860272529413	0.24459673445400495	TTATTTCATCACCCAGGTAATGAACATAGTATCCAATAGGTACTTTTCAGTCCTCTTCTTCCTCCCACGCTCCACCCTCAGATAGGCCCTAGTGTCTGTTTTTCCCCTATTTGTCTTCATGTGTTCTCATCATTTACCTCCCACTTATAAATGAGAACATGCAGTATTTGGTATTTTGCTCCTGTGTTAGTTTGCAAAGG	0.000104074996985142	4.73647373187952e-13	9.59994365829973e-06	3.72229529697227e-05	7.36052615622021e-14	2.1618435410339e-06
1.14774175662452	1:69833835:T:A:A:wC	1.6596451874471598	42	1.0499251685015	1	GTEx	268.221330566033	239.22951165290402	268.221330566033	GTEX	594.019777549407	756.055121781639	555.55480996559	0.171540340173037	0.22026778610547	0.28377597385354103	TTATTTCATCACCCAGGTAATGAACATAGTATCCAATAGGTACTTTTCAGTCCTCTTCTTCCTCCCACGCTCCACCCTCAGATAGGCCCTAGTGTCTGTATTTCCCCTATTTGTCTTCATGTGTTCTCATCATTTACCTCCCACTTATAAATGAGAACATGCAGTATTTGGTATTTTGCTCCTGTGTTAGTTTGCAAAGG	8.54233501058866e-11	3.16598493075041e-13	0.000808796385589154	2.21956944992412e-11	4.8956949190955805e-14	0.000215737026327775
-0.124181076299576	2:10512382:T:C:A:wC	-0.0933059826518758	42	0.0134244633190425	2	GTEx	910.0184735687732	977.5286138256412	910.0184735687732	GTEX	834.6237395339481	916.7210647022459	920.4862155910021	0.13952177551516	0.185529905276527	0.278089414345457	TTATTTCTGGTCATTCCTCAATCGGGGCTAAAGATCAGAAAAATCGCATCTCCAGGTCCTGAGCCATGGCGAGGAAGCTGGGTGGTGCCCTGTGCTGTGCGGCTAAGGTGGGGGACGAGGGTTGTCGGTGGGGGAAGCCCCATGGGGGCCCCACTGGAGTCATAGGAGCGAATGGAGCACCCACTCCATGCCTTCTGTCA	0.483044458852873	0.786429207949299	0.98126442515515	0.373440116466194	0.6150232374396429	0.961497947226743
-0.133260133864558	2:10512382:T:C:R:wC	-0.3143288988265	42	-0.487837495620458	2	GTEx	738.0436684718388	796.054623041612	738.0436684718388	GTEX	672.453230100736	639.911264925905	526.504622207585	0.141387062881073	0.203528338016318	0.30027984590601803	TTATTTCTGGTCATTCCTCAATCGGGGCTAAAGATCAGAAAAATCGCATCTCCAGGTCCTGAGCCATGGCGAGGAAGCTGGGTGGTGCCCTGTGCTGTGTGGCTAAGGTGGGGGACGAGGGTTGTCGGTGGGGGAAGCCCCATGGGGGCCCCACTGGAGTCATAGGAGCGAATGGAGCACCCACTCCATGCCTTCTGTCA	0.454735472468654	0.26719168673751803	0.21839034271040694	0.34592647880848104	0.122491776955855	0.10424578785578
-0.208379397814397	6:46104391:G:C:A:wC	-0.130705330148383	42	-0.57962831496855	6	GTEx	592.301531885961	499.383999346455	592.301531885961	GTEX	513.333035008186	456.274239050272	395.400204958548	0.164725199176518	0.29285680789955704	0.32912737546759696	TTATTTCTGTATTTATTTCACAGTAATTTGCATGCAAGTTGGACCTGGATATTGGAGGGGCTTCAATGTGAGACTGAGGCATTTGGGCTTTTTGTATAGCCAGGGGGGCCTTTTGAATATATTTTAAATTAAGGGAACATGAACAGAGCTGTGCCCAGAGAGACTGAGTAGGCAGCAGGTGTGAGGTAAGAAAGTGGAAG	0.2981788441663161	0.8135238779230269	0.173352084147687	0.205866930148982	0.6553723270292691	0.0782204023756667
-0.50967663832566	6:46104391:G:C:R:wC	0.210049787605025	42	-0.493946685573276	6	GTEx	528.756943161284	404.072302286294	528.756943161284	GTEX	370.66263110602006	467.426639223022	375.825924709909	0.18799837544030895	0.256968642606936	0.428497608477119	TTATTTCTGTATTTATTTCACAGTAATTTGCATGCAAGTTGGACCTGGATATTGGAGGGGCTTCAATGTGAGACTGAGGCATTTGGGCTTTTTGTATAGGCAGGGGGGCCTTTTGAATATATTTTAAATTAAGGGAACATGAACAGAGCTGTGCCCAGAGAGACTGAGTAGGCAGCAGGTGTGAGGTAAGAAAGTGGAAG	0.0143147282099419	0.6248505599607459	0.422126332720294	0.0067066592364058795	0.413691829751983	0.249016780426018
0.4112253843875221	15:75181121:A:G:R:wC	-0.15802743924219	41	0.32142279172194604	15	GTEx	765.816862371427	504.459780210679	528.8370835052671	GTEX	1019.09819804016	452.22203499902	660.327240142092	0.0784085323735216	0.22674549126915694	0.15811994111982502	TTATTTGAGCCAGAGGACCCCAGGGGAGGTGAGATAGATACCCACACCTGGGCAGAGGATTACAGGGAAAACGGCACCCGCTCTTTCCCCTGGGCACATATGGTAGAGGCTGTGGGAATGAGGGTATTGCAGGGGTGATGAGGGTAGAGTCAGGACTGTAACTCCTCATTCCAGGTTCCCCGGAGCTTTGACTGTTGTGC	4.6680540526749294e-07	0.6878112659096279	0.0799637694922409	1.5657846236133803e-07	0.48584189883775	0.0420749222152636
1.20992861385534	2:7111234:A:T:A:wC	0.0643038425852584	41	0.6168085894714229	2	GTEx	485.2278519337509	240.307826020784	355.937793243605	GTEX	1122.62633415809	251.193960564392	546.08334069185	0.08574344735161099	0.310662647129341	0.156612730007952	TTATTTGACACATTTTTCTTACTTGTTTTTCTTTTTGCAAAGTGTAACATACACTTTGTAAAATAACTGGCAAGTATAGAAAAACAGAAATACTCAGTGTCTGTGTCATTTTACTTTGTGGTGTGTGGTTACTGGGTTTCCTATTGTTCTTTGGCCTTGTCCTTGTTGCAGGAGCTCCAGCTGGTTGGACAGTAACCTCT	2.38861683300127e-44	0.920333195338055	0.00027318525276441	3.2478537107215395e-45	0.836018218127761	8.20158261016413e-05
1.32212936775824	2:7111234:A:T:R:wC	0.9024814756428092	41	0.528424077740212	2	GTEx	216.023545728583	91.99087390661371	174.60674433358002	GTEX	540.223843295812	171.953555592561	252.172408695766	0.148805091571075	0.455752724512577	0.23946051714116606	TTATTTGACACATTTTTCTTACTTGTTTTTCTTTTTGCAAAGTGTAACATACACTTTGTAAAATAACTGGCAAGTATAGAAAAACAGAAATACTCAGTGACTGTGTCATTTTACTTTGTGGTGTGTGGTTACTGGGTTTCCTATTGTTCTTTGGCCTTGTCCTTGTTGCAGGAGCTCCAGCTGGTTGGACAGTAACCTCT	3.0222933504484797e-18	0.124991718305554	0.0549225044231485	6.3935727386973385e-19	0.0476810769885071	0.0273331117299864
0.92303755466345	5:176759072:C:T:A:wC	0.7213174636990799	42	1.27845224983288	5	GTEx	304.817109962375	255.95604213626098	304.817109962375	GTEX	578.171988860598	421.55373071170095	738.96811930444	0.15803179235463094	0.25914412338951603	0.273908158839234	TTATTTGAAACAGTTAAGAAATAAGGTCATCTTGTTGTTCTTTTATAATCCCGGTAAAAAAAAAAGTTCACATTGGCTCCTGGGCCCAGGGACAGGCCCTGCCGGAGGCGCCACTCAGTAGAAGCGCTTGTTCCGCTCCTGCCGCTTCTGGAACACCACGGCCCCCACCACGGCGCAGACAACGATGCCCAGGAGAGCGC	1.8203038460900398e-08	0.0180573665378016	1.34054760833342e-05	5.19399645099125e-09	0.005378239007523	3.0496302158649507e-06
1.38226227740682	5:176759072:C:T:R:wC	1.01108181607522	42	1.44590268276631	5	GTEx	247.62982670223	222.897622330424	247.62982670223	GTEX	646.198522406551	449.044206848609	673.068592249986	0.16676341820757	0.25660572574094004	0.270054442148405	TTATTTGAAACAGTTAAGAAATAAGGTCATCTTGTTGTTCTTTTATAATCCCGGTAAAAAAAAAAGTTCACATTGGCTCCTGGGCCCAGGGACAGGCCCCGCCGGAGGCGCCACTCAGTAGAAGCGCTTGTTCCGCTCCTGCCGCTTCTGGAACACCACGGCCCCCACCACGGCGCAGACAACGATGCCCAGGAGAGCGC	5.13917821936378e-16	0.000343284773461943	4.17413183522776e-07	1.1443329817659e-16	8.14085007332397e-05	8.59759172618467e-08
0.299158252137475	12:88489656:A:G:A:wC	-0.0732207490645769	42	0.531518317452214	12	GTEx	156.479451951798	91.6387952881209	156.479451951798	GTEX	192.06178596597698	87.0325712826009	226.841630114358	0.30120490198523	0.736709827749368	0.458845672894711	TTATTTGAAAATTATGAAGCACAATATATGAGATAAAATTATGAAAATCTTATAAACTATATAACTGTTTGAAAAATTAATATGGAAAACTCTAATGAGGGCAACAAAGATTTCAATACCTTCTGAGACAGTAATATCTCTGTTAGATATACATGAAAATGTTCACTGTGGCACTATAAGCAATAGCAAAAATATAAAAA	0.427890459831132	0.963494730903426	0.41934209901135294	0.32061000160400105	0.9208295283351708	0.246708404381996
0.450702686655124	12:88489656:A:G:R:wC	-0.0647446130308752	42	-0.511432506535723	12	GTEx	133.401111700949	59.678910171555	133.401111700949	GTEX	181.525730167333	57.0327964441487	93.5073233806859	0.347436067301007	0.6277836490119689	0.6487552929870749	TTATTTGAAAATTATGAAGCACAATATATGAGATAAAATTATGAAAATCTTATAAACTATATAACTGTTTGAAAAATTAATATGGAAAACTCTAATGAGAGCAACAAAGATTTCAATACCTTCTGAGACAGTAATATCTCTGTTAGATATACATGAAAATGTTCACTGTGGCACTATAAGCAATAGCAAAAATATAAAAA	0.28454416007300104	0.961933929156427	0.6143157076984189	0.19455384633111306	0.917858170500787	0.4305043834015971
0.4920850507596161	1:74666274:C:T:A:wC	-0.0129072005870099	41	0.170494238723889	1	GTEx	1191.3161298605198	1114.20180098493	974.772742183788	GTEX	1675.39442093693	1104.2322362495402	1096.69684361384	0.0746230771736263	0.16582572695345302	0.11886898806266802	TTATTTCTTTTTTTTTTTTTTTTTTTTTTTTTGAGAAGGAGTCTTGCTCTGTTGCCCAGGCTGGAGTGCAGTGGTGCGATCTTAGCTCACTCCAAGCTCTGCCTCCCAGGTTCAGGCCATTCTCCTGCCTCAGCCTCCCGAGTAGCTGGGACTACAGGTGACTGCCACCAGCCTGGCTAATTTTGTTTTTGTATTTTTTA	1.55288549223449e-10	0.971550805719652	0.236264645566942	4.273405585485861e-11	0.937958560755248	0.151485592519052
1.4197268042733002	1:74666274:C:T:R:wC	1.73847985806806	41	0.9890670864565392	1	GTEx	3446.639110759489	2160.13585750744	2433.00941224746	GTEX	9222.56654088913	7208.464699484409	4829.90955570303	0.0508685738478996	0.08891474391746901	0.0803476725542079	TTATTTCTTTTTTTTTTTTTTTTTTTTTTTTTGAGAAGGAGTCTTGCTCTGTTGCCCAGGCTGGAGTGCAGTGGTGCGATCTTAGCTCACTCCAAGCTCCGCCTCCCAGGTTCAGGCCATTCTCCTGCCTCAGCCTCCCGAGTAGCTGGGACTACAGGTGACTGCCACCAGCCTGGCTAATTTTGTTTTTGTATTTTTTA	3.627500689004988e-170	6.020148182609587e-84	8.533065074871159e-34	2.034470965074488e-171	3.9502207469742784e-85	8.018083629115679e-35
0.470451917047717	10:90653631:C:T:A:wC	0.401638502085659	42	0.517225182591475	10	GTEx	1323.22171019973	1229.9047876192599	1323.22171019973	GTEX	1832.5161003801002	1624.2892126327802	1892.1513819180398	0.108723213628527	0.139739460254957	0.17486446800591302	TTATTTCTTTGGCAGGGAGGAGATAATGAATCAGATAGTTGTAATGCTGAACTGAAATCTTCATTTCCACAGTAAATTTTTTCATTCTTGTCCAAGGCCTAAGGATGTGACCTTCTCTTGGATTTTCCTGATTATTATGAGAGGCAAGTCGTTAGTGTTGCAGTGTGACTGTGAGTATAAGCCCTGAACTCCTGTGCACT	4.36363707635586e-05	0.0138980607917237	0.00996690139640125	1.5111250391924302e-05	0.004050583832485011	0.00309779524141207
0.5789891743080661	10:90653631:C:T:R:wC	0.67099341601957	42	0.7851067259621001	10	GTEx	643.9333529272401	593.420357448412	643.9333529272401	GTEX	962.195323486882	944.788960854068	1110.89671819126	0.119073438960389	0.214588927974311	0.238076368817625	TTATTTCTTTGGCAGGGAGGAGATAATGAATCAGATAGTTGTAATGCTGAACTGAAATCTTCATTTCCACAGTAAATTTTTTCATTCTTGTCCAAGGCCCAAGGATGTGACCTTCTCTTGGATTTTCCTGATTATTATGAGAGGCAAGTCGTTAGTGTTGCAGTGTGACTGTGAGTATAAGCCCTGAACTCCTGTGCACT	3.61081395595661e-06	0.00642113752457774	0.00338105972594019	1.15939058290646e-06	0.00176673174180631	0.0009747689321670088
0.614855499599254	9:70998089:C:T:A:wC	0.514163678614262	41	0.0594385698728936	9	GTEx	1046.73898595752	642.357300300642	807.142866316857	GTEX	1603.06702857043	917.52577851939	840.925653710034	0.0752597605386029	0.199748569792629	0.131231536704235	TTATTTCTTTGAGGACTTCACTTTTCCCACACAACAAGAAAATTGTTGGTAAAATCTTCTGGGCTGTCTTCTCTCCCACTTACTAGAATAGGACTATTGTTATTCTTTTTTATGAGCATGTATTGGAATACGGTGATGGTGCTACACTCTAAGGCAGCGTTGTCCAACAGAAAAATATTGTGAGTCACATACATACTTTA	1.35583176052164e-15	0.0319333508180433	0.740719593073568	3.0895869143308104e-16	0.0100514477094596	0.6505998613719439
0.6040380266627869	9:70998089:C:T:R:wC	0.450491446964058	41	0.216728941252834	9	GTEx	1177.15078769491	711.6063226869031	898.631864657064	GTEX	1789.7467192900601	972.3630174899428	1044.67738834339	0.0858315741607452	0.19307765373102695	0.124830963202056	TTATTTCTTTGAGGACTTCACTTTTCCCACACAACAAGAAAATTGTTGGTAAAATCTTCTGGGCTGTCTTCTCTCCCACTTACTAGAATAGGACTATTGCTATTCTTTTTTATGAGCATGTATTGGAATACGGTGATGGTGCTACACTCTAAGGCAGCGTTGTCCAACAGAAAAATATTGTGAGTCACATACATACTTTA	7.53584403642139e-12	0.058146274423114014	0.14233433745012	1.95746964868185e-12	0.0196369266918787	0.0825321263581294
1.44109210380373	7:51876443:G:A:R:wC	1.09121230778041	41	1.97270633448536	7	GTEx	1465.2887989308701	695.7537855587151	1109.75925095833	GTEX	3980.191210882079	1482.0835459689802	4355.660309663571	0.0605616634756893	0.13682744408544198	0.0799192186968214	TTATTTCTTGTAATAAATTCTTTTTCAAATCTTGTTTTCAATTTCTTTATGCCATGATATGTTTATTATAAAACTGGCTCCAATTTCCCACTCCTTCCTGTATCTACGCCATTTGCAATATTACCTTGCAGGCGGAACCTTATTTCTCTACCCTTTGAATCTGGGCTGGGCTTGTCACTTTCTTTGGGCAACAGAAGTGA	5.183877645614867e-124	1.0261404067477601e-14	4.356435246353318e-133	3.722312654235928e-125	1.5225966799600199e-15	1.5983556379667593e-134
1.2071684863140602	7:51876443:G:A:A:wC	0.7138222779575041	41	1.2683406351751598	7	GTEx	856.352920127445	456.60486412296797	711.3658414496912	GTEX	1978.1964901182105	748.992683325804	1713.49298958548	0.0737551118944885	0.190306158696399	0.118336868517875	TTATTTCTTGTAATAAATTCTTTTTCAAATCTTGTTTTCAATTTCTTTATGCCATGATATGTTTATTATAAAACTGGCTCCAATTTCCCACTCCTTCCTATATCTACGCCATTTGCAATATTACCTTGCAGGCGGAACCTTATTTCTCTACCCTTTGAATCTGGGCTGGGCTTGTCACTTTCTTTGGGCAACAGAAGTGA	2.8328583792804283e-59	0.000720610546694871	7.61576492500382e-26	3.276800986986249e-60	0.000176190231480892	8.37491598421122e-27
0.21607448506882895	1:83364021:C:T:A:wC	-0.0235136746338054	41	0.3640210267192079	1	GTEx	110.454744726637	85.0449355992258	120.385124663971	GTEX	128.59458731198401	83.66497085748429	155.320409532147	0.20509277262516	0.5114985984725561	0.29497817522769804	TTATTTCTTCTCTTCTAAACTGTCATATTATCCTACAGAGAGAAGAGCTACAGCAGAGGCTGTAAAAGAAACTGTCCTCACTCTATCTCCATAGTAAACTGCCCTTATATTATTTTTTAAAATCCCCATGATAATATGCTTTTGTAGCTATGGCCTAGTTACAATGCTGGGGCAGCATTAAGTCATTAGTGAAGCTGGCT	0.363986944333541	0.98326676281261	0.316686584097286	0.292091236880466	0.963334030163337	0.217180219107776
0.400257926258224	1:83364021:C:T:R:wC	0.212263896623266	41	0.21585119321357105	1	GTEx	184.782550695168	88.935782716101	137.096458195114	GTEX	242.87689011330002	103.010853081764	159.649971939068	0.145656849742942	0.6033248378325949	0.347116839207226	TTATTTCTTCTCTTCTAAACTGTCATATTATCCTACAGAGAGAAGAGCTACAGCAGAGGCTGTAAAAGAAACTGTCCTCACTCTATCTCCATAGTAAACCGCCCTTATATTATTTTTTAAAATCCCCATGATAATATGCTTTTGTAGCTATGGCCTAGTTACAATGCTGGGGCAGCATTAAGTCATTAGTGAAGCTGGCT	0.0109854419667152	0.857180211451172	0.640267413505447	0.00599689198448779	0.7249705830787979	0.534046971631662
0.35341632203487394	6:109258649:T:C:R:wC	-0.7091500349454429	41	0.391301073779816	6	GTEx	234.405582299212	179.564324682645	193.360060418995	GTEX	299.086541960704	109.909027724696	253.546457822804	0.14283777323270702	0.5517526038734389	0.239516373014614	TTATTTCTTCCAGGTTTCATTCCAGTCTACTGAGTCAGATGGGTAGGGTAGGACCTACCTAGCCATCTGCATTTTAACAAGAACCACAGGGACTTCTGATGCAAATTAAGGTTTGCAGTTCCCCTGCACTGGATAGTCCCTGAAGATTCTTCTAGCCCTTAAGTTCTCTAATTCTTTGACCCCATTGTTATATTTAAAAG	0.0230058715371788	0.382821695564103	0.170599138450576	0.0133516330332005	0.198698604547721	0.102319073483291
