## Supplementary Tables 2,6,10 for "Machine-guided design of synthetic cell type-specific *cis*-regulatory elements": SupTable 2 - UKBB_GTEX_CODA_averaged_no_cutoffs.txt (part 225 of 458)

HepG2_mean	IDs	K562_mean	OL	SKNSH_mean	chr	class	ctrl_mean_hepg2	ctrl_mean_k562	ctrl_mean_sknsh	data_project	exp_mean_hepg2	exp_mean_k562	exp_mean_sknsh	lfcSE_hepg2	lfcSE_k562	lfcSE_sknsh	nt_sequence	padj_hepg2	padj_k562	padj_sknsh	pvalue_hepg2	pvalue_k562	pvalue_sknsh
0.515261708834407	6:109258649:T:C:A:wC	-0.200977461812413	41	1.47308458778219	6	GTEx	285.566518140728	198.045519329845	231.31583168254696	GTEX	408.44780030897596	172.22679356667095	640.8174644793	0.114147923277603	0.32457760673948	0.162335361256292	TTATTTCTTCCAGGTTTCATTCCAGTCTACTGAGTCAGATGGGTAGGGTAGGACCTACCTAGCCATCTGCATTTTAACAAGAACCACAGGGACTTCTGACGCAAATTAAGGTTTGCAGTTCCCCTGCACTGGATAGTCCCTGAAGATTCTTCTAGCCCTTAAGTTCTCTAATTCTTTGACCCCATTGTTATATTTAAAAG	1.6749066015236702e-05	0.7279723930847621	8.700003156851809e-19	6.36215196324677e-06	0.53578662558654	1.14379349394855e-19
0.33572586065161697	19:24069184:T:C:R:wC	0.113057257609967	41	0.15518156328188798	19	GTEx	528.1687966779609	330.591612342145	373.648490580132	GTEX	666.966695356506	357.456699496944	416.114606215064	0.108204628306254	0.268086878859044	0.188012077790219	TTATTTCTTCATAAGTGTTGAAAGCAATGAGTTCATGTACCCAATTGCCTTATTGATCTCCCATCACCAAGCAGGCCCAGAGCTCCCCTTCTAATGCTGTTTGCCTAAGGCGTGGCCCCATAACTTTAGTGTTTCCCTTTCATTCTACCCAATTTATTGGAGAAGGGGGCTCAGAGAAAATCTGTGTCTCATCTGTGGCA	0.0038003394089406095	0.825027981016403	0.522970133816591	0.00191767754457195	0.6732303328434129	0.409155419494529
-0.0863536980849073	19:24069184:T:C:A:wC	-0.802217609086688	41	0.357085481067829	19	GTEx	599.684431521805	398.4688864249701	423.1672476267809	GTEX	565.1110009535299	228.609884678775	542.264813930453	0.107942469238265	0.33287432833623903	0.17946406589612598	TTATTTCTTCATAAGTGTTGAAAGCAATGAGTTCATGTACCCAATTGCCTTATTGATCTCCCATCACCAAGCAGGCCCAGAGCTCCCCTTCTAATGCTGCTTGCCTAAGGCGTGGCCCCATAACTTTAGTGTTTCCCTTTCATTCTACCCAATTTATTGGAGAAGGGGGCTCAGAGAAAATCTGTGTCTCATCTGTGGCA	0.499659611062973	0.0483563868327076	0.0873773009193582	0.423712285611577	0.0159537713543906	0.0466204126624778
1.5525281031781295	22:45603296:T:C:R:wC	0.9862260979059292	41	1.3871264710640503	22	GTEx	1108.88406602288	777.2887962371519	905.7056742201787	GTEX	3253.2956952750897	1539.02635856866	2369.1602466011	0.067132558971447	0.135649879683339	0.0930877649887657	TTATTTCTTATTTTTTTATTTTTTTGAGATGAAGTCTTGCTTTGTCACCCGGGCTGGAGTACAGTGGCACAATCTTGGCTCACTGCAACCTCTACCTCCTGGGTTCACGTGATTCTCCTGCCCCAGCCTCCCAAGTACCTGGGATTATAGGCGTCTGCCACCACACGTAATTTTTTTTTTTTTTTTTTAATAGAGACGGG	3.366018287193288e-117	2.25945730694902e-12	4.35533672114917e-49	2.517842838489079e-118	3.5847909077742296e-13	3.233452608827179e-50
1.65117783466553	22:45603296:T:C:A:wC	1.08885279477427	41	1.74089396328134	22	GTEx	1254.0019463913302	693.940515392333	902.687901181373	GTEX	3938.33526225804	1476.27216581507	3017.42081390763	0.0715062480474619	0.137070823955381	0.0932996258371451	TTATTTCTTATTTTTTTATTTTTTTGAGATGAAGTCTTGCTTTGTCACCCGGGCTGGAGTACAGTGGCACAATCTTGGCTCACTGCAACCTCTACCTCCCGGGTTCACGTGATTCTCCTGCCCCAGCCTCCCAAGTACCTGGGATTATAGGCGTCTGCCACCACACGTAATTTTTTTTTTTTTTTTTTAATAGAGACGGG	7.544428813641085e-117	1.318289719871e-14	1.9262843351043596e-76	5.652197450509916e-118	1.9619988337157602e-15	1.06362373529999e-77
0.385663671909545	6:151422955:A:G:A:wC	0.5260959181140179	41	0.643068534476839	6	GTEx	1082.54534528001	514.364655413162	897.556025546181	GTEX	1414.72151109993	740.5739390606931	1401.57523302305	0.0748601464124312	0.20226632268814296	0.12754663242658	TTATTTCTGTTTCTGTGGAGTTTCCATTATTTCTACTGCTTACACTTTAGAATGTTTATTTTATGGGGACTAAGGGATTAGGAGTGTGAACTAAAAGGTGACATTTTCCACTCTCAAGTTTTCTACTTTGTCTTTGAACTGAAAATAAACATGGATCTAGAAAACCAACCAGCAAGTTTTCAGTGCCAGATAAAACTCTG	7.580676967175609e-07	0.0297510270582419	1.96367909359141e-06	2.58013362757702e-07	0.00929508293417899	4.6109901302911606e-07
0.42854133873914	6:151422955:A:G:R:wC	0.65751393638909	41	0.668521759165843	6	GTEx	733.142208148333	307.272110642086	500.49091530544405	GTEX	986.445483313406	484.719479670907	795.489210248184	0.0777881724643554	0.249398223327592	0.20113503871173494	TTATTTCTGTTTCTGTGGAGTTTCCATTATTTCTACTGCTTACACTTTAGAATGTTTATTTTATGGGGACTAAGGGATTAGGAGTGTGAACTAAAAGGTAACATTTTCCACTCTCAAGTTTTCTACTTTGTCTTTGAACTGAAAATAAACATGGATCTAGAAAACCAACCAGCAAGTTTTCAGTGCCAGATAAAACTCTG	1.12274846838117e-07	0.027072291634393	0.0025095996028887	3.60712017173546e-08	0.008379043751981091	0.000888170836771925
-0.0318809202250464	4:3962320:T:C:A:wC	0.411440626893087	42	-0.7829789703758121	4	GTEx	1010.79021132347	883.756319775065	1010.79021132347	GTEX	987.814904349787	1175.2247167416099	589.046475479414	0.147711751292181	0.17236682901846598	0.338111479070159	TTATTTTAATTTTTGTAGAGATGGCAGGTGGCGGTGTGGGGGTGTCTCTCTATGTTGTCCAGGCTGGTCTCGAACCCTTGACCTCAAGCGAACCTCCTGCCTCAGTCACACAAAGCTCTGGAATTATAGGTGTGAGCCACTGTGGCTGGCTACAATACTATTTATTTATATTTTGGACCAACAGATATTCTAGCATATAA	0.880644510076817	0.0511284286197631	0.0555224577235681	0.829118716832072	0.0169862216037035	0.0205723568837161
0.35676476190524103	21:27599998:G:C:A:wC	-1.38138906764989	41	0.521905070739866	21	GTEx	185.381822919515	64.9530859255749	142.855768322486	GTEX	237.214383618806	24.9054234495813	204.574132280462	0.195421701904254	0.91477261080082	0.279040670922257	TTATTTTACAAGCAACAGGAATTGGATCAAATGATTATTATAATCCAGAGGAAATATTTTGGAACCACAGCAAATGCCATTATACATACTGCCAATACACATTTAATAGACAATACTGAACTGTACAAGAGTTATTTATTTTTCCTTAATCTCGAAGCTATTTTTAGTAATACAAAAAAGCCATATTAACATTTTTTTCC	0.100841691547252	0.281246222538959	0.110724461426189	0.0679082966657826	0.131020434086836	0.0614345581139403
0.0612437751677544	20:37028924:T:TA:A:wC	-0.4918467843406021	41	0.609881507731619	20	GTEx	661.667532492013	375.350938655493	482.58941881788695	GTEX	690.575761256917	266.903741372466	735.760899613605	0.103043631051547	0.282369460562326	0.17383057176153102	TTATTTTTCTATTCTCATTTCTAATTGTGCCTTCTACGCCTGTGTGTGTGTGTGTGTGTGTGTGTGTGTGTGTGTCTTGATTAGGCTAGATAGTGGCCTAAATCTGTTCCACTATGTGGTTTTTTTCCACTATGGGTCAGCTCTTCAATTGATCAATTCTACTTTTATTTTGTTTTCTGATTCATTAATTTCTGCATGCC	0.623081297660391	0.19422608187211896	0.00134079067119447	0.5522793860519799	0.0815337407251869	0.000450670992539586
0.0529089055816235	1:160376015:C:G:A:wR:Alt_1-160375954-R	0.0833743244066426	42	-0.161432915078048	1	GTEx	1297.12900213677	1183.10249110217	1297.12900213677	GTEX	1346.1372332921198	1253.24197780782	1159.63084112026	0.128286835317925	0.164712220585992	0.232595136026898	TTATTTTGCTGAAAACTCTTAACCTTCTGAAGTAGGCACTATTATTGCCATTTTATAGATAAGGAAACTGAAGTTTGGAAAAGGGGAGCGACTCACCTGAGATTACATAGCTCGTAAAAGGCTGTGCCAGGTCTGACTTCAGTGCTCTTGCTTTTCCCAAAGTCTCTTCACCTTCCCCTACTGTCATTCCAGTTCGGTCT	0.764203392365673	0.7848086788151741	0.6653708404473739	0.680026756782763	0.612729046922879	0.487650149746879
-0.0150343353313564	9:42341118:C:T:R:wC	-0.20659584156268695	41	-0.106504530564813	9	GTEx	583.387365919364	249.802866612486	362.4364376822729	GTEX	577.293282624304	216.22022800015895	337.035324540413	0.10380858404261803	0.38091415258549	0.217862504113243	TTATTTTGTTGTGGTGGTGGTTCCTTCATAACTAGGAAAAGGGAGACAAGCTTTCTTACTTTTCAACAAAAAGTTTCTCTATCTATAATCATTTACATGCTGACCTTCTTATATAAATACACAAAGTGACTCTTAGGAACATGTAAATGATTATAGGAAGTTAACATATACCAATGACTTATTTGCCACCAACATTATAA	0.910844126099005	0.76681798388049	0.719056341822126	0.884847087326355	0.587564667966456	0.624939949144008
0.3049603376953029	4:23764143:TTTA:T:A:wC	-0.603535410306609	42	0.5147497759241461	4	GTEx	500.089141277149	298.50072565363496	500.089141277149	GTEX	618.38100550061	196.584796934044	716.801787709475	0.15154390325631	0.341966890962413	0.32577845141060496	TTATTTTGTTAAGAACTTATTCGTGCACGTATACAATTATATTAAGAAAAGTCTTCATTTTATTTCCTTTCTTTTGCCTTTATCATGTGACATAAGATTTGACTTCATATCAACGTTTAAGTGTTGTTAACTTTATGTAATAGCACTTAGGTTAAGGATTAGTGCACTTCCAGTTGTACAAAGGAAAGCTGTATAAT	0.079153115926363	0.186612183874865	0.234700418541239	0.0441823851438499	0.077581534969019	0.114092932560229
0.402652426576964	4:23764143:TTTA:T:R:wC	-0.14315789354105402	42	0.5868787102730899	4	GTEx	487.813165602463	238.64361167913898	487.813165602463	GTEX	644.847590945581	215.95607813736697	734.761130582837	0.13909849254336598	0.416029491923939	0.318830718707297	TTATTTTGTTAAGAACTTATTCGTGCACGTATACAATTATATTAAGAAAAGTCTTCATTTTATTTCCTTTCTTTTGCCTTTATCATGTGACATAAGATTTATTGACTTCATATCAACGTTTAAGTGTTGTTAACTTTATGTAATAGCACTTAGGTTAAGGATTAGTGCACTTCCAGTTGTACAAAGGAAAGCTGTATAAT	0.008442715689651359	0.860689134206028	0.150120692386081	0.0037948611498144704	0.7307672049148929	0.0656623119135089
0.35786572040432296	1:1305121:C:T:A:wC	1.22574056398693	42	-0.1594947282149	1	GTEx	1605.68307715814	1619.8084669653101	1605.68307715814	GTEX	2058.47569511855	3788.23575331104	1435.16602376361	0.0986770808226463	0.100489886878019	0.20356429067105605	TTATTTTGTAAAGACAGGGTTTCACTATGTTGCCCAGGCTGCTCTTGGAGTCCTGGCTTCATGCGATGCTCCCAGCTCCCAAAGTGCTGGGATGACAGGTGTGAGCCACTGCGCCTGCTGGTGACTTCTTAAACAATTAAACTAGCCACGTACAAGCATAACTTTTTTTTTTTTTGAGACGAAGTCTTGCTCTGTCGCCC	0.000739537020234594	3.03052226608536e-33	0.616948726078699	0.000287139118056393	3.19920467771413e-34	0.433327479444659
0.7104799063950591	1:1305121:C:T:R:wC	1.68509968722013	42	0.20680202696586	1	GTEx	1352.0038860146	1456.82451767834	1352.0038860146	GTEX	2212.9950280523603	4684.541858972922	1558.8344750777899	0.0954035600709968	0.104451989760777	0.231513476792464	TTATTTTGTAAAGACAGGGTTTCACTATGTTGCCCAGGCTGCTCTTGGAGTCCTGGCTTCATGCGATGCTCCCAGCTCCCAAAGTGCTGGGATGACAGGCGTGAGCCACTGCGCCTGCTGGTGACTTCTTAAACAATTAAACTAGCCACGTACAAGCATAACTTTTTTTTTTTTTGAGACGAAGTCTTGCTCTGTCGCCC	3.9610483669362796e-13	1.8595312124801692e-57	0.557379360423959	9.541388735711952e-14	1.50138596307939e-58	0.37171726272587896
0.283184451998296	22:18965552:G:A:R:wC	-0.5993455292566939	41	-0.5394911928998061	22	GTEx	163.972870508928	117.19110722213499	147.305177669005	GTEX	199.480170332471	77.191008893112	101.375094166131	0.179256289199768	0.5700065811631179	0.413526327586303	TTATTTTGTAAAACTCTTTTGAGGAGGACCGTCCTGGTCAGCGGCCCTCACCATCGAGACTCTCCCTGCACATGGGTGCTGTGGTGACTCGGCCCCTGGGCTCACCCTCTGGTGCTGTGTGCACCTCAAGAGCAGGATGGAAAGGTCCCCTCCCCACAGCCTGGCTGTCAGACCCCCGGCACAGAGGTGCACCGTGCAGC	0.16035194378686	0.501347487645225	0.286643139221264	0.114158597400578	0.29304220953953103	0.192025178304356
-0.0714570264016233	22:18965552:G:A:A:wC	0.4177930204134671	41	-0.206536944847114	22	GTEx	397.711960165917	237.964006241965	267.742508983678	GTEX	378.69990189538595	318.083766264887	231.826221158527	0.121782608047816	0.35431138620960795	0.231837104426204	TTATTTTGTAAAACTCTTTTGAGGAGGACCGTCCTGGTCAGCGGCCCTCACCATCGAGACTCTCCCTGCACATGGGTGCTGTGGTGACTCGGCCCCTGGACTCACCCTCTGGTGCTGTGTGCACCTCAAGAGCAGGATGGAAAGGTCCCCTCCCCACAGCCTGGCTGTCAGACCCCCGGCACAGAGGTGCACCGTGCAGC	0.627765986358709	0.43542621343120097	0.4866704545408821	0.557365658693645	0.23833086787048705	0.372998398726779
0.00841901789593255	11:57743931:A:C:A:wC	0.117399928373791	42	0.205715038914757	11	GTEx	1568.9908824824	1275.7348210427099	1568.9908824824	GTEX	1577.33709239065	1384.20146655641	1811.66116421672	0.1073406345417	0.167972519733548	0.19047776312437695	TTATTTTGGAATACTGAAAGTTCTGAAGAGTCCAGACCAGTGTTTTTGCATAATGCTCTATAATTTAAACTTCTCGAATTTTTCCCTATGATTAGATTTCGGCTAGATATTTTTGGCAAGAACTCTACACAGATAATGTGTTCTTCTCATGTAGGAGACACAAAATGTCATTTTTTCCCCATTACTGGTGGTATTAATTT	0.9580387492330692	0.686815936706106	0.459157945784404	0.9374838471726932	0.4845998888496501	0.28014439005139297
0.18132108802738295	11:57743931:A:C:R:wC	-0.0856761716899032	42	0.0716570493751627	11	GTEx	749.3911988248891	612.30896204999	749.3911988248891	GTEX	849.805208712552	576.7673720298191	786.49313335468	0.137558309489329	0.241323356361899	0.238727593128531	TTATTTTGGAATACTGAAAGTTCTGAAGAGTCCAGACCAGTGTTTTTGCATAATGCTCTATAATTTAAACTTCTCGAATTTTTCCCTATGATTAGATTTAGGCTAGATATTTTTGGCAAGAACTCTACACAGATAATGTGTTCTTCTCATGTAGGAGACACAAAATGTCATTTTTTCCCCATTACTGGTGGTATTAATTT	0.275885016870193	0.8557354926060259	0.867753585704859	0.18745684002721305	0.722569784824942	0.764053277246529
-0.28955895197972	X:74833316:G:C:R:wC	-0.198329410040731	41	-0.463342621560968	X	GTEx	249.164079062722	135.018875700495	172.546475055161	GTEX	203.950661729171	117.578841357356	124.688893862686	0.218538415294484	0.531119796117156	0.401761882044768	TTATTTTGCTGTGCAGAAGCTCTTTAGTTTAATTGTATCCCATTTGTCAATTTTGGCTTTTGTTGCCATTGCTTTTGGTGTTTTAGTCATGAAGTCTTTGCCCATGCCTATGTCCTAAATGGTCTTGCCTAGGTTTTCTTCTATGGTTCTTATGGTTTTAGGTCTTAGCATTTAAGTCTTTAATCCAACTTGAGTTAATT	0.245344444792126	0.84739269843755	0.35330063086566604	0.185177902524164	0.7088377598331469	0.24879682636355
-0.500319474192896	X:74833316:G:C:A:wC	-0.621508386604594	41	-0.944947913449896	X	GTEx	262.003343619372	105.73618722486499	171.683941188981	GTEX	185.271495534558	68.7026499975983	89.1225410645036	0.17677384205612198	0.79446674374806	0.356069845194788	TTATTTTGCTGTGCAGAAGCTCTTTAGTTTAATTGTATCCCATTTGTCAATTTTGGCTTTTGTTGCCATTGCTTTTGGTGTTTTAGTCATGAAGTCTTTCCCCATGCCTATGTCCTAAATGGTCTTGCCTAGGTTTTCTTCTATGGTTCTTATGGTTTTAGGTCTTAGCATTTAAGTCTTTAATCCAACTTGAGTTAATT	0.00867789930961818	0.6432994848440711	0.0184132159134669	0.00465072797111815	0.434040466361621	0.007958452206147021
0.0836236342698966	1:160376015:C:G:A:wR:Alt_1-160375954-A	-0.0257370416893893	42	-0.0168032770181701	1	GTEx	1300.16815162212	1090.63503774704	1300.16815162212	GTEX	1377.6587432901001	1071.38554412651	1283.7924845124198	0.112425398310634	0.168609346661812	0.25316972291109	TTATTTTGCTGAAAACTCTTAACCTTCTGAAGTAGGCACTATTATTGCCATTTTATAGATAAGGAAACTGAAGTTTGGAAAAGGGGAGTGACTCACCTGAGATTACATAGCTCGTAAAAGGCTGTGCCAGGTCTGACTTCAGTGCTCTTGCTTTTCCCAAAGTCTCTTCACCTTCCCCTACTGTCATTCCAGTTCGGTCT	0.5660452826844851	0.942317080719388	0.973615696192203	0.456988745242259	0.8786797889701299	0.947081988308781
0.280513094904528	1:160376015:C:G:R:wR:Alt_1-160375954-A	0.30581806577512105	42	0.33821733247497304	1	GTEx	1073.42812259867	970.008664189879	1073.42812259867	GTEX	1303.06052478316	1198.1409556323	1355.97422952008	0.119467388600622	0.172844564809097	0.219154800078591	TTATTTTGCTGAAAACTCTTAACCTTCTGAAGTAGGCACTATTATTGCCATTTTATAGATAAGGAAACTGAAGTTTGGAAAAGGGGAGTGACTCACCTGAGATTACATAGCTCGTAAAAGGCTGTGCCAGGTCTGACTTCAGTGCTCTTCCTTTTCCCAAAGTCTCTTCACCTTCCCCTACTGTCATTCCAGTTCGGTCT	0.0369254562762883	0.185139946490227	0.248421593963025	0.0188729661706805	0.0768397925304026	0.122762729454074
0.396876524493017	1:160376015:C:G:R:wR:Alt_1-160375954-R	0.143044269930568	42	0.657927779319772	1	GTEx	1940.0009538091895	1802.8843631797504	1940.0009538091895	GTEX	2553.1478002888502	1991.1128666618201	3058.68886464773	0.0964794463992463	0.113711646691929	0.13826612945440805	TTATTTTGCTGAAAACTCTTAACCTTCTGAAGTAGGCACTATTATTGCCATTTTATAGATAAGGAAACTGAAGTTTGGAAAAGGGGAGCGACTCACCTGAGATTACATAGCTCGTAAAAGGCTGTGCCAGGTCTGACTTCAGTGCTCTTCCTTTTCCCAAAGTCTCTTCACCTTCCCCTACTGTCATTCCAGTTCGGTCT	0.000108739033413826	0.396007750053697	8.68731412335893e-06	3.89559388246238e-05	0.208407600335187	1.95117941639121e-06
0.31319365509561303	16:46638788:A:G:A:wC	0.401811695883447	41	0.6162502495867421	16	GTEx	1277.7092365106696	635.534165640958	911.542670050177	GTEX	1587.72974343105	839.516924882674	1397.17158585885	0.0750332058338723	0.254700648947384	0.128472357255719	TTATTTTCTTCTCATATATTAGATTCAAAAGCTTAATAAGAAGGTGGCAGGGGGCAATTTGGGAGTAGGGGTAGGGAGAGCAGTTTCTCAAATTGTTTCGCAACAATGTTTAAGATTACTATATTTTTCATGGATCTGAATACGACTTTAAAAATTTTTTTAAGGTTATCATATTTATAGGATCAAAAAGTAGAAATGAC	7.396742753164509e-05	0.25388915902330106	6.53240415028104e-06	2.992092313408431e-05	0.114661185848478	1.61257715436482e-06
0.5501472850287211	5:128307611:A:G:A:wC	0.40139707924603096	41	1.0106402840454	5	GTEx	2837.8096735652807	1665.81224150523	1981.0134391024496	GTEX	4155.79850522785	2200.49765755348	3990.94067484979	0.0586699899650802	0.123320927609615	0.0804987103861245	TTATTTTGCTCTTTAGTTGATGCAGTTTCTTTCTAGCGTCGATGGTCTTTACAATTTGGCATGTTTTAGCAGTGGCTGGTACTGGTTGTTCCTTTCCACGTTTAGTGCTTCCTTTAGGAGCGCTTGTAAGGCAGGCCTGGTGGTGACAAAATCTCTCAGCATTTGCTTGTTTGTAAAGGATATTATTTCTCCTTCACTTA	3.368364400229899e-20	0.00423331374779755	4.076119986514379e-35	6.788978783341689e-21	0.00113432972439896	3.74414660679403e-36
0.5671569740161221	5:128307611:A:G:R:wC	0.452369445511238	41	0.837078693013097	5	GTEx	3968.2884427862896	2461.4071265931	2995.95115323662	GTEX	5879.8545398018105	3368.63043264768	5350.57526566922	0.0511821696268846	0.111647533366346	0.0758917273732582	TTATTTTGCTCTTTAGTTGATGCAGTTTCTTTCTAGCGTCGATGGTCTTTACAATTTGGCATGTTTTAGCAGTGGCTGGTACTGGTTGTTCCTTTCCACATTTAGTGCTTCCTTTAGGAGCGCTTGTAAGGCAGGCCTGGTGGTGACAAAATCTCTCAGCATTTGCTTGTTTGTAAAGGATATTATTTCTCCTTCACTTA	8.945278363513647e-28	0.000218183533262835	2.5735857740376894e-27	1.54881432197987e-28	5.08329468516034e-05	2.7414847517840697e-28
0.505278621551022	18:12033678:G:A:R:wC	0.7851369948116271	42	0.7158044623015849	18	GTEx	1035.6273663851598	947.501333780448	1035.6273663851598	GTEX	1469.93371269086	1632.49819688292	1702.1711828859195	0.117303725501887	0.143492586210949	0.173679745649168	TTATTTTGCCAAGATTGAGGATGTGCCTGGGAAAAGGACACAAGCCACTGTAGGATCTGTGGTCTGCACTTTTTTCCAAAAAGGATTTTGGGCGCTTCAGTATTTAAAGAGGAAAGAAAACAAAAGAGGGTATGGTCTCATCCTTGATTAGAGCTCGTTAATCCACATACTGCAGGCAAGGAGGGGGAAGCGGAACAGTG	4.75433729952942e-05	2.31769058660525e-07	0.000151728761086696	1.65155752102117e-05	4.45938644414341e-08	3.76569786706674e-05
0.489219842702528	18:12033678:G:A:A:wC	0.6031794923626229	42	0.7799090068862379	18	GTEx	570.781762210005	515.544830151093	570.781762210005	GTEX	801.0562274713001	782.866967447727	977.9874815523192	0.17606341940969605	0.228925364036207	0.249533657696751	TTATTTTGCCAAGATTGAGGATGTGCCTGGGAAAAGGACACAAGCCACTGTAGGATCTGTGGTCTGCACTTTTTTCCAAAAAGGATTTTGGGCGCTTCAATATTTAAAGAGGAAAGAAAACAAAAGAGGGTATGGTCTCATCCTTGATTAGAGCTCGTTAATCCACATACTGCAGGCAAGGAGGGGGAAGCGGAACAGTG	0.0118322134676224	0.0271863798856109	0.0059368456314128105	0.0054584138051459	0.00841793501248912	0.0017752348419384
1.8545256095067	2:74385705:G:A:R:wC	3.2298238966541097	41	2.7364664397085803	2	GTEx	1471.08678282725	892.5405438299631	1048.17378245246	GTEX	5319.67175115386	8373.91017531109	6985.2629279899	0.18715538580678895	0.24313073220293	0.384821288349965	TTATTTTGATTTTTTAAAGTTCCAATTCTGGCCGGGTGCTGTGGCTCAGGCCTGTAATTCCAGCACTTTGGGAGGCCGAGGTGGGTGGATCAGGAGTTCGAGACCAGCCTGGCCAACATGGGAAACCCCGTCTCTACTAAAAATACAAAAATTAGTTGGGGGTGGTGGTGGGCACCTGTAATCACAGCTATTCGGGAGGC	1.9845112923035597e-22	2.925225733532789e-39	6.88128710054304e-12	3.80375929043112e-23	2.85479713150942e-40	1.15200241004651e-12
1.371798400046	2:74385705:G:A:A:wC	2.49628024022239	41	1.74958320709672	2	GTEx	619.775897554831	439.493415686378	539.386867129678	GTEX	1603.8271799482502	2479.05621846841	1813.3322839063894	0.193345274901293	0.138840438640623	0.385250078520791	TTATTTTGATTTTTTAAAGTTCCAATTCTGGCCGGGTGCTGTGGCTCAGGCCTGTAATTCCAGCACTTTGGGAGGCCGAGGTGGGTGGATCAGGAGTTCAAGACCAGCCTGGCCAACATGGGAAACCCCGTCTCTACTAAAAATACAAAAATTAGTTGGGGGTGGTGGTGGGCACCTGTAATCACAGCTATTCGGGAGGC	5.0128578929497e-12	3.9157940389493595e-71	2.14456552376724e-05	1.29285350368859e-12	2.82076570560283e-72	5.58760416900122e-06
-0.365795450793442	9:18131288:C:G:A:wC	-0.3787672695687521	42	-0.309093465142986	9	GTEx	704.705125443786	378.078474950301	704.705125443786	GTEX	546.892870262045	290.719690509399	567.3366464326999	0.176454979282561	0.37574607435686497	0.372682622549198	TTATTTTGAGTAAGTTATTTAAGTAAGTTTTGATAAGTTATTTTAACTTTTTGTGCCACATTTTATGGTATAGTAGGTCACTTGGGGATTCTCTGAGAAGAAGACCCAAAATTATACCAGTATTTCTATAGGAAATTTGTCTTCAAATAATATTGTTTTAAATAAAGCTGGCATCTCCAAGAACATGACCACAGCATTAC	0.0695365737963736	0.524212190546435	0.5921016928423349	0.0381700229475748	0.313435008422051	0.406892524111082
-0.230947189114707	9:18131288:C:G:R:wC	-0.193031253683164	42	-0.102778985338766	9	GTEx	568.9887723442109	340.584900341851	568.9887723442109	GTEX	484.967878694277	297.906865069602	528.713812078484	0.168049275783047	0.255554420170978	0.282652109259726	TTATTTTGAGTAAGTTATTTAAGTAAGTTTTGATAAGTTATTTTAACTTTTTGTGCCACATTTTATGGTATAGTAGGTCACTTGGGGATTCTCTGAGAACAAGACCCAAAATTATACCAGTATTTCTATAGGAAATTTGTCTTCAAATAATATTGTTTTAAATAAAGCTGGCATCTCCAAGAACATGACCACAGCATTAC	0.253450130823284	0.657485773490547	0.836303697548678	0.169353978085099	0.45004317789313	0.716139080577485
0.27768877226776	2:90211127:C:G:A:wC	-0.3678787281697221	42	0.636901826157082	2	GTEx	582.474988497089	549.424329842657	582.474988497089	GTEX	705.185170124811	426.038422854883	905.840518709357	0.155519806606335	0.235910577871782	0.220209558962923	TTATTTTCTTTAAACTGTCTACAGCACTGTAAGGTAGGCACCAGTATTGTCACAGTTACACAGATATGGAAACTGAGACATAGGGAAGTTAAGTTACTTGATCAATTGCAAGCAATCGGCAAGCCATGGAGCATCTATGTCAGGGCTGCCAGGACATGTGACTGTAAACAGAAGTTTTTCACTTTTTAACTCAAAGAGGG	0.12494286232712598	0.26117269733855103	0.0121078040348431	0.074171751175254	0.118901963878245	0.0038248942253081898
0.235036899957077	2:90211127:C:G:R:wC	-0.301332686499596	42	0.33338123393239194	2	GTEx	470.632614314745	434.439416906756	470.632614314745	GTEX	555.170870196192	352.792855294102	591.943699520156	0.15563345776731902	0.250609829883826	0.33280096187690994	TTATTTTCTTTAAACTGTCTACAGCACTGTAAGGTAGGCACCAGTATTGTCACAGTTACACAGATATGGAAACTGAGACATAGGGAAGTTAAGTTACTTCATCAATTGCAAGCAATCGGCAAGCCATGGAGCATCTATGTCAGGGCTGCCAGGACATGTGACTGTAAACAGAAGTTTTTCACTTTTTAACTCAAAGAGGG	0.20407049713108305	0.42356780171768105	0.499758378157568	0.13099362464615802	0.229209474553482	0.316467442744016
0.0154263144380036	3:20079489:G:C:R:wC	-0.112474787434499	42	-0.348693684621025	3	GTEx	1034.52896122318	838.876123748996	1034.52896122318	GTEX	1046.57499707765	775.93642386005	812.608836328085	0.14411779633098598	0.178946244040858	0.31248274880735105	TTATTTTCTTGGTAGTTATTTCTTAAAAGTACTGTGTGCACAGAAAGAGCACACTGAATGCTTACAACAACCTAATTATGGAAAAGCAATAAGCCTCCTGAATCCTTTGCCCTTGAAATTTCCTTGCCTGGTGCTCATAACACACTTTGAATAGGTCTTGAAACCACGGGCCTTCAGCCTAAGGCAGTATGTCATCTGGG	0.94217197185821	0.723271036946418	0.440786945534041	0.9147575465224772	0.529650561942419	0.26447290804234
-0.149629335674823	3:20079489:G:C:A:wC	-0.17294641939328	42	-0.126282089435387	3	GTEx	838.9804981054242	726.946440078338	838.9804981054242	GTEX	756.396849684523	644.868254248708	768.90036269684	0.13915713067212	0.225517801531644	0.24090128119226	TTATTTTCTTGGTAGTTATTTCTTAAAAGTACTGTGTGCACAGAAAGAGCACACTGAATGCTTACAACAACCTAATTATGGAAAAGCAATAAGCCTCCTCAATCCTTTGCCCTTGAAATTTCCTTGCCTGGTGCTCATAACACACTTTGAATAGGTCTTGAAACCACGGGCCTTCAGCCTAAGGCAGTATGTCATCTGGG	0.38599359499133706	0.65152893208386	0.75518004051599	0.282260785911844	0.443149365024493	0.600134712646619
0.29861419213017104	1:75171109:A:T:A:wC	-0.223229803842692	41	-0.0324344541553196	1	GTEx	443.002398082518	211.96911316233002	418.184541557863	GTEX	545.46423241073	181.51154611396197	408.288678514854	0.111324228916259	0.36634325499773	0.19855866976056896	TTATTTTCTTGAATATAATATTGATGGCAAGATTGCTAAGAGGTCATCCCTGTATTTAGTTTAGATAAAGGCTTCCAGCATAGAACACTGTTAAGAAGTTACTGTCAGGAGCTATGCAGAAGTGATGAGAGGCAAATAATATAAAAACTAGAAAAGCAGGTTTTAATTTTCTATAGACTTTATTACACATTATTATGTTA	0.0131982539340461	0.7329917618265891	0.911108668105323	0.007309976974039179	0.5422951104946799	0.870243282786439
0.150658395745074	9:42341118:C:T:A:wC	0.0239282144711685	41	-0.296241547330507	9	GTEx	943.008607286848	449.024290300411	724.830723609756	GTEX	1046.66933937709	456.63192733578796	589.7905576263902	0.0783800973262584	0.257478899992031	0.15602514879336302	TTATTTTGTTGTGGTGGTGGTTCCTTCATAACTAGGAAAAGGGAGACAAGCTTTCTTACTTTTCAACAAAAAGTTTCTCTATCTATAATCATTTACATGTTGACCTTCTTATATAAATACACAAAGTGACTCTTAGGAACATGTAAATGATTATAGGAAGTTAACATATACCAATGACTTATTTGCCACCAACATTATAA	0.0828921419091364	0.965801891256539	0.104757213630265	0.0545867390383257	0.925957011566067	0.0576068006755798
0.7610013434737609	12:34103183:T:A:A:wC	0.387658430851541	42	0.596178136171014	12	GTEx	1326.79229567955	867.5181114588789	1326.79229567955	GTEX	2247.43821846052	1134.65334542697	2003.82613699177	0.110526801320469	0.187564799046827	0.19635889649038696	TTATTTTGTTTATGTATTTTTGTGTGGTTTTTCTACGAGTTTCCTACCTGTATTCTCTTGTAGTCCACTTAATGTCTTTAAGATGATTATTTTGAATTAATTGTCAGGCAGTTTGTGGATTTTCATTTCTTTGGGGTCAGTTACTGGTGATTTATTTTGTTTCTTTGGTGATGTCATGTTTCCCTGACTATTCAATTTTT	2.2658103210551105e-11	0.104877087196257	0.00784825552094583	5.7698294255972696e-12	0.0387532526832478	0.00239607688478666
0.9257287601899492	12:34103183:T:A:R:wC	1.19347816937371	42	1.05345859975255	12	GTEx	1497.81139425906	914.351793963955	1497.81139425906	GTEX	2843.49604263762	2091.24267007087	3109.24021794053	0.0894153970608407	0.12748750126417502	0.134671706060363	TTATTTTGTTTATGTATTTTTGTGTGGTTTTTCTACGAGTTTCCTACCTGTATTCTCTTGTAGTCCACTTAATGTCTTTAAGATGATTATTTTGAATTATTTGTCAGGCAGTTTGTGGATTTTCATTTCTTTGGGGTCAGTTACTGGTGATTTATTTTGTTTCTTTGGTGATGTCATGTTTCCCTGACTATTCAATTTTT	2.16644919308084e-24	5.978868464916598e-20	3.40412837320375e-14	4.0504593283932095e-25	7.858968257583429e-21	5.181752937486779e-15
0.498374018176606	16:19402002:T:G:A:wC	-0.34352204270896897	42	-0.230944246733012	16	GTEx	449.65145785767305	398.519578650737	449.65145785767305	GTEX	635.225265136473	314.091339830807	383.998576673264	0.14878458634252098	0.260631696138772	0.4127266924594621	TTATTTTTAAAAATCAGTTATTGTTATGTTCCAGGTCTTACCTCATTCAATGCTCAGAACCACCCTATGAGATAGGTACTGTCATTATTATTATTTTGAGACATGGTCTCATTCTGTCACCCTGGCTGGAATGCAGTGGTGCAATCTCAGCTCACTGCAGCCTGGATCTCCAGGGCTCAAGTAATCCTTTCATCTCAGCC	0.00197927242059135	0.367202842660364	0.7366138424217099	0.000809181907847183	0.18749148850967295	0.5757814154695351
1.43178911293704	2:158870307:C:T:A:wC	0.651155482986269	41	1.16553993063006	2	GTEx	1855.00818387849	1341.47887212444	1458.7210281832001	GTEX	5007.176800180961	2106.83777511792	3273.26376197042	0.0517987188000732	0.14419014631679594	0.0894010661160533	TTATTTTTCCTGAGAAGGAGAAGGGCGAGGCACCTTTACATATCTGGACAAAAACACCTTTAAGCAGCAGTAAAACCTAAAGGAAGAACAGCACACTAGTACATGCAGATGAAGGAAAGAAAGCTTTGTGCGGCTTGCTTGTGTGAACGACAAGCCCAGGGGTTTTGTTTTCTTGTGTTTACGTAGGAAAATCACAGACA	6.196246214425366e-167	2.89947944504996e-05	8.584838281189068e-38	3.5409118710177174e-168	6.30335542479037e-06	7.516327685624109e-39
1.4531652152071002	2:158870307:C:T:R:wC	0.63652417982994	41	1.02968329234258	2	GTEx	1332.9855128933	869.1879496440538	1041.6701700912802	GTEX	3650.5003722629	1351.36229258568	2125.8458953201803	0.0633905120650457	0.184617886517624	0.106471638951888	TTATTTTTCCTGAGAAGGAGAAGGGCGAGGCACCTTTACATATCTGGACAAAAACACCTTTAAGCAGCAGTAAAACCTAAAGGAAGAACAGCACACTAGCACATGCAGATGAAGGAAAGAAAGCTTTGTGCGGCTTGCTTGTGTGAACGACAAGCCCAGGGGTTTTGTTTTCTTGTGTTTACGTAGGAAAATCACAGACA	3.534600271181028e-115	0.0021915006982508	3.2623779818656293e-21	2.677031467531629e-116	0.0005651878881046218	4.00590214587591e-22
0.672666901146871	17:64281458:C:T:A:wC	-0.295438808924428	42	-0.0204997402115575	17	GTEx	617.288890893093	414.815714477359	617.288890893093	GTEX	985.23034755321	338.03028615533697	609.696078677245	0.131976419314085	0.27618464755884004	0.2786751393064289	TTATTTTTCCATGAAATAGCATTTTAGGGATCCAAATACAACCTATTTGATCCACAGACATGTACTGATCACTTCCAAGGCTGCGTAAACATTTAAAGATGTTCTTTGATGTGGTTAGACAAAGATGCCCTAAGCTATGGGTGCCAGTTAACTAGTTAATGCCAAATGTCTGGAGGAGCCAATTTGTTGGTCATTTTTAA	1.1074498052887899e-06	0.49186855746693	0.970578959252044	3.4531184824049695e-07	0.284747696132068	0.941359366753587
0.575529599388665	17:64281458:C:T:R:wC	-0.13660972107984	42	0.0896318246429191	17	GTEx	440.6985027544049	353.849773911195	440.6985027544049	GTEX	657.1930272938221	321.968773689214	468.900396508761	0.146957494917604	0.259472309230107	0.339486175223768	TTATTTTTCCATGAAATAGCATTTTAGGGATCCAAATACAACCTATTTGATCCACAGACATGTACTGATCACTTCCAAGGCTGCGTAAACATTTAAAGACGTTCTTTGATGTGGTTAGACAAAGATGCCCTAAGCTATGGGTGCCAGTTAACTAGTTAATGCCAAATGTCTGGAGGAGCCAATTTGTTGGTCATTTTTAA	0.00024310968227985	0.7747997732143409	0.885132243768442	8.99184409926355e-05	0.598547410058538	0.7917629535970699
0.12763494705822698	2:191409971:CA:C:A:wC	0.352387501157352	42	0.0439534367423922	2	GTEx	735.093293182397	554.573695319942	735.093293182397	GTEX	802.441853621673	707.776397669821	757.50069557757	0.15839542323477	0.18917879050048705	0.231347264176112	TTATTTTTCAGTTAGTAGGTTTAGGATTACACTATAAATAAAATTTCCCAGCATTGGGACTCTAGTTTGTCTCTTGCTTTGACACCATCCGATCTCACCACTCCACTTCACTTGATTCCTAAGGAGCCTCTGCCAAAGTTTTCTTTGCAACTAACACACCATTAGGAAACATTTTTTTCAATCAGCCATTCTCTACTAT	0.530374603156412	0.156467825526495	0.9198217917022758	0.420358487478841	0.0625013843998187	0.849317745634293
-0.196269448728764	2:191409971:CA:C:R:wC	0.0452018133994317	42	-0.0973787459550025	2	GTEx	877.622527865007	744.5746341069072	877.622527865007	GTEX	765.6614800441521	768.617300134833	819.948466464399	0.13174229967944698	0.174119071407241	0.232420777726618	TTATTTTTCAGTTAGTAGGTTTAGGATTACACTATAAATAAAATTTCCCAGCATTGGGACTCTAGTTTGTCTCTTGCTTTGACACCATCCGATCTCACCAACTCCACTTCACTTGATTCCTAAGGAGCCTCTGCCAAAGTTTTCTTTGCAACTAACACACCATTAGGAAACATTTTTTTCAATCAGCCATTCTCTACTAT	0.211065401177092	0.898356235259693	0.8086808565907142	0.136277288992211	0.795170110135376	0.675233615218768
0.5148497813459629	1:65224978:G:C:R:wC	1.10450356134379	41	0.9152156806219	1	GTEx	1534.3813250187302	763.246480327114	1166.64405381806	GTEX	2192.8709262097304	1640.9776451873404	2200.5797241855607	0.062085135903403	0.14985824981551502	0.10560908903549196	TTATTTTTATTTTTATTTATTTTATTTTTATTTTTATTTTTGGAGACGGAGTCTTGCTGTTTTGCCCAGGCTGGAGTGCAGTGGCGCGATCTTGGCTAAGTGCAACCTCCGCCTCCCGGGTTCATGGCATTCTCCTGCCTCAGCCTCTGGAGTAGCTGGAACTACAAGGCGCCCGCCACCACGCCCGGCTAATTTTTGTA	4.924825930880809e-16	1.08359145272323e-12	3.24779127411438e-17	1.1076068298408e-16	1.7021634869985198e-13	4.47294897446883e-18
0.509376714332037	1:65224978:G:C:A:wC	0.507357979417344	41	1.0288887524787	1	GTEx	2040.6627465429	992.8321086622459	1504.78430484121	GTEX	2903.5960947231	1410.38523721514	3070.024687825751	0.0591731714444844	0.14873982340260195	0.0908149727673252	TTATTTTTATTTTTATTTATTTTATTTTTATTTTTATTTTTGGAGACGGAGTCTTGCTGTTTTGCCCAGGCTGGAGTGCAGTGGCGCGATCTTGGCTAACTGCAACCTCCGCCTCCCGGGTTCATGGCATTCTCCTGCCTCAGCCTCTGGAGTAGCTGGAACTACAAGGCGCCCGCCACCACGCCCGGCTAATTTTTGTA	3.40587976752887e-17	0.00249118238169729	9.066673002740078e-29	7.41924122214239e-18	0.000647148114283202	9.373219747424706e-30
-0.117464930307362	8:145575977:T:TA:R:wC	-0.33701519837112004	41	0.16982958666044198	8	GTEx	723.597137846369	430.9982377622009	520.468217202384	GTEX	667.181109815195	341.50121325967604	585.408440380667	0.0961292324564181	0.27511871352820194	0.180582025826218	TTATTTTTATTTTTATTGTTTATTTTATTAGAGACTGGGGTCTCACTATGTTGTCCAGGCTAGCCTTGAACTCCTGGGTTTAAGCTGTCCTCCCACCTTAAGCCTCCTGAGCAGCCGAGACTACAGGTATACACCACTGCACCCCACTTATTAACTTCCTAACAATGGGCTCCAAATTTTCATTTGGCATGGGACCCTG	0.287024773992529	0.412346605615509	0.459838005803539	0.221727264616588	0.220582377208043	0.346983320063188
0.164249525437601	8:145575977:T:TA:A:wC	-0.124148167930247	41	0.0789155976645536	8	GTEx	1451.17404407245	958.1830650624968	1149.2025931844	GTEX	1626.5548231813098	879.3650246352701	1214.2506026044	0.0675430686875109	0.18170859720360305	0.11931587754750997	TTATTTTTATTTTTATTGTTTATTTTATTAGAGACTGGGGTCTCACTATGTTGTCCAGGCTAGCCTTGAACTCCTGGGTTTAAGCTGTCCTCCCACCTTAAAGCCTCCTGAGCAGCCGAGACTACAGGTATACACCACTGCACCCCACTTATTAACTTCCTAACAATGGGCTCCAAATTTTCATTTGGCATGGGACCCTG	0.0256479212244083	0.694888099655138	0.616963207582903	0.0150250501872757	0.494463594186364	0.508355416178944
0.21708805182768806	7:66796667:T:C:R:wC	0.341393461432117	42	0.551683895258172	7	GTEx	1166.24747018594	736.8199433328169	1166.24747018594	GTEX	1354.98636092903	933.687632623786	1710.8175836923801	0.112461299345888	0.16858485489698	0.169321511580849	TTATTTTTATTTTATTTATTTATTTATTTATTTATTTTTTGAGATGGAGTTTCACTCTTGTTGCCCAGGCTGGAGTGCAATGGTGTGGTCTCAGCTCACTGGAACCTCCACCTCCCGGGTTCAAGTGATTCTCTTGCCTCAGCCTCCCAAGTAGCTAGGATTACAGGCGCCTGCCACCACGCCCGGCTAATTTTGTATTT	0.0938383645252116	0.114233519305846	0.0038546500400558703	0.0535652664631859	0.042861803371613987	0.0011212008107066198
0.832276226678057	7:66796667:T:C:A:wC	0.291366483924209	42	0.943887277891845	7	GTEx	1123.96934275803	747.553885822343	1123.96934275803	GTEX	2000.49461652279	915.224310434362	2161.23545823915	0.119281466914751	0.202219756994066	0.18632812459179104	TTATTTTTATTTTATTTATTTATTTATTTATTTATTTTTTGAGATGGAGTTTCACTCTTGTTGCCCAGGCTGGAGTGCAATGGTGTGGTCTCAGCTCACCGGAACCTCCACCTCCCGGGTTCAAGTGATTCTCTTGCCTCAGCCTCCCAAGTAGCTAGGATTACAGGCGCCTGCCACCACGCCCGGCTAATTTTGTATTT	1.192224343378e-11	0.31123758593720097	1.89626002753599e-06	3.0066185868351e-12	0.149629653513427	4.0684616544174105e-07
0.182234743630982	9:131198612:C:T:A:wC	-0.10704876481677003	41	0.337027721046867	9	GTEx	2236.00348474908	1451.15076692396	1734.89988658439	GTEX	2537.34100743642	1347.74649606002	2190.83350413686	0.0612902899429065	0.161968672672354	0.102206472632573	TTATTTTTATTTATTTATTTATTTTGAGATGGAGTCTTGCTCTTTTGCCCAGGCTGGAGTGCAGTGGCATGATCTCAGCTCACTGCAACCTCTGCCTCCTGCGTCCCGGATTCAAGCGATTCTCCTGTCTCAGCCTCCCGAGTAGTTGGGACTACAGGCGCCCACCACCACGTCCGGCTAAATTTTGTATTTTTAGTAGA	0.00567186752101777	0.7064882248598578	0.00273523922902587	0.0029461125584622893	0.508661917879006	0.000975432936720125
0.269545501135732	9:131198612:C:T:R:wC	0.133608778961485	41	0.5130481565143901	9	GTEx	1728.84924673814	1061.0882931645501	1268.6553342315199	GTEX	2083.57524790363	1164.55162076559	1810.05358946494	0.066190006711555	0.18280141968851604	0.0995677426152232	TTATTTTTATTTATTTATTTATTTTGAGATGGAGTCTTGCTCTTTTGCCCAGGCTGGAGTGCAGTGGCATGATCTCAGCTCACTGCAACCTCTGCCTCCCGCGTCCCGGATTCAAGCGATTCTCCTGTCTCAGCCTCCCGAGTAGTTGGGACTACAGGCGCCCACCACCACGTCCGGCTAAATTTTGTATTTTTAGTAGA	0.00011282301787546101	0.6702900634154921	1.11651511703703e-06	4.65513583130371e-05	0.464842838103161	2.56687596848012e-07
-0.475879609127529	2:3586394:C:T:A:wC	-0.410630365327535	41	-1.0867113101631	2	GTEx	2125.0591986575	1421.8880286241904	1475.9112089262	GTEX	1527.3333053240601	1069.3858910617998	694.4159193126801	0.0720680967173845	0.145000468621741	0.141318944345637	TTATTTTTATGTGTGCAAGGTGTATCTACAGCATACAATCTGCAGAGTGGGGACTGGTGGATTAAACATCAAAGCATTTGTAATTCTGAGAGTGGGCCATGCCTCTGTCTGGTGTTGAGTGGTGCCCATCCGCACTCAGCACCAACACAGGTGAGCACACGTTTCCAGGCAGCCTCAGCAACATATGCACTGTTGCTAAT	1.4638972178992896e-10	0.0157125641607473	9.51173912083563e-14	4.02392952745224e-11	0.0046268786465982	1.4739053798778e-14
-0.0280784741681421	2:3586394:C:T:R:wC	-0.455432494123781	41	-1.0136686574196898	2	GTEx	1944.77516692815	1524.52242011053	1489.66579073495	GTEX	1906.7608077643	1111.40178554005	737.9437931843249	0.0754947322606948	0.154030092569173	0.14145319835368306	TTATTTTTATGTGTGCAAGGTGTATCTACAGCATACAATCTGCAGAGTGGGGACTGGTGGATTAAACATCAAAGCATTTGTAATTCTGAGAGTGGGCCACGCCTCTGTCTGGTGTTGAGTGGTGCCCATCCGCACTCAGCACCAACACAGGTGAGCACACGTTTCCAGGCAGCCTCAGCAACATATGCACTGTTGCTAAT	0.765144220140248	0.0108812179854433	4.6455353598353214e-12	0.7099477453919449	0.003108737826723	7.716086264401659e-13
0.365747232457512	1:169122617:C:T:A:wC	0.133573080716095	41	0.462426873046711	1	GTEx	194.52539178039	141.52864375029802	144.23059344084	GTEX	250.566559783825	155.39241880070298	199.20845548224997	0.159099348705075	0.4388389585382129	0.31967324541415004	TTATTTTTATCACTGTTACCATAATGTTCATTATTGCCATCAGAAAGCTTTCCAAAGTCTCCACAATCTAGCTCTAATTTACATTTCCAAATTTATCTCTCATACTCTACCAAAGGAACCCTCCACTTCAACCAGAGGAACTCAATGTCTCCTAAAACCAGCCTGCCATGTTCTTTTTCTGTGTGTATAAAAATCTGCCT	0.0356386590913389	0.8784610126630958	0.231789806736108	0.0215128533999051	0.7608396554795159	0.14801989520564002
0.237507334709015	1:169122617:C:T:R:wC	0.11400499846161	41	0.136189053889872	1	GTEx	330.794320364729	228.262993543652	249.41185110497898	GTEX	389.74139981693	246.67062698183997	273.909017152038	0.137081127019549	0.304655695704007	0.233711570714508	TTATTTTTATCACTGTTACCATAATGTTCATTATTGCCATCAGAAAGCTTTCCAAAGTCTCCACAATCTAGCTCTAATTTACATTTCCAAATTTATCTCCCATACTCTACCAAAGGAACCCTCCACTTCAACCAGAGGAACTCAATGTCTCCTAAAACCAGCCTGCCATGTTCTTTTTCTGTGTGTATAAAAATCTGCCT	0.120935023902879	0.8470315472323	0.663408416639988	0.0831660444613368	0.7082485960743541	0.5600799421772329
-0.311120898560575	7:42034472:C:T:A:wC	0.0401542457664119	42	-0.204937070769096	7	GTEx	483.723579036377	365.779155547393	483.723579036377	GTEX	390.73836063814696	376.396248429772	418.593032992827	0.183695718845477	0.368141191243763	0.33256779645809603	TTATTTTTATAAGCAGATTTTCTTGGGAGTATTTGGCCGGTGTATATTGCATAATCATTCAAGTCTTTAAAATCTTTCATTTGACACTTCAGGCACATGTCTGTGACATATACGTGGCTTTCATAATGATCTCCACATTGCATGTGAACAGAATATTAATTTAGTGTGGTTATACCAGAGCAACTGGTTAAAAGTTTATG	0.148379447241456	0.959590099342928	0.706945505323545	0.0903270038088683	0.91314462958793	0.537745077428052
-0.0252803492664676	7:42034472:C:T:R:wC	-0.00762638581480325	42	-0.0642440002142339	7	GTEx	721.322150984444	553.604961169274	721.322150984444	GTEX	709.135276009785	550.758508153225	688.779423994955	0.14839368433907998	0.249582158769425	0.28545085364846	TTATTTTTATAAGCAGATTTTCTTGGGAGTATTTGGCCGGTGTATATTGCATAATCATTCAAGTCTTTAAAATCTTTCATTTGACACTTCAGGCACATGCCTGTGACATATACGTGGCTTTCATAATGATCTCCACATTGCATGTGAACAGAATATTAATTTAGTGTGGTTATACCAGAGCAACTGGTTAAAAGTTTATG	0.906560481295492	0.9887364302553572	0.903643570902072	0.8647270212564642	0.9756231425812852	0.821931423240229
0.7967489222446709	17:35402442:G:A:R:wC	1.08385356339365	42	0.6865454073388589	17	GTEx	1065.30599417549	1109.44525367428	1065.30599417549	GTEX	1849.9868465480106	2351.12849117872	1714.47993384085	0.120816909316013	0.13254130163770694	0.183647800702775	TTATTTTTAGTGTTGGTATTAAGTGTCAAGCTAAGAAAGGATATTTAGATCGAGGACCTTACCTCGTTAGACTTGGAGTTCAAGTTGCTGGCAGCACCTGGTCATGGGAAGCTCTCACCAGCCACCCTCAGAAATGAGGTCCTGAATGAGCCATAACCACACCCTATGCTTTACCACTGTCTCCCTGGGGAGCAGAACAC	1.62466187012011e-10	1.99029097724417e-15	0.000698805653423741	4.26172483871551e-11	2.89846599861542e-16	0.000185209288947841
0.842890399788138	17:35402442:G:A:A:wC	1.10246315796773	42	0.512192503979254	17	GTEx	1217.5313789594	1253.59258072568	1217.5313789594	GTEX	2184.66703452647	2690.4894433802397	1736.95303396534	0.11172921735908302	0.113737196940794	0.183167285719262	TTATTTTTAGTGTTGGTATTAAGTGTCAAGCTAAGAAAGGATATTTAGATCGAGGACCTTACCTCGTTAGACTTGGAGTTCAAGTTGCTGGCAGCACCTAGTCATGGGAAGCTCTCACCAGCCACCCTCAGAAATGAGGTCCTGAATGAGCCATAACCACACCCTATGCTTTACCACTGTCTCCCTGGGGAGCAGAACAC	1.9093814424967894e-13	2.52357671550188e-21	0.0159782109556583	4.55608921404911e-14	3.2266532984919396e-22	0.00516898014330887
0.321645323475015	3:98245164:C:T:A:wC	-0.00314062789873407	41	0.808631374284211	3	GTEx	660.237495857182	270.972212596698	477.661877847212	GTEX	825.343147297825	270.478150539575	837.1903696193599	0.0894731001561747	0.26121850751084497	0.17982542411389998	TTATTTTTAATTGCACATTTTTAGGAACTAAAAGTTATATCTACATTATAAGATATATTTACATTATGTTTCTTCATGTAATTTTTTTTCTGGTTGTTTTCCTTGTGAACTTTGGAGTTCAGAAAGGAAAAAAATGGGAATATGTACAATTCTGGGTTCCAACCAAAAACCATTTTTAAAAATGTACCTATCTTTGAATT	0.000713925078936929	0.995345999394084	2.6206070907189106e-05	0.000324537436478373	0.990407271806525	6.899751576616071e-06
0.15539337662289002	3:98245164:C:T:R:wC	0.24122260279218	41	0.23641084451648894	3	GTEx	1137.93275026423	390.6812233436309	753.672673160027	GTEX	1267.07940036545	462.027518580456	888.276729557774	0.0858959757168774	0.289287790451744	0.13407463152119198	TTATTTTTAATTGCACATTTTTAGGAACTAAAAGTTATATCTACATTATAAGATATATTTACATTATGTTTCTTCATGTAATTTTTTTTCTGGTTGTTTCCCTTGTGAACTTTGGAGTTCAGAAAGGAAAAAAATGGGAATATGTACAATTCTGGGTTCCAACCAAAAACCATTTTTAAAAATGTACCTATCTTTGAATT	0.104218584682255	0.6160748276131229	0.13544868749560698	0.0704373372074899	0.404365557154878	0.0778536184576925
0.523273514396654	17:66189726:G:A:R:wC	0.993643448640973	41	1.07387133874537	17	GTEx	275.974358784914	62.3881953987597	170.99889942316298	GTEX	397.557206284219	124.398583633212	359.7349707174469	0.150299566617723	0.538702612319793	0.247530440405512	TTATTTTTAAATACTATTTAATATGCACCTTTCTTTTTATCAGAAAATACATGAAGTAGTAAATAAAATAATCTCATCTCTATTTTGGCTTTTGAGGAAGTGGCAAAAATATAGTTATAATTTGGAATTATTTGACTCCAATTATTTTGATCTTAAACTAATAAGTTGCTTTTCTGGTTTATTCATGAAAATGTCAATGA	0.00107045608235	0.16175354400594	5.26125394614745e-05	0.000498544749129017	0.0651085543596632	1.4356260480044299e-05
0.6467381130192811	17:66189726:G:A:A:wC	0.869447260285376	41	0.6618905844992379	17	GTEx	952.036554995563	311.418937786997	838.8815584713292	GTEX	1490.7657286016001	569.004166957098	1327.11937996855	0.0873667296740045	0.194304040288886	0.137701327944323	TTATTTTTAAATACTATTTAATATGCACCTTTCTTTTTATCAGAAAATACATGAAGTAGTAAATAAAATAATCTCATCTCTATTTTGGCTTTTGAGGAAATGGCAAAAATATAGTTATAATTTGGAATTATTTGACTCCAATTATTTTGATCTTAAACTAATAAGTTGCTTTTCTGGTTTATTCATGAAAATGTCAATGA	5.38107573857137e-13	3.50047338221117e-05	6.22841945684471e-06	1.33576262760236e-13	7.65279417448076e-06	1.5343299794004101e-06
0.428881884910541	16:19402002:T:G:R:wC	-0.4130650745262249	42	0.247337756756096	16	GTEx	274.394465388544	227.740361291296	274.394465388544	GTEX	369.40662850107805	170.91399953942	325.923781119687	0.20237549574956	0.489097740732545	0.349911201146705	TTATTTTTAAAAATCAGTTATTGTTATGTTCCAGGTCTTACCTCATTCAATGCTCAGAACCACCCTATGAGATAGGTACTGTCATTATTATTATTTTGATACATGGTCTCATTCTGTCACCCTGGCTGGAATGCAGTGGTGCAATCTCAGCTCACTGCAGCCTGGATCTCCAGGGCTCAAGTAATCCTTTCATCTCAGCC	0.0628271945260707	0.610515951011045	0.6585031845992789	0.0340703399835304	0.398364901985812	0.4796543271766789
0.144250865637533	1:75171109:A:T:R:wC	-0.378691944984689	41	-0.0504552284060453	1	GTEx	482.668356246127	222.619346128937	407.77944282351797	GTEX	533.267269927133	171.362100076102	394.267244449055	0.11279128886091197	0.450884854169487	0.19103608962549895	TTATTTTCTTGAATATAATATTGATGGCAAGATTGCTAAGAGGTCATCCCTGTATTTAGTTTAGATAAAGGCTTCCAGCATAGAACACTGTTAAGAAGTAACTGTCAGGAGCTATGCAGAAGTGATGAGAGGCAAATAATATAAAAACTAGAAAAGCAGGTTTTAATTTTCTATAGACTTTATTACACATTATTATGTTA	0.26341028531335	0.6129061844227	0.852895745387491	0.200925758232951	0.400972222959836	0.7916923884391659
0.475348601620011	16:46638788:A:G:R:wC	0.157185681124323	41	0.657731951702755	16	GTEx	1011.71094547962	500.9221874197929	776.075683814119	GTEX	1406.73979592396	558.392518571557	1223.63781461245	0.0739834292100316	0.24311067569006	0.116059363232621	TTATTTTCTTCTCATATATTAGATTCAAAAGCTTAATAAGAAGGTGGCAGGGGGCAATTTGGGAGTAGGGGTAGGGAGAGCAGTTTCTCAAATTGTTTCACAACAATGTTTAAGATTACTATATTTTTCATGGATCTGAATACGACTTTAAAAATTTTTTTAAGGTTATCATATTTATAGGATCAAAAAGTAGAAATGAC	4.68448362373971e-10	0.7139536488685458	6.93524042485906e-08	1.31810135369252e-10	0.517916639586367	1.4514748783106198e-08
0.0867717834092054	21:27599998:G:C:R:wC	0.0737552483698624	41	0.620526383851334	21	GTEx	561.990002270046	162.257603477764	420.91086698507	GTEX	596.525003156489	170.457566274948	647.750413345825	0.0992380764668424	0.3806478265121671	0.15624144811896498	TTATTTTACAAGCAACAGGAATTGGATCAAATGATTATTATAATCCAGAGGAAATATTTTGGAACCACAGCAAATGCCATTATACATACTGCCAATACAGATTTAATAGACAATACTGAACTGTACAAGAGTTATTTATTTTTCCTTAATCTCGAAGCTATTTTTAGTAATACAAAAAAGCCATATTAACATTTTTTTCC	0.457689645773213	0.925562422625692	0.000239755770168731	0.381911377725563	0.8463619048676478	7.139564840543141e-05
0.765038029365131	3:181167216:A:G:R:wC	1.55076723814547	41	0.9516895632533108	3	GTEx	477.6813977008229	224.80240779235803	306.94311404729	GTEX	811.634301496318	658.892054236903	592.976467936111	0.0886528994863895	0.24053398654595	0.19353589691370604	TTATTTTATGAAATAAGTGCAATAAAGTATATTGTTTAGAAATGTTTCAGTGTGAGGCCAGGCGCAGGGGCTCACGCCTGTAATCCCAGCACTTTGAGAAGCCGAGGCGGGCGGATCACGAGGTCAGGAGATCAAGACCATCTTGGCTAACGCGGTGAAACCCCGTCTCTACAGAAAATACAAAAAATAAGCTGGGCGTG	2.83288431891295e-17	6.60217755545001e-10	3.6443104609627603e-06	6.1573169631005595e-18	1.1394626856498799e-10	8.771015589387291e-07
0.0318391509114644	1:51140636:A:C:A:wC	-0.462939678667875	41	0.310993163603849	1	GTEx	1306.82378282307	602.1833014970761	1042.25571081013	GTEX	1335.8788091999002	436.73873918814695	1293.45091362671	0.0882330392586078	0.310984681276266	0.122715353428255	TTATTTTATTTTATTTTATTTTATTTTATTTTATTTTATTTTGAGATGCAGTTTCGCTCTTTGTTGCCCAGGCTGGAGTGCAGTGGCGCGATCTTGGCTCACTGCAACCTCCGCCTCCTGGGTTCAACCAATTCTCCTGTCTCAGCCTCCCAAGTAGCAGGGATTACAAGTGCCCACCACCATACCTGGCTAATTTTTGT	0.772282285955265	0.290340490114065	0.0251209299289409	0.71820939095286	0.136586053525383	0.0112683641183068
0.0473953588404057	1:51140636:A:C:R:wC	0.0764377102899149	41	0.299555454442742	1	GTEx	1686.1133756563502	773.014497387486	1279.19940869577	GTEX	1742.70760330953	815.1947226968871	1573.79484506384	0.0664705095895588	0.2666150681873889	0.102059626129809	TTATTTTATTTTATTTTATTTTATTTTATTTTATTTTATTTTGAGATGCAGTTTCGCTCTTTGTTGCCCAGGCTGGAGTGCAGTGGCGCGATCTTGGCTAACTGCAACCTCCGCCTCCTGGGTTCAACCAATTCTCCTGTCTCAGCCTCCCAAGTAGCAGGGATTACAAGTGCCCACCACCATACCTGGCTAATTTTTGT	0.550690487534037	0.886306427267908	0.00840598129565288	0.475828204474922	0.7743444207793109	0.00333437621573947
0.520706299573758	3:158448658:C:T:A:wC	-0.381859038696911	42	0.7871002287127049	3	GTEx	876.3005704136169	747.388423295287	876.3005704136169	GTEX	1257.7474767102901	573.729091099904	1514.45433472072	0.11708759485735197	0.22052146003692105	0.185030963074164	TTATTTTATTTTATTTTATTTATTTTATTTTGAGAGGGAGTTTTGCTCTTGTTACCCAGGCTGGAGTGCAGTGGCGCAATCTCGGCTCACCGCAACCTCTGCCTCCCAAGTTCAAGCGATTCTCCTGCCTCAGCCTCCCAAGTAGCTGGGATTACAGGCATGCGCCACCACACCCAGCTAATTTTGTATTTTTAGTAGAG	2.5572052634608106e-05	0.197665335139153	8.64787896221903e-05	8.701637800309e-06	0.0833415110408075	2.1009429218345607e-05
0.543301692961043	3:158448658:C:T:R:wC	-0.119493499125346	42	0.905836248139896	3	GTEx	588.998041273313	508.660670299253	588.998041273313	GTEX	858.250580449502	468.105509426445	1102.9007448362402	0.124947819040468	0.21778941238486	0.237639238326224	TTATTTTATTTTATTTTATTTATTTTATTTTGAGAGGGAGTTTTGCTCTTGTTACCCAGGCTGGAGTGCAGTGGCGCAATCTCGGCTCACCGCAACCTCCGCCTCCCAAGTTCAAGCGATTCTCCTGCCTCAGCCTCCCAAGTAGCTGGGATTACAGGCATGCGCCACCACACCCAGCTAATTTTGTATTTTTAGTAGAG	3.97678764153515e-05	0.763588303928448	0.0005274127661264	1.3724145073605802e-05	0.583235145311202	0.00013795143833798799
1.30626003559269	11:44106801:G:T:A:wC	1.9823573123357496	41	0.7161590968515541	11	GTEx	1384.0483316817804	752.178331184601	993.312547136028	GTEX	3423.51537069003	2970.1338046668293	1631.49022803861	0.0697346714207429	0.121036176330476	0.105964228062758	TTATTTTATTTTATTTTAATTTATTTGAGACAGAGTCTCACTCTGTTGCTCAGGCTGGAGTGCAATGGTGTGATCTTTGTTCACTGCAACCTCCGCCTCTCATGTTCAAGTGATTCTCGTGCCTCAGCCTCCCAAGTAGCTGGAATTACAGGCATGCGCCACCACACCTAGCTAATTTGCATTTTTAGTAGAGACAGGGT	2.7595335199656093e-77	3.441689165935439e-59	7.929710084089809e-11	2.7224128533486686e-78	2.7362742909538896e-60	1.3942890767690197e-11
1.34678442171852	11:44106801:G:T:R:wC	1.61577871940748	41	0.942446011693377	11	GTEx	920.139049478576	554.06351113908	623.658399645081	GTEX	2340.1553373317497	1697.85092762255	1197.69616479573	0.0698712379755158	0.148401568928318	0.132033071883045	TTATTTTATTTTATTTTAATTTATTTGAGACAGAGTCTCACTCTGTTGCTCAGGCTGGAGTGCAATGGTGTGATCTTTGTTCACTGCAACCTCCGCCTCGCATGTTCAAGTGATTCTCGTGCCTCAGCCTCCCAAGTAGCTGGAATTACAGGCATGCGCCACCACACCTAGCTAATTTGCATTTTTAGTAGAGACAGGGT	9.128158316289305e-82	1.13201996603103e-26	5.6824104341763205e-12	8.670833003379546e-83	1.3166724650833901e-27	9.47302248768215e-13
0.146441455538138	1:54620197:G:A:R:wC	-0.44767820315352	41	0.168531762550009	1	GTEx	597.221991883888	406.248207614703	473.80373161723196	GTEX	661.169386771165	298.014008879593	532.598558045252	0.0924152079279624	0.299905212590612	0.18913304664327696	TTATTTTATTTTATTTATTTTTGAGACAGAGTCTTGCTCTGTTGCCCAGGCTGGAGTACAATGGCGTGATCTCAGCTCACTGCAACCTCTGCCTCCTGGGTTCAAGCGATTCTCCTGCCTCAGCCTCCCAAGTAGCTGGGATTATAGGCACCTGCCACCACACCCAGCAAATTTTTGTATTTTTAGTAGAGACGAAGTTT	0.158984885701133	0.288573229069496	0.486577991087485	0.113056464986799	0.135507270155958	0.3728888421807829
0.10524207836347198	1:54620197:G:A:A:wC	0.11714224458246697	41	0.182441528607314	1	GTEx	743.468675093651	405.0338232371389	582.6996715564401	GTEX	799.42314797714	439.20568583625396	661.67437475819	0.0963239588207841	0.22209473435217295	0.173308556561015	TTATTTTATTTTATTTATTTTTGAGACAGAGTCTTGCTCTGTTGCCCAGGCTGGAGTACAATGGCGTGATCTCAGCTCACTGCAACCTCTGCCTCCTGGATTCAAGCGATTCTCCTGCCTCAGCCTCCCAAGTAGCTGGGATTATAGGCACCTGCCACCACACCCAGCAAATTTTTGTATTTTTAGTAGAGACGAAGTTT	0.34515881087044203	0.7743312301464541	0.401795319892292	0.2745762074749189	0.597886203207522	0.292479537403339
0.7953801625701501	18:11939015:C:T:A:wC	0.381666623440911	41	0.6993256373400288	18	GTEx	1660.79134304155	589.3666490753088	1216.29187316037	GTEX	2882.9006990830603	767.879034488528	1975.1250500352896	0.0632819369030478	0.20739633616299696	0.0971983172757069	TTATTTTATTTATTTATTTATTTATTTATTTATTTATTTATTTATTTTTGAGACAGAGTCTCACTCTGTTGCCCAGGCTGGAGTGCAATGGCGCGATCTTAGCTCACTGCAACCTCCGCCTCCCGGGTTCATGTGATTCTCCTGCCTCAGCCTCCTGAGTAGCTGGGATTACAGGCGTGCGCCACCAGGCCCAGCTAATT	2.0442488514137195e-35	0.163015446478446	3.78083371798807e-12	3.1331042283691e-36	0.0657276396570153	6.25373703687201e-13
0.73583429612453	18:11939015:C:T:R:wC	0.28047167141869106	41	0.726857583505331	18	GTEx	1731.90926328178	553.7447921931031	1183.38656777868	GTEX	2885.2033499939503	672.8709805218431	1958.76789539136	0.0619015314314508	0.200417189311985	0.10283582957091	TTATTTTATTTATTTATTTATTTATTTATTTATTTATTTATTTATTTTTGAGACAGAGTCTCACTCTGTTGCCCAGGCTGGAGTGCAATGGCGCGATCTCAGCTCACTGCAACCTCCGCCTCCCGGGTTCATGTGATTCTCCTGCCTCAGCCTCCTGAGTAGCTGGGATTACAGGCGTGCGCCACCAGGCCCAGCTAATT	8.52302162073746e-32	0.329602267495226	9.32716818620952e-12	1.37996595345352e-32	0.161681318214824	1.5702911850673301e-12
0.0645607082819337	19:38030933:C:T:A:wC	0.212226928097016	41	0.5003673822803479	19	GTEx	276.886924090662	162.561023680834	141.665601588618	GTEX	289.722577082544	188.357258580709	200.39816437689203	0.151980970625335	0.44715216709904093	0.270686787755051	TTATTTTATTAAGTCAGAATAAATTTTAACACCAAAATCAAATACAGATAGTTGAAAAAAGAAAACTTCTGCTGGGTGCGGTGGCTCACGCCTGTAATCTCAACACTTTGGGAGGCCGAGGCAGGTGGATCATGAGGTCAGAAGTTCGAGATGGTGAAACCCCATCTCTACTAAAAATACAAAAATTAGCCGGGTGTGGT	0.731040031151387	0.800023016228217	0.115501014008395	0.670986353817282	0.635058539378534	0.0645285199396222
0.38962027620678	19:38030933:C:T:R:wC	0.58067341760999	41	-0.0239956795652824	19	GTEx	534.666804152055	302.525006482779	400.506009605003	GTEX	700.5349882106958	452.19884882700205	393.180516182558	0.0983297849274361	0.213750477221349	0.192841883444242	TTATTTTATTAAGTCAGAATAAATTTTAACACCAAAATCAAATACAGATAGTTGAAAAAAGAAAACTTCTGCTGGGTGCGGTGGCTCACGCCTGTAATCCCAACACTTTGGGAGGCCGAGGCAGGTGGATCATGAGGTCAGAAGTTCGAGATGGTGAAACCCCATCTCTACTAAAAATACAAAAATTAGCCGGGTGTGGT	0.000176187821761686	0.0217679219822679	0.9330308763153308	7.420534897376609e-05	0.0065957319143459	0.900973326882397
1.13476371287208	3:181167216:A:G:A:wC	1.29025394537617	41	1.10447860867754	3	GTEx	404.93006484759695	214.913855772857	273.716603679649	GTEX	888.451245569668	525.514367326036	588.066973393245	0.110248747174784	0.286171451030761	0.156016655134446	TTATTTTATGAAATAAGTGCAATAAAGTATATTGTTTAGAAATGTTTCAGTGTGAGGCCAGGCGCAGGGGCTCACGCCTGTAATCCCAGCACTTTGAGAGGCCGAGGCGGGCGGATCACGAGGTCAGGAGATCAAGACCATCTTGGCTAACGCGGTGAAACCCCGTCTCTACAGAAAATACAAAAAATAAGCTGGGCGTG	4.099482482722229e-24	2.9980265712129302e-05	8.618819931323839e-12	7.596837040535779e-25	6.52338792797401e-06	1.44952110089563e-12
0.317303878271084	1:67203455:G:A:R:wC	0.31892790852269004	42	0.370190131081274	1	GTEx	606.952472478937	475.112537623134	606.952472478937	GTEX	756.7872798894209	592.823252210682	786.118136890905	0.20117695641879896	0.18742382624421694	0.3104647419170189	TTATTTTATAGGTTGCTATAAGAAGCTAATAATAGCCTAATATATTCCAAAGTACTTTGTGAAATGTCAACAGTCCTAGACTTGCTGTTTTATTTTAACGTGTTCTCTGAGGAATCCCTTTTGCTGTTGTTTAGCTGTGTTTTTGTTGTTGTTTTTCAACAATGCAAGGAATTGGGTGGAGAAGCACAACTAGCATTTTG	0.182206729299794	0.207903785078228	0.40232314702088495	0.11474084337079	0.0888228454487932	0.233114573669256
0.307274428621717	1:67203455:G:A:A:wC	0.4868605257275949	42	0.25816978084443104	1	GTEx	457.804586938372	330.59730418963903	457.804586938372	GTEX	565.9319795663961	462.917101749794	546.907990948557	0.150909940267201	0.25241660029395	0.279161691023505	TTATTTTATAGGTTGCTATAAGAAGCTAATAATAGCCTAATATATTCCAAAGTACTTTGTGAAATGTCAACAGTCCTAGACTTGCTGTTTTATTTTAACATGTTCTCTGAGGAATCCCTTTTGCTGTTGTTTAGCTGTGTTTTTGTTGTTGTTTTTCAACAATGCAAGGAATTGGGTGGAGAAGCACAACTAGCATTTTG	0.075256257644588	0.138092393160552	0.5404707218942321	0.0417358581829542	0.0537559974131868	0.35506799567138003
0.980938696987058	12:110312651:G:A:R:wC	0.33258020484228	41	1.34509865746267	12	GTEx	2958.96622089636	1911.86960934091	2142.4724210243803	GTEX	5840.93318684306	2407.47020354225	5443.64175351501	0.0517945869471665	0.115730798744095	0.0954502642232792	TTATTTTAGTTTAGTTTAGTTGATTTATTTTGAGACGGAGTCTCACTCTGCTGCCCAGGCTGAAGTACAGTGGTGCAATCTCAGCTCACTGCAACCTCCGCCTCCCAGGTTCAAGGGATTCTTCTGCCTCAGCCTCCCGAGTAGTTGGGATTACAGGAGAATGCTAACATGCCCGACCAATTTTTTTTGTATTTTTAGTA	5.599873730645698e-79	0.013915989170144	5.33264035628357e-44	5.44006722202436e-80	0.0040564297789389	4.2448933972601e-45
0.881170461690908	12:110312651:G:A:A:wC	0.0791001371029689	41	1.15046262163144	12	GTEx	2539.0139399301997	1627.21123961031	1848.7712898002999	GTEX	4677.00743037784	1718.6544394199	4103.58778186796	0.0642562325237824	0.127591423341668	0.0832685647747938	TTATTTTAGTTTAGTTTAGTTGATTTATTTTGAGACGGAGTCTCACTCTGCTGCCCAGGCTGAAGTACAGTGGTGCAATCTCAGCTCACTGCAACCTCCACCTCCCAGGTTCAAGGGATTCTTCTGCCTCAGCCTCCCGAGTAGTTGGGATTACAGGAGAATGCTAACATGCCCGACCAATTTTTTTTGTATTTTTAGTA	6.0254922259927e-42	0.72760304492717	2.48906164662492e-42	8.44252290420391e-43	0.5352915613822891	2.0328032958173497e-43
0.28610192319668604	21:33034892:G:A:R:wC	-0.0134337801378635	42	-0.304090799385099	21	GTEx	1440.87689739962	1473.93729579264	1440.87689739962	GTEX	1758.0788764178	1460.33857148275	1166.9668264510601	0.116044468161187	0.15446473421434	0.21339154770469695	TTATTTTAGTCCTGAGATCTAGTTGTAACTTCCTTGATTTCTGTATGTAGCCACGGAGCACCATTACCTGTCACCATTACCTGAATGGCTATACTGCTTGCTTTCATTTTGGTAGAGTGGAAAGGTTACCTAGGTTTCAGTGCTTGAAAAGATTTCAGAAAGCAGTAGTACGTCTGGTTAGACTAGAATCAGTCCTCTCC	0.0275791837831043	0.96805050573145	0.296105876629732	0.0136840978725608	0.930695449841682	0.154146575852291
0.691520150112152	21:33034892:G:A:A:wC	0.17246472284937098	42	0.330456515840391	21	GTEx	1268.98027631387	1272.71806521288	1268.98027631387	GTEX	2049.80135655769	1433.9891344490302	1594.0696203229502	0.112430586487719	0.155031102925682	0.17252679859629594	TTATTTTAGTCCTGAGATCTAGTTGTAACTTCCTTGATTTCTGTATGTAGCCACGGAGCACCATTACCTGTCACCATTACCTGAATGGCTATACTGCTTACTTTCATTTTGGTAGAGTGGAAAGGTTACCTAGGTTTCAGTGCTTGAAAAGATTTCAGAAAGCAGTAGTACGTCTGGTTAGACTAGAATCAGTCCTCTCC	2.80185741496284e-09	0.469551457157872	0.1304402300834	7.71705249001029e-10	0.265943684508612	0.0554424818541611
-0.370396805084706	6:106998973:T:C:R:wC	-0.182169183095618	41	-0.8703297783059929	6	GTEx	75.2238467443961	35.449286444940704	62.99513645924539	GTEX	58.184664790225106	31.2381818793676	34.338626995040606	0.308762295697294	2.34689111036638	0.7406795315789909	TTATTTTAGATTCAGGGGGTACATGTGCAGGTTTGTTACATGGGTATATTGCATGATTTCCTGAAGTTTGGGGTACGGTTGAACCCGTCAACCTGAGCATAGCATGCAACAGGTAGTTTTTCAAACCCCCCTCCCTCCTGGCCCCTTTTGTAGTCCCCAGGGCCTATTTTTTTTTCTTCTTTATGTCCATGCATGACCAA	0.296562955164433	0.971639509663961	0.343309189321279	0.230287735810054	0.9381291480024871	0.23997779416003
0.226548802387892	6:106998973:T:C:A:wC	-0.15230171857285	41	-0.168799576928673	6	GTEx	2036.3103093105497	1281.48658266404	1451.0548271578698	GTEX	2383.2403092744603	1153.14288909047	1291.1604616926402	0.0629276299492912	0.16238071545558802	0.110021111919134	TTATTTTAGATTCAGGGGGTACATGTGCAGGTTTGTTACATGGGTATATTGCATGATTTCCTGAAGTTTGGGGTACGGTTGAACCCGTCAACCTGAGCACAGCATGCAACAGGTAGTTTTTCAAACCCCCCTCCCTCCTGGCCCCTTTTGTAGTCCCCAGGGCCTATTTTTTTTTCTTCTTTATGTCCATGCATGACCAA	0.000700530403574712	0.561200315906055	0.201544480203112	0.00031803569193501296	0.34828046665714696	0.124968863157441
0.810593186926734	1:95287319:G:A:R:wC,1:95287319:G:A:R:wC:Alt_1-95287370-R	-0.0422192242386031	42	0.00274737227442254	1	GTEx	558.984674923161	439.578222792277	558.984674923161	GTEX	979.8998725995081	426.70813302530297	559.546109587123	0.132416493805079	0.261359746995485	0.288043759510463	TTATTTTAGAATTGTAGGTAACAGCAGAAAACGTCTCACCCGACATTTTCAAAGGCCACTTTCACGAAATCATCCATGCCAGGATAAGGCATGCTATTTGCTGCATGGTAAATGATTAATTTATAGAGCAGGGTAATAACTACCAGATAGTAATTACCTTTGTTGAAAAGAATTCCATCTGAATAGGCCCTAAAATATCA	3.35313107296712e-09	0.938704555620933	0.9969172876329352	9.26738256350173e-10	0.871670608446524	0.992389862264259
1.55672848040671	1:95287319:G:A:R:wC:Alt_1-95287370-A	-0.0571022925677128	42	-0.0190181653599521	1	GTEx	340.631122193327	284.81131121783	340.631122193327	GTEX	1002.0484388368	273.703899937397	336.4474879984	0.152858142673079	0.27128193566113	0.413768703842178	TTATTTTAGAATTGTAGGTAACAGCAGAAAACGTCTCACCCGACATTTTCAAAGGCCACTTTCACGAAATCATCCATGCCAGGATAAGGCATGCTATTTGCTGCATGGTAAATGATTAATTTATAGAGCAGGGTAATAACTACCAGATAGGAATTACCTTTGTTGAAAAGAATTCCATCTGAATAGGCCCTAAAATATCA	1.2305555795075299e-23	0.918839171747766	0.98221421943324	2.3341839915954e-24	0.833284801363904	0.963339520030131
0.721192062230922	1:95287319:G:A:A:wC,1:95287319:G:A:A:wC:Alt_1-95287370-R	-0.282430259867536	42	-0.361917131783024	1	GTEx	842.929910836516	743.995651098315	842.929910836516	GTEX	1389.7290983548098	611.6420411799389	656.351916080118	0.127881245326366	0.229701370973442	0.252124178526214	TTATTTTAGAATTGTAGGTAACAGCAGAAAACGTCTCACCCGACATTTTCAAAGGCCACTTTCACGAAATCATCCATGCCAGGATAAGGCATGCTATTTACTGCATGGTAAATGATTAATTTATAGAGCAGGGTAATAACTACCAGATAGTAATTACCTTTGTTGAAAAGAATTCCATCTGAATAGGCCCTAAAATATCA	5.83828609291982e-08	0.410041460723542	0.291709332620948	1.70499901047859e-08	0.218864131412059	0.151152717363125
1.43978093796365	1:95287319:G:A:A:wC:Alt_1-95287370-A	-0.213859015532074	42	-0.0679806544690868	1	GTEx	753.191036987998	592.111399220847	753.191036987998	GTEX	2042.1816030644104	510.60807061233595	717.868865202688	0.0965939836433801	0.2691165553117	0.26512270982871	TTATTTTAGAATTGTAGGTAACAGCAGAAAACGTCTCACCCGACATTTTCAAAGGCCACTTTCACGAAATCATCCATGCCAGGATAAGGCATGCTATTTACTGCATGGTAAATGATTAATTTATAGAGCAGGGTAATAACTACCAGATAGGAATTACCTTTGTTGAAAAGAATTCCATCTGAATAGGCCCTAAAATATCA	2.25403725835788e-49	0.636652133308795	0.8888309240513129	3.0356412564404887e-50	0.4268051362872651	0.7976326931680671
2.37970532690442	9:102741335:T:C:R:wC	2.75402515363329	42	2.46637978482484	9	GTEx	175.056347622198	185.73909458327802	175.056347622198	GTEX	909.630667240994	1253.76987151874	967.4736599777619	0.144401782727042	0.158552101823745	0.22266842358648	TTATTTTAGAAAAATAGCTAAAGCTATTAGCTAATGATTTGAAAACTGCAGTACGTTTGCTCATTTCCAGTCTTCTGTCACCTTACATTCTCCATGGTTTCTCAAAAATTCCCAACAGTTGTTAATAGAAAGCATTTGCAACCTCCAGCAGCTCTCTAGGATACAGAAGTGTGGGTCTAACAACCTTGAAATCATTTAAG	4.223778279342688e-60	1.8672744720297195e-66	1.4757238715103e-27	5.129625237857188e-61	1.3960682280180193e-67	1.6318264436994596e-28
2.09037372410849	9:102741335:T:C:A:wC	2.53527743737302	42	2.22363368819289	9	GTEx	212.202138969202	211.673711204692	212.202138969202	GTEX	904.469106122882	1225.9607658083	990.886633082303	0.152121894085815	0.16317472958722598	0.210643754210018	TTATTTTAGAAAAATAGCTAAAGCTATTAGCTAATGATTTGAAAACTGCAGTACGTTTGCTCATTTCCAGTCTTCTGTCACCTTACATTCTCCATGGTTCCTCAAAAATTCCCAACAGTTGTTAATAGAAAGCATTTGCAACCTCCAGCAGCTCTCTAGGATACAGAAGTGTGGGTCTAACAACCTTGAAATCATTTAAG	3.94219666111492e-42	2.3151512217824683e-53	4.0925544441568e-25	5.73249925560834e-43	1.9430658827364486e-54	4.7465729480545295e-26
-0.039729549072725	13:31044885:A:G:R:wC	-0.339305840023452	42	-0.148106506246936	13	GTEx	979.680681328667	990.645359413008	979.680681328667	GTEX	952.515445573141	783.4281015234241	885.7204660006108	0.127164242179272	0.205732678298783	0.264069151473687	TTATTTTATTTTTTTTTTGAGACGGAGTCTCACTCAGTCGTCCAGGTTGGAGGGCGGTGGCGCGATCTTGGCTCACTGCAACCTCTGCCTCCTGGGTTCAAGTGATTCTCCTGCCTCAGCCTCCCAAGTAGCTAGGATCACAGGCGTGTGCCACCATGCCCAACTAATTTTTGTATTTTTAGTAGAGACGGGGTTTCACC	0.8241049002832009	0.226811467238427	0.7359704620741591	0.754715995428472	0.0990952136931652	0.5748912196112971
0.0234551911983557	13:31044885:A:G:A:wC	-0.169909503640766	42	0.356588488443275	13	GTEx	1106.55414438891	1111.43707165366	1106.55414438891	GTEX	1124.2366543076	988.050289629007	1419.6783629291501	0.113243254379746	0.223301095609843	0.26933167366242605	TTATTTTATTTTTTTTTTGAGACGGAGTCTCACTCAGTCGTCCAGGTTGGAGGGCGGTGGCGCGATCTTGGCTCACTGCAACCTCTGCCTCCTGGGTTCGAGTGATTCTCCTGCCTCAGCCTCCCAAGTAGCTAGGATCACAGGCGTGTGCCACCATGCCCAACTAATTTTTGTATTTTTAGTAGAGACGGGGTTTCACC	0.885649448794074	0.6546293736958001	0.340326985846862	0.835914430321563	0.446717601092439	0.185511241870304
0.217518553985044	7:141388349:G:T:R:wC	0.728304676836043	41	-0.117319506348431	7	GTEx	392.843415171521	216.41727425645	407.4187376581609	GTEX	457.032114853386	358.339905442554	375.1983761310151	0.131364465587163	0.283237332644283	0.187963269616772	TTATTTTCAAAAGAGGAATTATGATTCTGATCATTTAGTCAATTCACTAAAGTGAAAAGCATGAAAAAGGAATTAAGAGTTCATAAAGCAGAAAGCCTCGAACAATGTTATGTTTGTCAGGGTCAAAGATAAGAAAAAGCACTCAGAAAGAAAGAGGGGTGACCTTGGGGATAAGACGAGTTTTTTAAGCACCAAGTTCC	0.13969830930112698	0.0321576641059803	0.638938370084354	0.0977541982727622	0.0101300449938965	0.5325212835159071
0.17844938812174696	7:141388349:G:T:A:wC	0.854949863242341	41	0.24820469587221	7	GTEx	601.498146066411	266.838034407033	457.3372153917529	GTEX	681.0672478176821	482.240523785583	543.1814481809021	0.104323115457637	0.234970572937079	0.16466222222112398	TTATTTTCAAAAGAGGAATTATGATTCTGATCATTTAGTCAATTCACTAAAGTGAAAAGCATGAAAAAGGAATTAAGAGTTCATAAAGCAGAAAGCCTCTAACAATGTTATGTTTGTCAGGGTCAAAGATAAGAAAAAGCACTCAGAAAGAAAGAGGGGTGACCTTGGGGATAAGACGAGTTTTTTAAGCACCAAGTTCC	0.12610350637293	0.00110034852647509	0.21050609153259095	0.0871651314135602	0.000274187888645586	0.13171926375604198
0.264143825069701	20:5937501:G:A:R:wC	0.3792951663169221	41	0.26520906409349104	20	GTEx	1238.71837689186	538.76803369755	957.78432546882	GTEX	1487.50912008456	700.635919415205	1151.55175161088	0.0688863202401518	0.22499984059595604	0.123538186171011	TTATTTTCTGTGTCTTGATTGGTCAGTGAATATAGAGAAATAGGAATGCATTTTTTTTTTTTTAATTAGTATCAAGAGGTGATGGTTTTGGGGACTAATGTAAGGGCTTTTAATGTTAGGTTTAGTTGGGACAGAAAGTAGCAGACTGGGATGCTGGAGTTTTTCAGCACAGGGACAGCAAAATCCAATGTAAAACATCC	0.000290959680192479	0.2135421932904	0.062701146676232	0.00012582569298124396	0.0918425188761719	0.0318109571065181
0.415687369226449	20:5937501:G:A:A:wC	0.277830615773752	41	0.318801386786964	20	GTEx	750.926963644889	298.428964782044	609.926225882385	GTEX	1001.20488926983	361.75883416836797	761.8197656070122	0.0811827549690836	0.279882595994944	0.17704183673674398	TTATTTTCTGTGTCTTGATTGGTCAGTGAATATAGAGAAATAGGAATGCATTTTTTTTTTTTTAATTAGTATCAAGAGGTGATGGTTTTGGGGACTAATATAAGGGCTTTTAATGTTAGGTTTAGTTGGGACAGAAAGTAGCAGACTGGGATGCTGGAGTTTTTCAGCACAGGGACAGCAAAATCCAATGTAAAACATCC	8.918194050949509e-07	0.532306045088714	0.126376827990411	3.0490437823993604e-07	0.320871567144641	0.0717482612842282
0.471126031513741	7:141442652:A:G:A:wC	0.3918629726346671	41	0.8186257293522221	7	GTEx	1814.49544431618	939.95540382819	1273.70084363035	GTEX	2516.27250584394	1233.8081573368902	2246.50440891652	0.0685553154094605	0.236159593361261	0.0902960167950041	TTATTTTCTGATCTTCCAGAACTTGGGTTTTACTTAATGCAGAGATTGAAGTTGAAGTCATATTTATAGCATTTCTTCTGGACATTTCTCTCAGTCTTGGGTGTGGATTTCTTTTTTTTTGAGACTGAGTCTTGCTCTGTCGCCCAGGCTGGAGTGCAGTGGCGCGGTCTCCGCTCACTGCAAACTCTGCCTCCCGGGTT	2.38206223230897e-11	0.223087196196405	9.38118265518209e-19	6.32179859713071e-12	0.0970524903114157	1.2344084981616999e-19
0.282156345392721	7:141442652:A:G:R:wC	-0.13298368783384	41	0.46899774754393	7	GTEx	1740.08054782433	951.180156216702	1243.25566244358	GTEX	2116.1599959704604	867.621401658943	1720.92378868659	0.0680175921641951	0.168482367642272	0.107420277468615	TTATTTTCTGATCTTCCAGAACTTGGGTTTTACTTAATGCAGAGATTGAAGTTGAAGTCATATTTATAGCATTTCTTCTGGACATTTCTCTCAGTCTTGAGTGTGGATTTCTTTTTTTTTGAGACTGAGTCTTGCTCTGTCGCCCAGGCTGGAGTGCAGTGGCGCGGTCTCCGCTCACTGCAAACTCTGCCTCCCGGGTT	8.2398053693029e-05	0.639601786076947	4.6647609950244e-05	3.34975484954761e-05	0.429934761605933	1.26538080102636e-05
-0.7430248089848149	16:30323621:T:C:R:wC	-0.200744848322093	41	-0.522413223787096	16	GTEx	620.195968328288	306.75311383818297	468.483857607092	GTEX	370.379578755936	266.937862492921	326.097095495298	0.144640656361853	0.34896079052195506	0.21256409688495104	TTATTTTCCTTCCAAGGAACCTCTAATATTCTCTATGTTCAGAACTCCAATCAAATTAGCCAGAAAGAGCAAACGAAGCCAATAAATCCAGGAGGGCAATAGATCTGATTTTAACCCTTGTTTCACATGCACAATTGTCTTCAGAGAAAAGCTGAAGAAAGTACCCCCTCACCTCCATGCCCCAATGCTCCTTTTCTCTG	8.184040399673729e-07	0.750356629580206	0.0304558433882964	2.7909985789183195e-07	0.565112245167383	0.0139840105845564
-0.4072713020577221	16:30323621:T:C:A:wC	-0.25651573550081	41	-0.28168836547926696	16	GTEx	480.553124285663	225.732839243699	337.631771347381	GTEX	362.217959792323	188.99075824425896	277.709266455104	0.140176117345319	0.419094776603985	0.203453616509342	TTATTTTCCTTCCAAGGAACCTCTAATATTCTCTATGTTCAGAACTCCAATCAAATTAGCCAGAAAGAGCAAACGAAGCCAATAAATCCAGGAGGGCAACAGATCTGATTTTAACCCTTGTTTCACATGCACAATTGTCTTCAGAGAAAAGCTGAAGAAAGTACCCCCTCACCTCCATGCCCCAATGCTCCTTTTCTCTG	0.00695704576471451	0.731616232866311	0.254825353701164	0.00366753843628473	0.540490820650873	0.166195131100087
0.0724803819506701	3:15580674:T:C:R:wC	0.0708315322378822	41	0.6581350808637471	3	GTEx	492.164428350853	296.115401906457	354.57261844517797	GTEX	517.082262848968	311.211840932568	560.310607440808	0.106029038380289	0.3364813667157561	0.17611683477003398	TTATTTTCCTGAAGTCCTCCATTCCTTGGGTCATCTCAGGGAGTGGATGGGTCAGCCAAGTCTGGGGAATCCCTGAACAGAAGAGACCATTGCCTGACTTTCCAGAGTGTGGACCCCAAGGAGAAGCCCATGCCCAACATGGCATCCAGTGGCAGCATTCCAGCGTCTGAGGGAGAAGTCCAGGCAGATGGGCCTGAGAG	0.568361317094694	0.918832347187782	0.000589258562400562	0.494234151053359	0.833272338661785	0.00018628581199618701
0.0284333696320473	3:15580674:T:C:A:wC	0.0820956661438156	41	0.7054055170208101	3	GTEx	607.4696564243869	423.485271675257	439.119418300627	GTEX	618.98130639616	448.413887633044	715.80546260453	0.117235547322239	0.25645685715300004	0.13744744146715102	TTATTTTCCTGAAGTCCTCCATTCCTTGGGTCATCTCAGGGAGTGGATGGGTCAGCCAAGTCTGGGGAATCCCTGAACAGAAGAGACCATTGCCTGACTCTCCAGAGTGTGGACCCCAAGGAGAAGCCCATGCCCAACATGGCATCCAGTGGCAGCATTCCAGCGTCTGAGGGAGAAGTCCAGGCAGATGGGCCTGAGAG	0.8485176633166791	0.871402286094379	1.24060538291309e-06	0.808367978529284	0.7488812162733429	2.8639978379515e-07
0.6569084476522529	12:6940254:A:G:A:wC	0.167578852978749	42	-0.102134873974773	12	GTEx	320.86031155319097	358.740918639711	320.86031155319097	GTEX	506.216790613286	403.030015983209	297.594983009325	0.17263332857986	0.274630290684928	0.424776924433745	TTATTTTCCCCCCTCTTGCTCTTCTTTGAACTCTCCAGCTAAGGTATGTTTGCACCAGTGTTTGAAAGAACCGGCAGCTGAACTTGTCTGCCAGTGGGAGGGGGGCTCTTGGAGTTAGCTGTCTGGCCTCTGGAGACCACCTTCTCCAGCACTGCCTCTGCCCCAAGGATCAATGTGCTCTAAGTATTCATCCCCCAACC	0.000376161890152886	0.732564531816876	0.8963374188989229	0.000141676040574952	0.5417306572152729	0.8099864160099691
0.213783371018811	12:6940254:A:G:R:wC	-0.0293455214526988	42	-0.5189914342623521	12	GTEx	504.175689359145	520.018589013171	504.175689359145	GTEX	584.295429226538	509.51004122572	351.250216842439	0.16533334597756	0.22766086365064495	0.35711012256263897	TTATTTTCCCCCCTCTTGCTCTTCTTTGAACTCTCCAGCTAAGGTATGTTTGCACCAGTGTTTGAAAGAACCGGCAGCTGAACTTGTCTGCCAGTGGGAAGGGGGCTCTTGGAGTTAGCTGTCTGGCCTCTGGAGACCACCTTCTCCAGCACTGCCTCTGCCCCAAGGATCAATGTGCTCTAAGTATTCATCCCCCAACC	0.286350277986925	0.9515839398801972	0.284173179871174	0.195995674262864	0.8974366510987851	0.14613791806466594
-0.236974431002499	10:63437951:C:T:A:wC	1.18514202621036	42	0.522003471238283	10	GTEx	54.5089805700886	30.053714593665	54.5089805700886	GTEX	46.0414080708785	68.38496409918321	78.4866917016454	0.507693086233124	0.659535356416621	0.680112726014316	TTATTTTCCATTTGGATAACCAATTCTCCCAGCACCATTTTTGAAGAATTTATACTTCCTCTACTGATTTGGAATAATACCTCTGCCATATACCAGGCTTCCTCATATATTGGGTCTGTTTCTGGACTTTCTGCGTATTCCACTGGCCTACTTATTTATCCCATAACAATACCACAAGTTTTCATTATTGTGGCAGTTTT	0.73157254227541	0.17624263210010202	0.625800036508497	0.6406665146763909	0.0723459729856293	0.4427694777088089
-0.549949683218087	10:63437951:C:T:R:wC	-0.494912347467007	42	0.0779647848295083	10	GTEx	54.9269133710661	38.27449666003871	54.9269133710661	GTEX	37.262147852828896	27.1833477376874	57.635725263609	0.7161282576835608	1.03437751689337	1.06832025473666	TTATTTTCCATTTGGATAACCAATTCTCCCAGCACCATTTTTGAAGAATTTATACTTCCTCTACTGATTTGGAATAATACCTCTGCCATATACCAGGCTCCCTCATATATTGGGTCTGTTTCTGGACTTTCTGCGTATTCCACTGGCCTACTTATTTATCCCATAACAATACCACAAGTTTTCATTATTGTGGCAGTTTT	0.552094145787626	0.7981555817976241	0.970838257437285	0.442517730407088	0.6323200303147171	0.941822946980206
0.7896385127777	3:56114861:T:C:R:wC	0.370828859917681	41	-0.244819135040822	3	GTEx	121.515649098575	79.30714262359808	129.010850900279	GTEX	209.924333417467	102.450751747145	109.02698429322399	0.16233876436476802	0.481271285853687	0.317163612805372	TTATTTTCCATGTGCTCAAAATTTTTCTAAAATGACAAAACATGGATGATACCCCACTTGAAGGTCTTATGTCAGCTACTCACCTTTTTCTGAAGAACATTGATTTTTCTTTCCTTCACTTCTAACATATCTTTCATGTCACGAATTTCACCGGCCAGTGTCCCCTTCTCTTCTGTGAGGTCCTGTAGCTGTTTTGTTTT	3.21942660229378e-06	0.6495818740447801	0.5530533893316171	1.14955401175765e-06	0.44099185474505104	0.4401726445299951
0.257975065683365	3:56114861:T:C:A:wC	-0.608514419587702	41	-0.5416732939593599	3	GTEx	133.01230251984398	70.7944895178978	97.7075186783533	GTEX	159.076564143273	46.4001853586604	67.0503632510345	0.17519109717903195	0.8640074415263531	0.508978998214346	TTATTTTCCATGTGCTCAAAATTTTTCTAAAATGACAAAACATGGATGATACCCCACTTGAAGGTCTTATGTCAGCTACTCACCTTTTTCTGAAGAACACTGATTTTTCTTTCCTTCACTTCTAACATATCTTTCATGTCACGAATTTCACCGGCCAGTGTCCCCTTCTCTTCTGTGAGGTCCTGTAGCTGTTTTGTTTT	0.193083350557673	0.683924405483184	0.3960485123129741	0.14087639594803	0.481250305564523	0.287222228807328
0.312226340787056	3:195822889:C:T:A:wC	0.15419559968822	41	0.6822939876630729	3	GTEx	1918.2105886247305	821.28131884173	1394.54301644345	GTEX	2380.97788880984	914.441064563949	2237.97927714739	0.0602057974900363	0.19222452026606696	0.0956005167118236	TTATTTTCATTTATTATTTATTTATTTATTTTTGAGAGAGAAAGAGACGAAGTTTCACTCTTGTTGCCCAGGCTGGAGTGCAGTGGCGCAATCTCAGCTTACTGCAACCTCCACCTCCCGGGTTCCAGTGATTCTCCTGCCTCAGCCTCCTGAGTAGCTGGGACTACAGGCACCCACCACCACGCCCGGCTAATTTTTGT	6.34647035063126e-07	0.6327754298726329	5.72411980562336e-12	2.1487652446458001e-07	0.422458068828199	9.54399258324259e-13
0.358535760114521	3:195822889:C:T:R:wC	-0.0606539945362299	41	0.5207789717889879	3	GTEx	1731.82936938594	921.472932832494	1394.28136773922	GTEX	2220.22628489415	883.759817838797	1999.97071478357	0.063339806116716	0.18116016432416604	0.0964647023814746	TTATTTTCATTTATTATTTATTTATTTATTTTTGAGAGAGAAAGAGACGAAGTTTCACTCTTGTTGCCCAGGCTGGAGTGCAGTGGCGCAATCTCAGCTCACTGCAACCTCCACCTCCCGGGTTCCAGTGATTCTCCTGCCTCAGCCTCCTGAGTAGCTGGGACTACAGGCACCCACCACCACGCCCGGCTAATTTTTGT	4.81096064514764e-08	0.864821234353193	3.0590397018339e-07	1.5092165227208998e-08	0.737769416313413	6.71449683497813e-08
-0.0880820105465235	14:47665907:A:G:A:wC	-0.140935240252562	42	-1.01885722231461	14	GTEx	525.799497286392	295.53279730317	525.799497286392	GTEX	494.700098779366	267.892961222841	258.796625122452	0.154857707729719	0.3349999385747689	0.439031413039447	TTATTTTCATTATTTAAAAGTATATTCTCAATTTAGGATTCATGTATCATCATTTACAACATAGGCATTATTAATTTTAGGTTCAAAGGAATATGTGTAGGTTTGTTACATGGGTAAATTATGTGTTGCTGAGGCTTGGTATACGAATAAGCCTATCACCAAGGTAGTGAGCATAATACCTAATAGGTAGCCTTTCAATG	0.6700832863630569	0.8254912746916581	0.0548805974119463	0.569496492449708	0.673972491051671	0.0203034070717402
0.25363027023978896	14:47665907:A:G:R:wC	0.40119735879758	42	-0.395870549938066	14	GTEx	476.984108028258	282.583024144162	476.984108028258	GTEX	568.487794156414	373.165889286163	361.87296170031306	0.181442374326517	0.287414230568212	0.386446142219838	TTATTTTCATTATTTAAAAGTATATTCTCAATTTAGGATTCATGTATCATCATTTACAACATAGGCATTATTAATTTTAGGTTCAAAGGAATATGTGTAAGTTTGTTACATGGGTAAATTATGTGTTGCTGAGGCTTGGTATACGAATAAGCCTATCACCAAGGTAGTGAGCATAATACCTAATAGGTAGCCTTTCAATG	0.24439942663041	0.331211194378202	0.487821891743143	0.162156382350061	0.162748975825721	0.30565234183092105
-0.562560900650061	12:70573896:G:A:R:wC	-0.74319163817626	41	-0.321483963527025	12	GTEx	1559.33795066165	893.538108583258	1183.94720876698	GTEX	1055.7364865088	533.727427623212	947.8259483027721	0.0764739001159563	0.22591227045611806	0.130698757448209	TTATTTTCAGCTACTCCTTGGCACAAATCTTACATATCAAATTGTCCTGGTCCACATTCTCTTTAAATTGGGTGTAGATTTCTGTGATGGTTAATTTTCGATGCCAGCTTGACTGAGTTAAGGGATACCCAGCTGGTAATAACTGGTAAAGCATTATTCCTAAGTATGTCTGTGCAGCTGTTTCTGGAAGAGATTGGCAT	7.57633949329168e-13	0.00376879401418347	0.0303016165861598	1.89152828339115e-13	0.00100281565214324	0.013904065892057
-0.438658411475796	12:70573896:G:A:A:wC	-0.59381372036449	41	-0.228689119076723	12	GTEx	1123.79516702706	649.605643654249	859.348405578436	GTEX	829.107861166454	430.55558753786795	733.7490526266008	0.0963750697434917	0.283604742906697	0.14385880989276098	TTATTTTCAGCTACTCCTTGGCACAAATCTTACATATCAAATTGTCCTGGTCCACATTCTCTTTAAATTGGGTGTAGATTTCTGTGATGGTTAATTTTCAATGCCAGCTTGACTGAGTTAAGGGATACCCAGCTGGTAATAACTGGTAAAGCATTATTCCTAAGTATGTCTGTGCAGCTGTTTCTGGAAGAGATTGGCAT	1.41140896256779e-05	0.0991385565740086	0.18384607170927494	5.32456698543539e-06	0.0362771372546168	0.111907508778428
-0.18039145394318	17:42717345:A:G:A:wC	-0.7496865910163509	41	-0.3191963783518811	17	GTEx	921.0351892561508	327.453632591973	728.2045625056979	GTEX	813.214748672473	194.628915327599	583.4832643438	0.0885404024176723	0.382535679387029	0.141917269932085	TTATTTTCAAAAGATGGCAACATTGTTTTGAGTACTAGGAAATTATCTCAATTATAAATGATTATAATGGTGATTACATGAGTAGATTATGAGAAGATTGTGAAGCCTTACTACAGACTGAGAATTAAGCACAAAGTAATCATGACTTTATTAGCATCCCTTTCTCCAGGAGGCAACCCTTGCAGGAAACATGAATTCTA	0.0648836311472986	0.130084730599106	0.0498957546095611	0.0416108355557329	0.0500212600373381	0.0245015423847428
-0.123532641818345	17:42717345:A:G:R:wC	-0.6169089263210501	41	-0.12228332515490198	17	GTEx	811.171096735821	275.845944293472	705.458438725109	GTEX	744.194245351263	179.78085060720002	647.446151328779	0.10510522755520696	0.31378698990205395	0.174573057202239	TTATTTTCAAAAGATGGCAACATTGTTTTGAGTACTAGGAAATTATCTCAATTATAAATGATTATAATGGTGATTACATGAGTAGATTATGAGAAGATTATGAAGCCTTACTACAGACTGAGAATTAAGCACAAAGTAATCATGACTTTATTAGCATCCCTTTCTCCAGGAGGCAACCCTTGCAGGAAACATGAATTCTA	0.307248403345035	0.12850354861525	0.593900240779965	0.239865324201576	0.0492972470222742	0.48363334847902
0.6923273604520761	16:6846175:G:A:A:wC	0.827604905674299	41	0.286269603271026	16	GTEx	1290.7961004805302	901.9792459897008	1092.77108662254	GTEX	2086.07001888698	1601.2098097662101	1333.04698789349	0.0714195587133629	0.153140947205103	0.107911132847186	TTATTAGGCTTACATTTCCACGTGGCTGGGGAGGCCTCACAGTCATGGCGGAAGGTGAAAGGTATGTCTCACATGGTGGCGGACAAGAGAAGAGAGCTTATGCAGGGAAACTCCCATTTTTTAAACCATCATATCTGAAGAGACTTATTCACTATGAAGAGAACAGTGAAGGAAAGACCCACCCCCGTAATTCAGTCAAC	1.6382592552129299e-21	3.35658231834188e-07	0.0184617795972444	3.20362148808349e-22	6.509685714083741e-08	0.00798206901729023
-0.603150908436687	21:44197992:A:G:A:wL:Alt_21-44198015-R,21:44197992:A:G:A:wL:Alt_21-44198080-R	-0.0472727659065312	42	-0.252996187326316	21	GTEx	479.04718942423597	405.387190688006	479.04718942423597	GTEX	315.111081790318	392.37400451179496	401.5538052783309	0.22231614828611296	0.273685064854324	0.337286451642531	TTATTAGCAATTGAAGGAACAACGCATGTATCAAAGACTGGATTTGAGAGATTCCAACAAATCTGCCCCCTCGCAGTTGGGAGCTGGCATCGTGCAATCTTCGGAATGCAGCCTCTGGCTCTCCCATCAAAAGGCAACGCAGCCCCCTGTGATTTCAGCTTTGACCTTGTGGGTAATAAAAGAAGGAAAGAGGAATGTCT	0.0142368440401554	0.934025353343141	0.6351100463257829	0.00666705919948275	0.862866118324254	0.453198729151133
-0.325901374813162	18:33159976:T:A:A:wC	-0.140900870682103	41	-0.0730668418223893	18	GTEx	325.614202832733	151.339352674935	208.042271025634	GTEX	259.822615049062	137.374533597544	198.33538355721	0.15244768222746202	0.476586296687865	0.368882022658207	TTCATGTACAAGTTACTGTATGAATTTATCTTCAGTTCTCTCAGGCATACGCCTAGGAGTGGAATTGTTGGGTGATAGAATACTTCATGTGTAACTTTTAAAAAAACCTGGAAAACTGTTTTCCAAAGTGGCTGCACCATTTTACATTTCCATAGGCAACGTATGAGGGTTCTAATTTCTCCATCTCTTCACCAACACTG	0.0519208544630358	0.88232360932733	0.891061844299567	0.0325336609114953	0.767500378629751	0.8429852493061909
0.485003537235513	13:52598799:G:A:A:wC	2.52726560240946	42	2.0342298189983	13	GTEx	659.689097731582	723.835106886949	659.689097731582	GTEX	923.45282874293	4174.32189616909	2700.26816112285	0.158493574886704	0.103630446279619	0.147096164475349	TTATCCACCTTGTGATGTGCAGACATTTCTGGACATTCCCTTACATGAGAAAAAGATGACCCCAGGACATTTGCTGGTTTCTGTTGGCCAGTTTAGGCCAGAAAAGAATCATCCATTGCAGATCAGAGCCTTTGCTAAATTGCTGAATAAGAAGATGGTTGAGTCACCTCCTTCGCTTAAACTTGTCCTCATTGGAGGTT	0.005102486684045121	4.658228562124717e-130	1.9092235371195095e-42	0.00221275459062289	2.3330967723722796e-131	1.6977845158911499e-43
-0.115833935466309	13:32536653:C:G:A:wC	0.334371259235421	42	0.285091677994104	13	GTEx	618.271664195284	299.473327086142	618.271664195284	GTEX	571.589372130324	377.303749957055	754.338906546542	0.170297037294527	0.24812037942257	0.28595826068761104	TTATCCATACTATGAATTGATAAATTTCCTTATATAAATGCATTTTAAATTATTCATTTTATAAAAATGAGATGTATGCTTTTCAGGAAGATATCAACTGTTGTGTGAATAAATAAATATCTGTATTATTCCTAAGAAGTTTACTGTCTTTTGGCACGCTTCTGTCATTTTTCTGTCTTAATTATTAGCTCTTTGAATAG	0.6033436500852599	0.353355782242117	0.502224706390863	0.496385673970337	0.177781576754481	0.318779291211551
-0.0706354601402538	13:32536653:C:G:R:wC	-0.134586075886594	42	0.175348164447978	13	GTEx	614.7592213014	357.830358282471	614.7592213014	GTEX	584.343034417548	325.726300967153	692.2691226124989	0.18735388049814605	0.276735865238026	0.302744594875086	TTATCCATACTATGAATTGATAAATTTCCTTATATAAATGCATTTTAAATTATTCATTTTATAAAAATGAGATGTATGCTTTTCAGGAAGATATCAACTCTTGTGTGAATAAATAAATATCTGTATTATTCCTAAGAAGTTTACTGTCTTTTGGCACGCTTCTGTCATTTTTCTGTCTTAATTATTAGCTCTTTGAATAG	0.7854110610600858	0.7943013594087959	0.7260548778269941	0.7061615180670071	0.626730336736082	0.562457584544299
0.42486376537632303	2:51868793:C:T:A:wC	0.5324059900188259	42	-0.13434637998466098	2	GTEx	914.281499674485	846.295101623768	914.281499674485	GTEX	1228.84695874555	1224.19580855251	830.89736603784	0.131300928430104	0.169463637146249	0.256481091540409	TTATCCAGTCTATCATTGATGGGCATTTAGGTTGGTTCCCAAGTCTTTGCTATGGTGACTAGTGCTGCAATAAACATAGTGTGCATGTGTCTTTATAGTTGAATGACTTATATACCCAGTAGGGGGATTGACGGGTTAAATGTTATTGCTGGTTCTAGATCCTTGAGGAATCGCCACACTGTCTTCCACAATGATTGAAC	0.00290031920039764	0.00612324056336988	0.7553512665032959	0.00121301627669163	0.00167963000795282	0.6004133567897559
0.412148448720683	2:51868793:C:T:R:wC	0.165085526738998	42	-0.224347286075688	2	GTEx	1290.95302703094	1345.1821191066902	1290.95302703094	GTEX	1717.91803392205	1507.41821830377	1105.00871599725	0.0978411272764268	0.140340345415113	0.224836900521608	TTATCCAGTCTATCATTGATGGGCATTTAGGTTGGTTCCCAAGTCTTTGCTATGGTGACTAGTGCTGCAATAAACATAGTGTGCATGTGTCTTTATAGTCGAATGACTTATATACCCAGTAGGGGGATTGACGGGTTAAATGTTATTGCTGGTTCTAGATCCTTGAGGAATCGCCACACTGTCTTCCACAATGATTGAAC	7.163334358130441e-05	0.436870400670021	0.5018035053943279	2.5264317786313893e-05	0.239465968847774	0.31836550690513105
7.511658778125	17:28903394:A:G:A:wL:Alt_17-28903493-R	7.1187858277009415	42	8.48124165386328	17	GTEx	615.196368796592	567.435800695925	615.196368796592	GTEX	112241.85017774599	78856.7552344656	219815.25784957	0.0972206241442476	0.0831537482579637	0.107968973253876	TTATCCAGTCAGAGCAGGAGACTATTATCCAATAAGAGTTGTCGAAAAAGGTTCCTTCTCACCCAATCAAAACAAAGCTTCCAAGATACAGCGGTTGAGTACAGCCGTTATAAAAGGGAGGCGAAGGCCCATTCCGCCATTTTCTCTTTGTGGAGGCTGGGTTCGCGTGCTCTTCTGAGCTGTGGTCGTCATGGACCGGA	0.0	0.0	0.0	0.0	0.0	0.0
7.0765041737952314	17:28903394:A:G:A:wL:Alt_17-28903493-A	7.150490201312588	42	8.05448295276986	17	GTEx	550.113819033878	452.897731546595	550.113819033878	GTEX	74172.7887181097	64324.8101748704	146121.506729143	0.0955894960432291	0.0776782572685465	0.10258850039062	TTATCCAGTCAGAGCAGGAGACTATTATCCAATAAGAGTTGTCGAAAAAGGTTCCTTCTCACCCAATCAAAACAAAGCTTCCAAGATACAGCGGTTGAGTACAGCCGTTATAAAAGGGAGGCGAAGGCCCATTCCGCCATTTTCTCTTCGTGGAGGCTGGGTTCGCGTGCTCTTCTGAGCTGTGGTCGTCATGGACCGGA	0.0	0.0	0.0	0.0	0.0	0.0
7.7756290589182	17:28903394:A:G:R:wL:Alt_17-28903493-R	7.371446652541361	42	8.79975077512218	17	GTEx	598.2247466690641	608.2148726343	598.2247466690641	GTEX	131055.087645547	100906.48825266	266546.347923957	0.0953284010874006	0.0811495425595914	0.105364193154043	TTATCCAGTCAGAGCAGGAGACTATTATCCAATAAGAGTTGTCGAAAAAAGTTCCTTCTCACCCAATCAAAACAAAGCTTCCAAGATACAGCGGTTGAGTACAGCCGTTATAAAAGGGAGGCGAAGGCCCATTCCGCCATTTTCTCTTTGTGGAGGCTGGGTTCGCGTGCTCTTCTGAGCTGTGGTCGTCATGGACCGGA	0.0	0.0	0.0	0.0	0.0	0.0
7.385916863220331	17:28903394:A:G:R:wL:Alt_17-28903493-A	7.41043024464115	42	8.41307980214161	17	GTEx	743.6279724302431	654.586193925541	743.6279724302431	GTEX	124328.129383425	111339.83225092801	253405.56127168	0.092594201632784	0.0758253041371064	0.103705718683126	TTATCCAGTCAGAGCAGGAGACTATTATCCAATAAGAGTTGTCGAAAAAAGTTCCTTCTCACCCAATCAAAACAAAGCTTCCAAGATACAGCGGTTGAGTACAGCCGTTATAAAAGGGAGGCGAAGGCCCATTCCGCCATTTTCTCTTCGTGGAGGCTGGGTTCGCGTGCTCTTCTGAGCTGTGGTCGTCATGGACCGGA	0.0	0.0	0.0	0.0	0.0	0.0
-0.5864019760681529	16:29286610:A:C:A:wC	-1.18560335800387	41	-1.21827450481111	16	GTEx	75.8062683875476	68.2021046092649	72.68525811699759	GTEX	50.6079527600591	29.950576134946104	31.234147476423892	0.328538889863954	1.01366160338405	0.673226499790802	TTATCCAGTATCCCATGTCCCAGGTGCCCTGAGCCACTGCTGGATAGTAGCTCCACTCCTTTTATGGGTAAGATAACAATATGCCATCAATACCCACAGCCAGCTTCTGTTTAAAAAAAAAAAGAAAGAAATGGGGTCTCAGGCTGTTGCTCAGGCTGGAGTGCAGGGCCACAATCATACCTCACTGTAGTCTTGAACTC	0.109303536719923	0.4402634562994021	0.124292955839963	0.0742810390162129	0.24215214836913895	0.070356956894566
0.143167261371173	16:29286610:A:C:R:wC	-0.114256749123141	41	-0.678191434694313	16	GTEx	161.96727946925	110.654155981851	167.299187311727	GTEX	178.762251126105	102.307585739556	104.47139591089301	0.169729450885709	0.543199613348707	0.427468053440563	TTATCCAGTATCCCATGTCCCAGGTGCCCTGAGCCACTGCTGGATAGTAGCTCCACTCCTTTTATGGGTAAGATAACAATATGCCATCAATACCCACAGACAGCTTCTGTTTAAAAAAAAAAAGAAAGAAATGGGGTCTCAGGCTGTTGCTCAGGCTGGAGTGCAGGGCCACAATCATACCTCACTGTAGTCTTGAACTC	0.474897499541892	0.918916087913692	0.184794883971576	0.398947319202786	0.833402113373447	0.112618843983046
0.233327273273097	10:52497906:A:C:A:wC	1.25999028178712	41	0.00598192073131907	10	GTEx	675.310713945072	374.073655771026	437.14088732608803	GTEX	793.546004462126	895.9279200184842	439.612741002092	0.0845550726461904	0.22374600261814806	0.20067842852625695	TTATCCAGGGCTCCCATCTTACTAAGCAGATAGGAGGTGACAGGGAGGTGGGTGAGTTGAGGAGGTGTGCAAGGGACCAATGAGAATGGTTGGCCATGGCGTTTAAGCTCGCTCACTAGAGAGGGAAAAGTCATAAAGGAAGGAAGAAACAGTGAAAAGGTAGTAAGATCTGGATTGGAGGTACTGGTAAGGTTGCAAGA	0.0106326376030519	9.467823813971401e-08	0.984357117383517	0.00578950203318886	1.78812651417938e-08	0.976219788525365
0.282481441925071	10:52497906:A:C:R:wC	1.0815824554910098	41	0.0838732527077521	10	GTEx	2015.65798967114	1270.7087668541	1528.1072820931604	GTEX	2451.6039310000892	2689.13862638958	1618.82313078582	0.0806328473227831	0.114108464890151	0.0999419388032925	TTATCCAGGGCTCCCATCTTACTAAGCAGATAGGAGGTGACAGGGAGGTGGGTGAGTTGAGGAGGTGTGCAAGGGACCAATGAGAATGGTTGGCCATGGAGTTTAAGCTCGCTCACTAGAGAGGGAAAAGTCATAAAGGAAGGAAGAAACAGTGAAAAGGTAGTAAGATCTGGATTGGAGGTACTGGTAAGGTTGCAAGA	0.000991376357216597	1.98096642843404e-20	0.5153390712301121	0.000459523297391401	2.5784815627701694e-21	0.40134598499511503
1.05106220740074	13:52598799:G:A:R:wC	3.02136421813328	42	2.7579473233402205	13	GTEx	544.006928091798	559.125500504156	544.006928091798	GTEX	1126.6780844295	4539.95835257169	3679.22188980758	0.13545291304361398	0.11458013979357598	0.156133419666	TTATCCACCTTGTGATGTGCAGACATTTCTGGACATTCCCTTACATGAGAAAAAGATGACCCCAGGACATTTGCTGGTTTCTGTTGGCCAGTTTAGGCCGGAAAAGAATCATCCATTGCAGATCAGAGCCTTTGCTAAATTGCTGAATAAGAAGATGGTTGAGTCACCTCCTTCGCTTAAACTTGTCCTCATTGGAGGTT	3.643918975926e-14	6.889510196690356e-152	1.16380045396086e-68	8.518882210178321e-15	3.107775742034498e-153	7.93481419114768e-70
0.34110561586590504	6:73994597:C:T:A:wC	-0.407005933969558	41	0.425098182218008	6	GTEx	1590.6732580055402	1043.8897744441902	1075.81567394389	GTEX	2014.7822139550601	786.895030630263	1443.7279440044001	0.0727120710926429	0.187556437832064	0.11793392988912403	TTATCCACCCTTCCTGACCTTCTTTGAATCTTGAAAAGATTAAAGGATTGCCTGTGAAGTTTTGTGTCTGTTACTTTGCTTTTTTTTTAGATGGAGTTTTGCTCTTGTCACCCAGGCTGGAATGCAGTGGCGCAATCTCGGCTCCCTGCAACCTCTGCCTCCTGGGTTCAAGCGATTCTCCTGCCTCAGCCTCCCAAGTA	7.385114924044179e-06	0.0842235212370917	0.000954961159108855	2.71630167762787e-06	0.0300034274806606	0.000312700013531282
0.4058108993192779	8:101483211:A:G:A:wC	-0.05026787834231599	42	1.53827381914898	8	GTEx	822.506868026985	681.8338346321029	822.506868026985	GTEX	1088.63486617062	658.803649678637	2388.1280299660293	0.152163399323625	0.202673466963536	0.146572430579237	TTATCCATCAAAGTAAGGATATGATATGATTTAGCTCTGTGTCCCCACCCAAATCTCATCTTGTAACTCCCATAATTCCCACATGTTGTAGGAGGGGCTGGGTGGAAGATGATTGAATTATGGGGATGGGTCTTTCCCATACTGTTCTCATGATAGTGAATGGATCTCACAAGATCTGATGGTTTTAAAAATGGGAGTTT	0.0161716174669314	0.903189596735421	7.812564099881229e-25	0.007654497208963371	0.804115859027485	9.11029831074118e-26
0.17153069607094698	6:73994597:C:T:R:wC	-0.524331790193584	41	0.280512795464384	6	GTEx	1772.6818664996	1269.7892008115598	1334.703083528	GTEX	1997.0167748854199	882.9286803171042	1620.58806774971	0.071451665681189	0.185482433762046	0.107509197454526	TTATCCACCCTTCCTGACCTTCTTTGAATCTTGAAAAGATTAAAGGATTGCCTGTGAAGTTTTGTGTCTGTTACTTTGCTTTTTTTTTAGATGGAGTTTCGCTCTTGTCACCCAGGCTGGAATGCAGTGGCGCAATCTCGGCTCCCTGCAACCTCTGCCTCCTGGGTTCAAGCGATTCTCCTGCCTCAGCCTCCCAAGTA	0.0277446575118551	0.0159430345480215	0.0207063068179758	0.0163658221544738	0.00470077306410329	0.009075468273216793
5.74997808686517	15:90631255:G:A:R:wC	4.969002219798621	42	7.627977796830589	15	GTEx	1838.00258205767	1852.9875713013605	1838.00258205767	GTEX	98902.0861859624	58038.2117840895	363527.629822647	0.102333697019237	0.0714343704474513	0.098377603304736	TTATCCAATCAGAAGCCTTTCTCCCCAGGGCCTCTGTGATTGGCTCAGAGGTGGTCATGTGACTCAGCCTGGCATTGGAGCTGGAACTGGGGATAAAGAGGCATTCTCTTCTGATAGGGTAGCCAAGCAGGCAGGAGTACGCCTGGAGCTGCTCGTGGCCATTTCTTTTCTTTTCTTTTCTTTTCTTTTTGTTTCAAGAG	0.0	0.0	0.0	0.0	0.0	0.0
5.92342323596611	15:90631255:G:A:A:wC	5.31376626797544	42	7.717137055024509	15	GTEx	1369.6333816894	1434.06959967949	1369.6333816894	GTEX	83126.5107013545	57025.7022034997	288206.768595952	0.10379741979434	0.0771160184634499	0.103479217962569	TTATCCAATCAGAAGCCTTTCTCCCCAGGGCCTCTGTGATTGGCTCAGAGGTGGTCATGTGACTCAGCCTGGCATTGGAGCTGGAACTGGGGATAAAGAAGCATTCTCTTCTGATAGGGTAGCCAAGCAGGCAGGAGTACGCCTGGAGCTGCTCGTGGCCATTTCTTTTCTTTTCTTTTCTTTTCTTTTTGTTTCAAGAG	0.0	0.0	0.0	0.0	0.0	0.0
0.387363183749395	19:33652356:G:A:R:wC	0.33577485243718697	42	-0.681324015660411	19	GTEx	251.332798067384	261.630087456571	251.332798067384	GTEX	327.912974587091	330.110966470527	156.461519059615	0.21074691466042805	0.24296206459065	0.523902677881256	TTATCCAACACAGCAAGAACCCACAATTGCCTCATGCTGTGCCCCTGTTCCCCCAAGGGGCCCCACACCCCAGGATTTCTGCATACTCCCTGGTTTCACGATCTCACTGTCACCTTTGGCTGTGAATGCGTGCATCCCTGATTCTTGGTCTTTCTGTTCCCAGGGACACAAAGTAGACATGTGTCCTTGAGCAGCCCATA	0.112850898548553	0.3375095786707719	0.351060417846101	0.0660551656804123	0.16697008453584306	0.19343712047355605
0.41281478954629297	19:33652356:G:A:A:wC	0.274720868414741	42	-0.796210262040385	19	GTEx	197.842688175224	225.644958716236	197.842688175224	GTEX	262.951470637836	272.827743512812	113.53371553796002	0.23315260962252105	0.31225141805220297	0.8731579808466201	TTATCCAACACAGCAAGAACCCACAATTGCCTCATGCTGTGCCCCTGTTCCCCCAAGGGGCCCCACACCCCAGGATTTCTGCATACTCCCTGGTTTCACAATCTCACTGTCACCTTTGGCTGTGAATGCGTGCATCCCTGATTCTTGGTCTTTCTGTTCCCAGGGACACAAAGTAGACATGTGTCCTTGAGCAGCCCATA	0.128564100827453	0.592043630171927	0.5475358060710279	0.0766309684927515	0.378964071382507	0.36183492835294107
0.0191470382802079	X:125942522:G:A:R:wC	0.201089666899906	41	0.937727701534346	X	GTEx	1896.93806079888	1324.80199843717	1645.44783436704	GTEX	1923.17214008534	1523.07664729151	3151.9887788902397	0.0637210327022816	0.16787837286726798	0.0970246044392098	TTATCCAAAAGATAGGCAGTAATAAATACTGGCGAGGATGTGAAGAAATTGGAACCCTCGCACACTGTGGGAATGTAGATTGTACAACCACTACTGAGAGCAGTTTGAAGGTTCCTCAAGAAACTAAAAATAGAGCTACAATATTACCCGGCAATCCCACAACTTGGTATATACAACCATAGGAAAGGAAATCAGTATAT	0.811544954277493	0.42593309547855696	3.46085732487352e-21	0.763809345647129	0.23098340142274496	4.25265819238824e-22
0.021790270182606004	X:125942522:G:A:A:wC	-0.0571653722516802	41	1.03004741483124	X	GTEx	914.038249784288	577.159785849359	711.425259410749	GTEX	928.274831405513	554.208175026131	1452.8661765142099	0.0892631807123584	0.236387858575614	0.124743151018983	TTATCCAAAAGATAGGCAGTAATAAATACTGGCGAGGATGTGAAGAAATTGGAACCCTCGCACACTGTGGGAATGTAGATTGTACAACCACTACTGAGAACAGTTTGAAGGTTCCTCAAGAAACTAAAAATAGAGCTACAATATTACCCGGCAATCCCACAACTTGGTATATACAACCATAGGAAAGGAAATCAGTATAT	0.8475484043649499	0.905755492239261	1.0310538142794098e-15	0.8071435878091121	0.8089128872565241	1.48946631799453e-16
0.6761635404028089	X:129704597:T:C:R:wC	-0.0625035900077884	41	0.8716198638254151	X	GTEx	983.885955694182	657.496568650114	702.5676406439418	GTEX	1571.1456810464401	629.528227577959	1285.83061266362	0.0745009627698402	0.236154845954341	0.109966117225461	TTATCATTTTTTATTGCATCTATTTGATTCTTCTCTCTTTTTTTCTTTATTAGTCTTGCTAGCAGTCTATCAATTTTGTTGATCCTTTCAAAAAACCAGTTCCTGGATTCATTGATTTTTTTGAAGGGTTTTCTGTGTCTCTATTTCCTTCAGTTCTGCTCTGATTTTAGTTATTTCTTGCCTTCTGCTAGCTTTTGAAT	5.42995188581101e-19	0.8961405399888979	1.50198852763988e-14	1.12738343868814e-19	0.7912621015330291	2.25847340241726e-15
0.47057108094103	X:129704597:T:C:A:wC	-0.3766746838754079	41	0.8370820894085741	X	GTEx	1169.35456347244	721.303117896779	843.274049127702	GTEX	1620.4905484682001	555.281121863646	1505.64216554841	0.0870423900655595	0.214057876035399	0.104587995033453	TTATCATTTTTTATTGCATCTATTTGATTCTTCTCTCTTTTTTTCTTTATTAGTCTTGCTAGCAGTCTATCAATTTTGTTGATCCTTTCAAAAAACCAGCTCCTGGATTCATTGATTTTTTTGAAGGGTTTTCTGTGTCTCTATTTCCTTCAGTTCTGCTCTGATTTTAGTTATTTCTTGCCTTCTGCTAGCTTTTGAAT	1.9708782361970504e-07	0.188315677004918	8.107861197303302e-15	6.43655447941846e-08	0.0784610321326686	1.2081833248338699e-15
-0.316604166872289	8:90862042:T:C:R:wC	0.643484444407864	41	-0.0923355739227861	8	GTEx	88.5582621687434	13.605135631585	51.234418896391496	GTEX	70.90421751975359	21.2745706181722	48.1755760099148	0.290943201575193	1.48607765089996	0.529025780279874	TTATCATTTTTCCCTTGGTACAAAACTTTGGAGAAAAATTAGAAAATTCAGACGTGCCAAATGAAGAAAATGACCTTACTGCTCAGAAGTAATCTTAGTTATCTGATTTCCTATGTCAACATATATCTCTTTATTAAATTTTTTTCATAAAATAGGATATTATTGTTTTCAGCTCTTTTTCATATAATCAATTAATAAAT	0.34725596768914	0.8197619852273679	0.9046149571591372	0.276507166195125	0.665008501866102	0.8614419678372979
-1.69731634975352	8:90862042:T:C:A:wC	-0.315675112652734	41	-0.793486511435678	8	GTEx	15.816353712704403	5.437326970440449	18.088550180074	GTEX	4.8832751873189295	4.3682266405258	10.4868295574621	2.8706879943682795	2.79372264350427	1.12742962246722	TTATCATTTTTCCCTTGGTACAAAACTTTGGAGAAAAATTAGAAAATTCAGACGTGCCAAATGAAGAAAATGACCTTACTGCTCAGAAGTAATCTTAGTCATCTGATTTCCTATGTCAACATATATCTCTTTATTAAATTTTTTTCATAAAATAGGATATTATTGTTTTCAGCTCTTTTTCATATAATCAATTAATAAAT	0.625012107550233	0.957990995487223	0.5919278315543101	0.5543477744977571	0.910034966900386	0.48155648121511
0.228796543945901	5:110451664:C:G:A:wC	-0.0236611102268492	41	0.41481270498925	5	GTEx	804.165697645256	474.627051466363	599.05844735465	GTEX	943.2715316293641	466.88140610345596	798.608634735116	0.0982825641325343	0.272034410298689	0.183825413859523	TTATCATTCCTCTGCCACTACCACCACCTTTTATGTCTGGTTGTTTTTGATCTAATAGAAATTCAGATTGAATTCTTTCTTATTTTTTTTTTCTGAGACGAAGTCTTGCTCTGTCGCCCAGGCTAGAGTACAGTGGTACGATCTCGGCTCAGTGCAACCACCGTCTCCCAGGTTCAAGCAATTCTCCTGCCTCAGCTTCC	0.0332027734973716	0.96805050573145	0.0490713216207758	0.0199149485908894	0.9306887033215072	0.0240357083829623
0.218473865384125	5:110451664:C:G:R:wC	-0.134382402116401	41	-0.0721477905045754	5	GTEx	477.417806939775	273.535548005204	401.437777180621	GTEX	555.328614538024	249.10841055412	382.069752737021	0.0994445851979338	0.34095716913999496	0.202642406112757	TTATCATTCCTCTGCCACTACCACCACCTTTTATGTCTGGTTGTTTTTGATCTAATAGAAATTCAGATTGAATTCTTTCTTATTTTTTTTTTCTGAGACCAAGTCTTGCTCTGTCGCCCAGGCTAGAGTACAGTGGTACGATCTCGGCTCAGTGCAACCACCGTCTCCCAGGTTCAAGCAATTCTCCTGCCTCAGCTTCC	0.0453347356677431	0.8379703421369951	0.79832350359088	0.0280246753135529	0.6934829995278871	0.7218143487569201
1.08281101822556	8:101483211:A:G:R:wC	0.558492786960975	42	2.11976201123176	8	GTEx	784.646312684677	609.355236266773	784.646312684677	GTEX	1662.4081470718802	897.3416110184129	3412.4513604263598	0.127804217170119	0.197558719969294	0.131206941898758	TTATCCATCAAAGTAAGGATATGATATGATTTAGCTCTGTGTCCCCACCCAAATCTCATCTTGTAACTCCCATAATTCCCACATGTTGTAGGAGGGGCTAGGTGGAAGATGATTGAATTATGGGGATGGGTCTTTCCCATACTGTTCTCATGATAGTGAATGGATCTCACAAGATCTGATGGTTTTAAAAATGGGAGTTT	1.0971526032218e-16	0.0159376743842585	1.3726850501050095e-57	2.4034653193238394e-17	0.004699057219393879	1.0325514669152399e-58
-0.547607588985769	2:100712346:G:A:A:wC	-0.344760807874076	42	-0.499571048663919	2	GTEx	637.395260028041	610.245001659587	637.395260028041	GTEX	436.152757973597	480.44053121719804	450.879105798253	0.180537979961587	0.22184344763287694	0.359162511257598	TTATCCATCCTATATGCAAACATTCTAATGAAATAGAACTGGAAATTACACATGGAAACTGCAGCTAAGTTTGGCCACCTAATGGACTCAGGGTACTCCAGTAACGGCGCAGAGAGAAGAAGGTTGGCCGAGCGGGGATGCAAGGTCCCCAACTGAAGTATCTGAAACCTACTATGGGTTCCACGTAGAGTCTTCAGTTG	0.00554918984925007	0.263325084582555	0.310750869825135	0.00241976112524382	0.120167116891936	0.164245694605745
-0.414597089412956	21:44197992:A:G:A:wL:Alt_21-44198015-A	-0.154811916329444	42	-0.0170269315921456	21	GTEx	874.952469637948	708.8845736350861	874.952469637948	GTEX	655.596013736561	636.650917312172	864.1931415274762	0.184014757469761	0.238421671311981	0.314656265991485	TTATTAGCAATTGAAGGAACAACGCATGTATCAAAGACTGGATTTGAGAGATTCCAACAAATCTGCCCCCTCACAGTTGGGAGCTGGCATCGTGCAATCTTCGGAATGCAGCCTCTGGCTCTCCCATCAAAAGGCAACGCAGCCCCCTGTGATTTCAGCTTTGACCTTGTGGGTAATAAAAGAAGGAAAGAGGAATGTCT	0.0463077401765588	0.712557881883705	0.978874707742816	0.0242550920436945	0.516131678400768	0.956845294260495
-0.367157501321123	7:24819646:T:G:A:wC	0.26904200708571	41	0.22977457763148104	7	GTEx	546.534063827967	319.520227067755	415.23488102696	GTEX	423.969327278671	385.109721423713	487.176483462695	0.124812084098877	0.260401831426932	0.167104004792487	TTATCCCACGCCCATTCTGAAGGCAGCTAATGGCAGGAGCAGGAATGCTGTCTAGGCTCAGCCTGATCAGGGTCTTGGGGCTGGGAAGGGGCTCCGCCCGGCTTCAAGCACAAGGCTGCCCACATACAAAGAGAATTAAAGTTCTGCTAATAAGTAAGTAAGAAGGAGGATGAATAAATGGCTGAGGCCATCTCCAGCAT	0.00624224686919834	0.511038333403165	0.25844486766535896	0.00326434616614144	0.301519593537727	0.169119253917157
1.08187779393969	19:45313668:A:T:A:wC	1.43051141741512	42	1.21624332692714	19	GTEx	114.96722754455	122.853981377475	114.96722754455	GTEX	243.25415388532502	330.77275308668703	268.014852621909	0.264490674548002	0.302358936154036	0.452448688342285	TTATCCCGTTTGCTGTTGTATCAAACTGAGGGGGGCCAAGAGGCGGCTGGGGGCTCTGGCTCCAGGCCGGGCAGGTCTCAGCCAGCCTGTCCCTCCCACTTTCCTGAAACCTGCCCAGCCCTGTCCCCCCTCACCGCCCCCACACATCCATCCCGCCTAAGCTCCGGGCCCAGCCGCAGCCCACACCCCAGCCCCTCACT	0.00011977454118518501	1.0580440009070199e-05	0.02159981432855	4.305937803412101e-05	2.2322987841862003e-06	0.0071852259097386
1.5466320224111798	19:45313668:A:T:R:wC	1.71838690527448	42	1.36782488117016	19	GTEx	161.280397329998	150.95423182353997	161.280397329998	GTEX	470.7065837469349	496.85991383613504	415.848455238949	0.173230718810012	0.244833393588025	0.388398475182195	TTATCCCGTTTGCTGTTGTATCAAACTGAGGGGGGCCAAGAGGCGGCTGGGGGCTCTGGCTCCAGGCCGGGCAGGTCTCAGCCAGCCTGTCCCTCCCACATTCCTGAAACCTGCCCAGCCCTGTCCCCCCTCACCGCCCCCACACATCCATCCCGCCTAAGCTCCGGGCCCAGCCGCAGCCCACACCCCAGCCCCTCACT	2.05614739288491e-18	1.37824220461059e-11	0.00155484509071763	4.33142736540316e-19	2.2410725578979e-12	0.000428780879149719
-0.147702967097598	5:179051274:G:A:R:wC	0.6117307032847329	42	-0.527782065236074	5	GTEx	378.05582779158095	384.499972533432	378.05582779158095	GTEX	342.00117072624	587.727427453118	261.789271448844	0.190684439518166	0.224044670851956	0.417362922103656	TTATCCCCAAACCGGCCGAAGCTGGTCAGCTGCAGATTGTCGAACGTCCTGGGAGCTGCGGGGCTGCGGACGTCCCGCGCCCGAAGCCACCCGTATGGTGCCTGGGGCACGTCCCAGCCCTGTGTGCCTCCACTTCCCCTTACCTGCCGTCGTCGGGCCTAGGGCCCCGGTCGGCGCGAGGTTTCCGTGCCTGTGGCTCG	0.5482759706321539	0.020954858738197	0.367706257631962	0.438579776332312	0.00632582629052725	0.206027717315706
0.333464853888391	5:179051274:G:A:A:wC	0.0389872251358114	42	-0.29767231798629	5	GTEx	223.022199134379	292.551839688517	223.022199134379	GTEX	280.51464272731397	300.21358400792	180.794986354785	0.225852275446803	0.35133537429441897	0.735894305725586	TTATCCCCAAACCGGCCGAAGCTGGTCAGCTGCAGATTGTCGAACGTCCTGGGAGCTGCGGGGCTGCGGACGTCCCGCGCCCGAAGCCACCCGTATGGTACCTGGGGCACGTCCCAGCCCTGTGTGCCTCCACTTCCCCTTACCTGCCGTCGTCGGGCCTAGGGCCCCGGTCGGCGCGAGGTTTCCGTGCCTGTGGCTCG	0.215690000545797	0.958756795255325	0.815952314618082	0.139816878449512	0.9116411775979	0.685842009432438
-0.0014819933773518599	14:58657252:C:T:A:wC	0.238106986211983	41	0.123776103986593	14	GTEx	365.091766563771	280.070385693582	237.869452412132	GTEX	364.389564489279	330.11410699778304	259.648255232338	0.123497439681234	0.23933082389191	0.224253302950131	TTATCCCAGCACTTTGGGAGATCGAGACCATCCTGGCTAACATGGTGAAACCCCGTCTCTACTAAAAATACAAAAAAATTAGCCAGGCGTGGTGGTGGGTGCCTGTAGTCCCAGCTACTCGGGAGGCTGAGGCAGGAGAATGGCGTGAACCCAGGTGGCGGAGCTTGCAGTGAGCAGAGATAGCGCTACTGCACTCCAGC	0.993013764421673	0.531160013592961	0.681666055628649	0.990425459355984	0.319791509113091	0.580984158079353
0.314939372304893	14:58657252:C:T:R:wC	0.558117753911749	41	-0.10199940196159	14	GTEx	435.767815866385	302.620723540801	305.463977903682	GTEX	541.679243861532	445.678213702527	284.15614713219503	0.11601314355280802	0.25045286285119	0.213108387704474	TTATCCCAGCACTTTGGGAGATCGAGACCATCCTGGCTAACATGGTGAAACCCCGTCTCTACTAAAAATACAAAAAAATTAGCCAGGCGTGGTGGTGGGCGCCTGTAGTCCCAGCTACTCGGGAGGCTGAGGCAGGAGAATGGCGTGAACCCAGGTGGCGGAGCTTGCAGTGAGCAGAGATAGCGCTACTGCACTCCAGC	0.0120631332752144	0.0740304783513079	0.7253467934629491	0.00663384364171349	0.0258515669378671	0.632204094706228
0.7195437299944979	1:4648829:C:T:A:wC	0.351832822009908	42	0.405475085983499	1	GTEx	673.722289267351	729.708579013278	673.722289267351	GTEX	1108.6254189204699	931.012787888096	892.092745226148	0.11934233745147198	0.182824534711821	0.26663932200032503	TTATCCCAGATGGTGAATGGAATTAATGGCCACCCCCAAGTGCATCTTCCCGACCAATGTGGAGGCAGGTATCACCACCTGTAGGATCCACATACCCAGTGGGTCCCCCAGGGAATAGGAAGAGTTCTACTACAATTGTATTGCTGTAATGTGTAATTTAAGTAACAAGAGTGCTGTGTCTCATTTGGGCTTAGGAAAAA	5.90005373056268e-09	0.139257236885255	0.257122675627455	1.64731346286603e-09	0.0543008422623889	0.128338275134845
0.892764201358899	1:4648829:C:T:R:wC	0.5828196144585219	42	0.32076998852606897	1	GTEx	774.31014034996	725.5603421979289	774.31014034996	GTEX	1437.13984327415	1086.53899205831	968.0402693507041	0.12994479004481402	0.17057222448718698	0.22639206772273895	TTATCCCAGATGGTGAATGGAATTAATGGCCACCCCCAAGTGCATCTTCCCGACCAATGTGGAGGCAGGTATCACCACCTGTAGGATCCACATACCCAGCGGGTCCCCCAGGGAATAGGAAGAGTTCTACTACAATTGTATTGCTGTAATGTGTAATTTAAGTAACAAGAGTGCTGTGTCTCATTTGGGCTTAGGAAAAA	2.5117758786352e-11	0.00244149047309947	0.299545442200286	6.4051440382672e-12	0.0006335029783735129	0.156518537161558
0.00877735337403579	18:59895360:G:T:A:wC	-0.24582418720477106	41	-0.121177039206937	18	GTEx	931.8977664345308	424.569951036568	784.8883830733272	GTEX	937.138739645222	357.924690438617	720.892566387034	0.0858317528531153	0.261986472304994	0.147399906872702	TTATCCCACTTTGCAAATGAATAAAAGAAATTTAAGTGCCAATCAAAAGCAGGGTTTTTAAGGCCATTTTTATGCTTCATTCTTGAGTTTATAGCTACATTTTTAGGTATATGAAGCATCAGTGAATATTGCATAAAAAAGATTTATTACTTGCCAATCATTTGCTACTAATACTTTTAAATATGCTTTTAAAACATTAA	0.937614287935981	0.5610114293920639	0.5247658188641771	0.918548470172027	0.348085788166221	0.411021623409101
0.0591203623575133	18:59895360:G:T:R:wC	-0.10522838624988	41	0.26134811877296	18	GTEx	743.639150073582	350.96304519209997	558.155116650445	GTEX	774.571250218108	326.183286450518	668.3798712061018	0.0961844663297843	0.2789545218212069	0.173170350069159	TTATCCCACTTTGCAAATGAATAAAAGAAATTTAAGTGCCAATCAAAAGCAGGGTTTTTAAGGCCATTTTTATGCTTCATTCTTGAGTTTATAGCTACAGTTTTAGGTATATGAAGCATCAGTGAATATTGCATAAAAAAGATTTATTACTTGCCAATCATTTGCTACTAATACTTTTAAATATGCTTTTAAAACATTAA	0.6103656159112479	0.8456460868417521	0.20988831655476894	0.538781902604677	0.7060070243258699	0.13124852637214302
-0.228410907814544	7:24819646:T:G:R:wC	0.425439577607387	41	0.442876935028697	7	GTEx	1134.52012734615	651.558976384955	834.851805365692	GTEX	968.070542596325	874.93660829187	1135.36810562256	0.0827818482586427	0.15596374640123	0.157065982524321	TTATCCCACGCCCATTCTGAAGGCAGCTAATGGCAGGAGCAGGAATGCTGTCTAGGCTCAGCCTGATCAGGGTCTTGGGGCTGGGAAGGGGCTCCGCCCTGCTTCAAGCACAAGGCTGCCCACATACAAAGAGAATTAAAGTTCTGCTAATAAGTAAGTAAGAAGGAGGATGAATAAATGGCTGAGGCCATCTCCAGCAT	0.0106408642542446	0.0211053943720719	0.0116989440460199	0.0057944706035988796	0.00637561823637904	0.00480704881843733
2.19601803820206	11:108017547:G:A:R:wC	0.942481801479496	41	1.16197333968656	11	GTEx	13.2789296846947	7.23966507550687	12.3624588577125	GTEX	61.567970691148396	13.928068509157601	27.7143690279474	0.34739416769858195	1.6693614654088202	0.753627590999828	TTATCCCACATCCCTCTTCCATTATACTCTACTCTTCTATCCATTATACTGTTCTGTACTTTTAAAAGATCTGTGACCTGGCCAGGCACGGTGGCTCACGCCTGTAATCCTAGCACTTTGGGAGGCTGAGGTGAACAGATCACGAGGTCAAGAGATAGAGGCCATCCTGGCCAACATGGCGAAACCCTGTCTCTACTAAA	9.08762112678423e-10	0.7556892533767801	0.19905592076978	2.59201456081108e-10	0.5723620372935121	0.123112422817149
-0.33942054901459195	2:100712346:G:A:R:wC	-0.18587192738036	42	-0.309578862321917	2	GTEx	450.623385994984	454.20274339792	450.623385994984	GTEX	355.762455786906	398.98863369797897	362.464345413566	0.196036179277106	0.239890010280551	0.370082064784131	TTATCCATCCTATATGCAAACATTCTAATGAAATAGAACTGGAAATTACACATGGAAACTGCAGCTAAGTTTGGCCACCTAATGGACTCAGGGTACTCCGGTAACGGCGCAGAGAGAAGAAGGTTGGCCGAGCGGGGATGCAAGGTCCCCAACTGAAGTATCTGAAACCTACTATGGGTTCCACGTAGAGTCTTCAGTTG	0.138414131819292	0.6472725113577261	0.588144069320215	0.0833772570664213	0.438445168198525	0.4028657524708279
1.27482062690113	11:108017547:G:A:A:wC	0.33703976068838204	41	0.5424185379130639	11	GTEx	40.9450989702386	31.006662570595797	31.067068173839694	GTEX	99.0061727204075	39.11995624416021	45.275205881522	0.245163895897908	1.0928617603818198	0.485644829577327	TTATCCCACATCCCTCTTCCATTATACTCTACTCTTCTATCCATTATACTGTTCTGTACTTTTAAAAGATCTGTGACCTGGCCAGGCACGGTGGCTCACACCTGTAATCCTAGCACTTTGGGAGGCTGAGGTGAACAGATCACGAGGTCAAGAGATAGAGGCCATCCTGGCCAACATGGCGAAACCCTGTCTCTACTAAA	5.901522368328681e-07	0.8766579197248741	0.370520800401849	1.99426912070213e-07	0.757777150878571	0.26403547526826004
0.155178648107576	19:58522534:G:A:R:wC	0.259635950711955	41	0.283015324704552	19	GTEx	1944.44342335017	1138.19840576079	1281.4748580400098	GTEX	2165.48073750453	1362.15899254504	1558.7184230931698	0.0720962142830815	0.129670851729074	0.102998259946567	TTATCCATTTTGTTGCATATGTAAGTAGCTCATTCCTTCTATTGCTGAGTGGTGTTCCATCTCATGGATGCACCACCATTGTTTATCACGCATCTGTCCGTGGACATGTAAACTGTTTTCTATTTGCGGCTGTTAAAAATAAACTTCTGTGAACATTCGTGTACAAGTCTTCCTAAGGACACGCATTTCCTTTCCTGTTG	0.0502301644513584	0.119654052253796	0.0142879224726528	0.0313672210280391	0.045255788219017	0.0060002445869059605
0.177213661002727	19:58522534:G:A:A:wC	0.287861144380444	41	0.0550424183327189	19	GTEx	1967.41814034839	1222.6549349517	1472.80152886547	GTEX	2223.69344213555	1492.31819639734	1530.02572003814	0.0657711031090901	0.12811025635793302	0.13415994452855698	TTATCCATTTTGTTGCATATGTAAGTAGCTCATTCCTTCTATTGCTGAGTGGTGTTCCATCTCATGGATGCACCACCATTGTTTATCACGCATCTGTCCATGGACATGTAAACTGTTTTCTATTTGCGGCTGTTAAAAATAAACTTCTGTGAACATTCGTGTACAAGTCTTCCTAAGGACACGCATTTCCTTTCCTGTTG	0.0127653082785409	0.0709767791783134	0.765863582796591	0.00705154803164177	0.0246413249994944	0.681604518268133
0.360820421576613	10:38664423:G:A:R:wC	0.24865478985551895	41	0.539286681216844	10	GTEx	2067.1041537014803	918.151699256952	1503.23812405934	GTEX	2653.5158242046	1090.7959345869099	2185.10135526468	0.0638709396798153	0.181136568346645	0.102139301631403	TTATCCATTTCTTCTAGATTTTCTAGTTTATTTGCGTAGAGGTGTTTATAGTATTCTCAGATGGGATCGGTGGTGATATCCCTTTTATCATTTTTTATTGCGTCTATTTGATTCTTCTCTCTCTTCTTCTTTATTAGTCTTGCTAGCAGTCTGTCAATTTTGTTGATCTTTTCAAAAAACCAGCTCCTGGATTCATTGAT	5.12988500841057e-08	0.34173107606118897	5.75953248080983e-07	1.6118581932327e-08	0.169830825153599	1.2924486240003399e-07
0.499640275474064	10:38664423:G:A:A:wC	0.477258008709265	41	0.424274438727888	10	GTEx	1112.71511479456	469.596446702567	942.507409144214	GTEX	1573.2551653845098	653.621889391046	1264.55840207241	0.0794729966539989	0.196872726220465	0.128490422419037	TTATCCATTTCTTCTAGATTTTCTAGTTTATTTGCGTAGAGGTGTTTATAGTATTCTCAGATGGGATCGGTGGTGATATCCCTTTTATCATTTTTTATTACGTCTATTTGATTCTTCTCTCTCTTCTTCTTTATTAGTCTTGCTAGCAGTCTGTCAATTTTGTTGATCTTTTCAAAAAACCAGCTCCTGGATTCATTGAT	1.1300145528121902e-09	0.0467039673830069	0.00269552192282344	3.23828674476905e-10	0.0153423368632923	0.000960005635783572
-0.117009441914304	2:43861551:T:C:R:wC	0.382692989872699	41	0.0632493734110954	2	GTEx	370.387128123681	187.206700653943	306.249185924478	GTEX	341.426020734116	244.21842449284802	319.751728718139	0.120592905297586	0.365394010238716	0.248635680114158	TTATCCATTTAAATTGCGTATGTCCATGGCTTTTTGTATGTTCAAAGTTGTGTAATCATCACCATAAATGTTTTTATTATCGCAAAAATAAACCTCACTTGTCTTAGCCATCACCCCGATCCTTCCCAGCCCTAAGCAACCACCAATCCACTTATGTCTCTATGGATTTGCCTGTTCTGAACATTTCATGTAAATGGGAT	0.40605961286585	0.5035552236652829	0.8585268819684949	0.33190463878802096	0.29494124532200394	0.7991975605169851
0.0295649023298243	2:43861551:T:C:A:wC	-0.212134226441402	41	-0.0272277458011193	2	GTEx	519.63473039553	284.017110378011	403.295135312197	GTEX	530.66393063754	245.050777980171	396.13190241844893	0.124801626416976	0.31430873112871005	0.20413805850626696	TTATCCATTTAAATTGCGTATGTCCATGGCTTTTTGTATGTTCAAAGTTGTGTAATCATCACCATAAATGTTTTTATTATCGCAAAAATAAACCTCACTCGTCTTAGCCATCACCCCGATCCTTCCCAGCCCTAAGCAACCACCAATCCACTTATGTCTCTATGGATTTGCCTGTTCTGAACATTTCATGTAAATGGGAT	0.8521697304940941	0.6991552853086209	0.928092461519201	0.8127381182322779	0.499724616812428	0.893893591777385
-0.032621501596602	2:191021668:T:G:R:wC	0.3987603699936671	41	-0.545897225968371	2	GTEx	1079.3522087874198	528.0826986695099	899.5756252641029	GTEX	1055.36525162309	696.689437291179	616.046680403613	0.0763585485880976	0.210030017781562	0.17343552322283998	TTATCCATTGTAATTAAAAATACATTTACCTATCCCATCATAGGAATCTATCCCATGGAAATAAAATCACTACTAGGTAAGGCATACACACATTTATGTTTATTGCATCATTGTTTGTACTAATGGAAGACTGGAGACAGAGTGAGTGCCCCTCAGTAGACAAATGGCTCAATATACTGTATTACAGCATACTCATATCA	0.729424263506697	0.146325021496895	0.0044208834845081	0.669222886968319	0.0576187309449408	0.00164644149708459
0.126684913308799	2:191021668:T:G:A:wC	0.240561940108942	41	-0.501624889555975	2	GTEx	1021.49697537078	584.417285185447	778.097280889408	GTEX	1115.84886495724	690.6641892047929	550.036756810258	0.10774432890156402	0.19221232797984	0.156968164520536	TTATCCATTGTAATTAAAAATACATTTACCTATCCCATCATAGGAATCTATCCCATGGAAATAAAATCACTACTAGGTAAGGCATACACACATTTATGTGTATTGCATCATTGTTTGTACTAATGGAAGACTGGAGACAGAGTGAGTGCCCCTCAGTAGACAAATGGCTCAATATACTGTATTACAGCATACTCATATCA	0.30704290786062105	0.39916520023273	0.0037990401534112213	0.239678028714327	0.21073653716255605	0.0013948675202002901
-0.41069973994204295	4:119588308:A:G:A:wC	-0.5139484855801411	41	-0.5336578884106741	4	GTEx	1669.7948313630802	946.790532370405	1210.79587768316	GTEX	1255.562257535	662.845915078991	836.4429432906378	0.0902469905489942	0.23883999761136604	0.1353697295346	TTATCCATGGAGAGGCAGTATAGTATCATGAGGAATAATAGACTTTGGAGTAGGCAGAAATTAGGTTTGAATTACTAGCCACGAGGCTTTGGAAACATTGCTTAAACTCTATAAGCTTCAACTTCTTTATCTATAAGGTAGGTATAAAACCTGAAAGTTTTGGCATGAGTTTAGTAAAACTGTCTGTGAAGCCCTTGTGG	1.4161236184868601e-05	0.0876059379125746	0.000269155103672598	5.3431816059899494e-06	0.031408960316357	8.072929713713321e-05
-0.293957556254333	4:119588308:A:G:R:wC	-0.115414645656075	41	-0.519367197459938	4	GTEx	1598.9567415520999	867.695673395164	1103.1850792595	GTEX	1303.62786124789	801.1115345776759	769.980563917473	0.0737931148329435	0.24155606871767604	0.13542040453358098	TTATCCATGGAGAGGCAGTATAGTATCATGAGGAATAATAGACTTTGGAGTAGGCAGAAATTAGGTTTGAATTACTAGCCACGAGGCTTTGGAAACATTACTTAAACTCTATAAGCTTCAACTTCTTTATCTATAAGGTAGGTATAAAACCTGAAAGTTTTGGCATGAGTTTAGTAAAACTGTCTGTGAAGCCCTTGTGG	0.000161872102850919	0.798434696883813	0.000407392173499658	6.78972768442749e-05	0.632795048183327	0.000125451372500855
-0.148115579180808	16:29202034:C:T:A:wC	0.43873324486389503	41	0.202399578702612	16	GTEx	947.187828845934	637.623457224068	754.810330646806	GTEX	853.970216047685	864.272505214307	868.466008062954	0.0963922043230758	0.162042916668741	0.15781151596075196	TTATCCATGCCCTGGCATCCTACAGACTCCTGGAGCACCAGGTGATGACAAAGTGAGGAGGAAGGACAGGGATGTTCTCTCCTGGAGGGACTTGAGGTGTTGCTGGGGGCTGGCTGGTGGGAAGCAAGCAGCGTGACCCAGCTGGCTGTGCAGGCAGAGGCTTCACCACTCCCAGCCCTGTCTTGTTGCCATGCCAACAA	0.17301907271389802	0.0223198656903586	0.295863223658178	0.124393026215236	0.00677894895909831	0.199653289119668
-0.0271556234428079	16:29202034:C:T:R:wC	0.744403495684239	41	0.5026464082985821	16	GTEx	845.739738313184	576.490456004003	635.716869272564	GTEX	830.0240522121138	965.575263914058	901.301499632231	0.109167368176684	0.19013301522107	0.139326217767719	TTATCCATGCCCTGGCATCCTACAGACTCCTGGAGCACCAGGTGATGACAAAGTGAGGAGGAAGGACAGGGATGTTCTCTCCTGGAGGGACTTGAGGTGCTGCTGGGGGCTGGCTGGTGGGAAGCAAGCAGCGTGACCCAGCTGGCTGTGCAGGCAGAGGCTTCACCACTCCCAGCCCTGTCTTGTTGCCATGCCAACAA	0.8445467554784889	0.000379355861529419	0.000944292996682667	0.8035524647401642	9.033970712384542e-05	0.000308930118403651
0.130216273873835	14:23404389:T:C:R:wC	0.110106542149184	41	0.421965417359536	14	GTEx	189.171231852505	52.449769250610295	124.945398235523	GTEX	207.167405784529	56.577909047272904	167.395746031403	0.163137731838431	0.7673157937336741	0.262100995869394	TTATCATTATTTGTAGATAATATGATTGTACACATAGAAAATGCGTAAGAATCCATTTTAAAATGATGAGAATTAATACTAGAATGCAGAGAAGTAACTTGATGTAAGATAAGTATAAAATAAATCTGTAGCTTCTCATATACTAAGATTAACCAGTTAGAAGACATTATTGATTTTTAAAAATCCCAATAATATGATAG	0.500679946108865	0.946020850061544	0.17765091119910106	0.4247553752397911	0.885898681068144	0.107412171631065
0.273366908683751	14:23404389:T:C:A:wC	-0.0746112385196065	41	0.17481115020127602	14	GTEx	152.916468718048	40.0355419515282	172.165512528214	GTEX	184.423626821395	38.009194139554786	194.29570971999402	0.18221625051357	1.12327104027126	0.272351392280437	TTATCATTATTTGTAGATAATATGATTGTACACATAGAAAATGCGTAAGAATCCATTTTAAAATGATGAGAATTAATACTAGAATGCAGAGAAGTAACTCGATGTAAGATAAGTATAAAATAAATCTGTAGCTTCTCATATACTAAGATTAACCAGTTAGAAGACATTATTGATTTTTAAAAATCCCAATAATATGATAG	0.18419193292428	0.975955028044751	0.6284775837104329	0.133553949133197	0.9470409131302592	0.520964837627214
-0.30432975959190195	7:38264556:C:T:A:wC	-0.403962938893741	42	-0.0316144356155762	7	GTEx	394.606303035057	226.182536064419	394.606303035057	GTEX	319.85081679097	170.79071853032	387.146724338032	0.19677390069615494	0.345212690482476	0.4555878292634361	TTATCATGTTCGTCTTATGGCAAACTTTTTCATAGGTATGTATGTATAAGAAAAAACATAATACTGATAGGATACAGTACTATCTGTGGTTTCAGGTATTCAGGGATAAGGGAGATTACTGTGTATGCATTTCAGTTTCTCCATATATTCACCAATGCTTAGTATGGGGTCTTTTTGATCATATCCCGGCTAGCAGATTT	0.191956946584607	0.4399785040276121	0.9723406121964572	0.121960655795995	0.24192626369467	0.9446770987744928
-0.125004037882077	9:119826602:G:A:R:wC	0.53709204529835	42	0.12708043404083194	9	GTEx	333.294151809863	301.698865646353	333.294151809863	GTEX	305.38170388619096	438.0148968086869	363.47570204471197	0.22752668961653105	0.24983514332665305	0.335046606261422	TTATCACGGTCCAGCCAGGGCCGCTGGGATGGCCAGTGCTTCCTCCAAGCTGCTGCAGTCCAGCTTCCAGCCAGATTGCTATTTTGGTATCTACTGGGTGTCACAGTCTTTGCCTCAGCTCCAGGATTCCAGAATATCAACACTGGAAAAATGTTAAAGGTCTTCGCAGATGATCCCTGTTGTATCAAATGGGGAAACTG	0.681840077027921	0.087998056387379	0.8285629794153342	0.582728336686679	0.0315721613410537	0.7044711800773771
0.460985304255609	4:128551499:C:T:R:wC	0.5603537751829599	41	1.00394747070532	4	GTEx	198.96079040726002	153.745754635308	166.648992659475	GTEX	273.2155767799	226.63499694826	334.44796355018	0.17599186748397194	0.320842457933365	0.20017820632247896	TTATCAGCAAGGTCTTTGTGACCTGTATCTTGTGCCGACCTCCTATCTTGTCCTGTGACTAAGAATGCCTAACCTCCTGAGTAGCAGCCCAGTAGGTCTCAGCCTTATTTTACCCAGCCCCTATTCAAGATGGAGTCGCTCTGGTTCAAATGCCTCTGACACTCCTTTTGCCCATTACCCCTTTACAAACTCCTCCTCCT	0.0156870025130968	0.192694002567495	2.2441008238603296e-06	0.00880960307701887	0.0807227962752015	5.29594308282067e-07
0.14006476090439904	6:83655610:G:C:R:wC	0.189673517501075	41	-0.0641374730458272	6	GTEx	563.290182134866	247.828164162649	445.3611937327671	GTEX	620.699291807278	282.858883086983	425.885209418377	0.097084386163238	0.348571715102346	0.185178730225369	TTATCAGATAAATTTAACAAATAGATTGAACTAATTAAAAAGAATCAAGAAGAAGTTCTGGAGTAGAAAAATGCAACTTACACACTAAAGATTGAATCAGAGTCTCTTAATAGGAGAATTGATTAAGCAGAAGAATTAGTGGGCTATTTGAAAATACACAGTCAAAGGAGATAAAAACACAAAGAATAATGAAAGAATGA	0.202949264301178	0.7658520450487151	0.804209667438338	0.14910175683557902	0.586341771950719	0.729076369750137
0.20354742975563805	6:83655610:G:C:A:wC	0.358199843562169	41	0.290886397072298	6	GTEx	773.647987730921	335.292461666112	622.674799388467	GTEX	891.6153934354671	430.073207915296	762.082150941852	0.0928323955713211	0.245139316448905	0.16375901881776	TTATCAGATAAATTTAACAAATAGATTGAACTAATTAAAAAGAATCAAGAAGAAGTTCTGGAGTAGAAAAATGCAACTTACACACTAAAGATTGAATCACAGTCTCTTAATAGGAGAATTGATTAAGCAGAAGAATTAGTGGGCTATTTGAAAATACACAGTCAAAGGAGATAAAAACACAAAGAATAATGAAAGAATGA	0.0457917509507893	0.302219865080156	0.13223995689632906	0.0283337882232292	0.143958017673529	0.0756822238258074
1.99264968534105	4:130019889:T:C:R:wC	4.22817770956544	41	2.2915844898669304	4	GTEx	1767.9955421439802	1081.57734426211	1293.14070522026	GTEX	7038.157474443159	20272.99750609	6331.08362929739	0.0668387933327373	0.0898549530872936	0.0787732859692659	TTATCAGAGCAACAAACTACAGGAAAATGGCTGCTCCATAGACAGAGTAGGAGCAGCAGCTCCCATGAATTGTTGGCCAGCTGTATACATACAATTCCCTGGTTATATGCTAAATAAGGGGTGGGTTATTCATGCATTTTCCAGAAAAGTAGGAAGGGTTCCCAGAACTGAGAGTTCCTCCCTTTTTTAAACCATATAAG	5.331444684241466e-194	0.0	1.6838012268752584e-184	2.668629807389268e-195	0.0	4.681786370996235e-186
1.98748300048755	4:130019889:T:C:A:wC	4.5506062333260715	41	2.14703982773993	4	GTEx	842.578960861958	539.697251481019	687.6973170658812	GTEX	3342.29548038364	12640.477262385	3048.01544920024	0.0829624889628991	0.101156200031485	0.0968556292500262	TTATCAGAGCAACAAACTACAGGAAAATGGCTGCTCCATAGACAGAGTAGGAGCAGCAGCTCCCATGAATTGTTGGCCAGCTGTATACATACAATTCCCCGGTTATATGCTAAATAAGGGGTGGGTTATTCATGCATTTTCCAGAAAAGTAGGAAGGGTTCCCAGAACTGAGAGTTCCTCCCTTTTTTAAACCATATAAG	1.1144681524315294e-125	0.0	1.644944988481819e-107	7.923794560558177e-127	0.0	7.085039954406928e-109
-0.34189509911081106	4:153663916:G:A:R:wC	-0.4671575515213221	42	-0.0591131539194074	4	GTEx	1362.5592308750302	1325.57068706183	1362.5592308750302	GTEX	1074.70595095006	958.900861373031	1310.21682952536	0.126433130138964	0.159364724950278	0.22372975499992695	TTATCAGACTGTATAGAGGTGGGAAGGCTAAACTGAGGAATTATGTCTGACAGAAGGAAAGAAATGACTGCGGTGGCCTTCTCAGACCCTGTAGGAAAGGCCTTTACTTATTCAGTGAAAGTGTCTATTTGGACTAAGAGGTATTTTAGTTTCCTGACTCGGGCATGTTGAGTAAAGCTAATTTGCCAGTCCTGGGTGGG	0.0145934337089034	0.011741749040948	0.8850584713487349	0.00684778197482069	0.00337466638925789	0.791612887095115
-0.5383333028410879	4:153663916:G:A:A:wC	-0.6314836901536589	42	-0.384252538661397	4	GTEx	1204.6162281986	1127.00038632285	1204.6162281986	GTEX	828.663432772198	727.1136684146429	922.4548661015241	0.157770724489168	0.18948285445157	0.263505582842723	TTATCAGACTGTATAGAGGTGGGAAGGCTAAACTGAGGAATTATGTCTGACAGAAGGAAAGAAATGACTGCGGTGGCCTTCTCAGACCCTGTAGGAAAGACCTTTACTTATTCAGTGAAAGTGTCTATTTGGACTAAGAGGTATTTTAGTTTCCTGACTCGGGCATGTTGAGTAAAGCTAATTTGCCAGTCCTGGGTGGG	0.00159535624242409	0.0032600572055995303	0.282083166918531	0.000644587432976776	0.000860171212692518	0.14477632851576502
0.50333786419974	9:132566249:C:T:A:wC	-0.0797670466733586	42	1.49662581270946	9	GTEx	404.282734529822	423.01780993501404	404.282734529822	GTEX	572.846246194237	400.525216628729	1140.87515717903	0.170918051716023	0.33917606829499697	0.22859746280441695	TTATCAGACCCCGAAGCGTTAAGGACCTCCACATAATCTTGAAAGTGGCATCGTTTGACTGCCTCGGCCCTAGGGTGTGGCAGACACCCTGCTGTGTCCTTGGATAATCTGTGCTTCTTGCTTTGGCCAGCTAAGAAAGTGCTGCGTTGCTGATGCATTTTTAAGGTCTGTTTCTCTCTTTGTTCTGGGGCTGTTCTTGC	0.0072655299679306	0.9085974627398752	3.32560331635944e-10	0.00323051155192337	0.814069900371968	5.87074168294986e-11
0.289421408956344	9:132566249:C:T:R:wC	-0.4182974049009741	42	1.35274539389038	9	GTEx	499.44871761899805	500.243538877194	499.44871761899805	GTEX	609.9808298700509	374.53571501029296	1273.83135362749	0.144948281474966	0.28015898950998	0.213024700146483	TTATCAGACCCCGAAGCGTTAAGGACCTCCACATAATCTTGAAAGTGGCATCGTTTGACTGCCTCGGCCCTAGGGTGTGGCAGACACCCTGCTGTGTCCCTGGATAATCTGTGCTTCTTGCTTTGGCCAGCTAAGAAAGTGCTGCGTTGCTGATGCATTTTTAAGGTCTGTTTCTCTCTTTGTTCTGGGGCTGTTCTTGC	0.0818271619458184	0.288428154028977	1.1886450168453e-09	0.0458554010154756	0.135418469796795	2.15061798423217e-10
0.677411194547768	18:12413985:G:T:A:wC	0.464735799382546	41	1.00048966882556	18	GTEx	154.21508438402202	92.6936999460584	94.39086235422009	GTEX	246.949591604332	127.73555388962	189.39160594097402	0.146741489495059	0.590480001238651	0.265359072804964	TTATCACTTTAAAGCTCAAATTTTATCTTTGGCAGCAAATGCTATCAGTTGTTTTCCTTGAAGCACAGGCTTACTTTGTTAATTTTCAAGAAATCATCTTCCAGATCCCCAAGTCTGAATAAGCAAAGTTTATCTGTTTATTGTTCTTTCTGTTTATTGCTCTTTCAAGTACAAGAGGCAGGCAGTGGAAAGCAGCAGAG	1.04731855114964e-05	0.6407976816737601	0.000520377774535471	3.90533721228191e-06	0.4312540699339609	0.00016303577600773202
0.0750324482750901	18:12413985:G:T:R:wC	0.434655953435545	41	0.0951565237034176	18	GTEx	362.56947135031095	165.973465064896	283.862033620271	GTEX	381.727588069587	224.238923396054	303.020085569976	0.154057978637998	0.437711756681471	0.221338691150091	TTATCACTTTAAAGCTCAAATTTTATCTTTGGCAGCAAATGCTATCAGTTGTTTTCCTTGAAGCACAGGCTTACTTTGTTAATTTTCAAGAAATCATCTGCCAGATCCCCAAGTCTGAATAAGCAAAGTTTATCTGTTTATTGTTCTTTCTGTTTATTGCTCTTTCAAGTACAAGAGGCAGGCAGTGGAAAGCAGCAGAG	0.6908329997314921	0.532150409839539	0.754312620993838	0.626229753075819	0.320700848364372	0.6672584586377609
-0.242106394625443	5:30764763:T:C:R:wC	0.306804640091838	42	-0.596268722664788	5	GTEx	128.108709648391	27.345411286456297	128.108709648391	GTEX	108.44669791415899	33.78676601482289	84.35933560477659	0.371867649379057	1.15593012869425	0.900629550455025	TTATCACTACATGGAAAGCAATTATGTAATTTAAAAACTTCTCTTGATTTATCAGAAATAGAATATTGAGAAAAAATGACATCTAATTTTAAAAGTTTATCTTAAAAAAGATAATCCGTTGTCTCTAATAAAATAAAAAGCAACTGACCTATTTTATAGTTTTGTATAAAGATAAAATACAATATAAATTTGAAAGATCT	0.620836623885276	0.8958270552034399	0.682511019004544	0.5150108063341121	0.7906874864719191	0.507934247944927
0.104062128115667	5:30764763:T:C:A:wC	1.35524220675877	42	-0.286669305577043	5	GTEx	82.8370588965567	27.0784302946552	82.8370588965567	GTEX	89.3573324699577	69.4198929449455	67.497088428516	0.370657761816258	0.600437962864165	1.21979853696962	TTATCACTACATGGAAAGCAATTATGTAATTTAAAAACTTCTCTTGATTTATCAGAAATAGAATATTGAGAAAAAATGACATCTAATTTTAAAAGTTTACCTTAAAAAAGATAATCCGTTGTCTCTAATAAAATAAAAAGCAACTGACCTATTTTATAGTTTTGTATAAAGATAAAATACAATATAAATTTGAAAGATCT	0.8427633392137378	0.0693603011963877	0.8988196756835891	0.778902235620516	0.0240024843747633	0.8141981392783759
-0.2067083140436	9:119826602:G:A:A:wC	0.213337814625837	42	0.400500612561536	9	GTEx	223.99542694006504	240.852417728521	223.99542694006504	GTEX	194.535591703655	279.367121250863	295.75884865977	0.268143697132215	0.382130345042919	0.550920117960428	TTATCACGGTCCAGCCAGGGCCGCTGGGATGGCCAGTGCTTCCTCCAAGCTGCTGCAGTCCAGCTTCCAGCCAGATTGCTATTTTGGTATCTACTGGGTATCACAGTCTTTGCCTCAGCTCCAGGATTCCAGAATATCAACACTGGAAAAATGTTAAAGGTCTTCGCAGATGATCCCTGTTGTATCAAATGGGGAAACTG	0.550362006549038	0.7587581556387339	0.6477103847040361	0.440774302840199	0.5766494735221159	0.467246319234945
-0.0792467318338654	7:38264556:C:T:R:wC	-0.160306958420043	42	-0.973555811639751	7	GTEx	298.820153526954	178.874043333555	298.820153526954	GTEX	283.704580439286	159.977432397626	152.298402728852	0.225650123557339	0.44020206747740703	0.495997172922593	TTATCATGTTCGTCTTATGGCAAACTTTTTCATAGGTATGTATGTATAAGAAAAAACATAATACTGATAGGATACAGTACTATCTGTGGTTTCAGGTATCCAGGGATAAGGGAGATTACTGTGTATGCATTTCAGTTTCTCCATATATTCACCAATGCTTAGTATGGGGTCTTTTTGATCATATCCCGGCTAGCAGATTT	0.801022701648582	0.8515314020738721	0.118984294504398	0.7254436012107172	0.7157334907372901	0.0496664741889186
-0.0482141202463164	9:37696427:T:C:R:wC	-0.680680963023433	42	-0.36368540108952	9	GTEx	474.35235418412697	477.100291153329	474.35235418412697	GTEX	459.191169672425	297.984938755938	368.850479282866	0.166950804197355	0.374649469265666	0.33334762719262795	TTATCACCTCTGCCATCATATGGCTTTTCTCCCCCAACCTTCCTCTCATATATGAGACCAGGGACCCTGACTGTTTTGTTTCACAAAGTATCGTCAGCCTTAACAGAGTCCATAGTATGTAACGGACATTCAATAAATTTTTACTGATTAAGGGCTTTTATAGTAGGGGACTGTATTATTCATTGAAATATATTTAAAAT	0.8379740298486992	0.17008898173671694	0.4534699107431261	0.77274026293138	0.0692404626573924	0.27526873802185403
-0.317226839341565	9:37696427:T:C:A:wC	-0.507852456744875	42	-0.000380925607750482	9	GTEx	727.001786983481	643.6887132179689	727.001786983481	GTEX	583.0470253543509	452.59113579537694	727.4857569752701	0.163278841725526	0.288694053891451	0.24123560475258304	TTATCACCTCTGCCATCATATGGCTTTTCTCCCCCAACCTTCCTCTCATATATGAGACCAGGGACCCTGACTGTTTTGTTTCACAAAGTATCGTCAGCCCTAACAGAGTCCATAGTATGTAACGGACATTCAATAAATTTTTACTGATTAAGGGCTTTTATAGTAGGGGACTGTATTATTCATTGAAATATATTTAAAAT	0.0914801270755039	0.188496056453338	0.999988994257786	0.0520338836748433	0.0785542035836084	0.998740092552907
0.15291355831378	22:42169269:T:G:R:wC	1.29920433372794	42	0.232096610192218	22	GTEx	850.4359808453	909.406094806333	850.4359808453	GTEX	945.044543060273	2237.47864796596	997.8586202118761	0.13337645295503098	0.124245168865984	0.213679364309927	TTATCACCTCTCCTTTCTGGAGGTGGTGGAGGTCAGGGCAGAGAGGAGTCTTGTGTTTCACTTGGCATAGAGCTTAACAGAAAGGAGCTGCCTTCAAGATGAGTTGTTGCATAGAGGACTAGGAAGATAGAGGCTAATCTGAACTTCAGTTTTCTCCCACAGAAAATGGAGAAAACATGAGGGTAGATGAGATAGTATGT	0.351515521364518	1.13403838109031e-24	0.455969490675864	0.251596218034092	1.36413644150653e-25	0.277394482127459
0.0157127068470993	22:42169269:T:G:A:wC	0.736943167704628	42	0.0715433745897696	22	GTEx	957.9759103362552	949.48692199066	957.9759103362552	GTEX	968.109557090144	1582.572997649	1005.88131943959	0.145190464244024	0.174530991673186	0.22732461162524106	TTATCACCTCTCCTTTCTGGAGGTGGTGGAGGTCAGGGCAGAGAGGAGTCTTGTGTTTCACTTGGCATAGAGCTTAACAGAAAGGAGCTGCCTTCAAGAGGAGTTGTTGCATAGAGGACTAGGAAGATAGAGGCTAATCTGAACTTCAGTTTTCTCCCACAGAAAATGGAGAAAACATGAGGGTAGATGAGATAGTATGT	0.941564976002346	0.000106433352222052	0.860497945783287	0.9138201161240932	2.41693086928698e-05	0.752975016410927
0.10567918812398197	11:77820168:T:C:R:wC	0.204270222066796	41	0.6771051809228721	11	GTEx	332.61439119649896	236.60795391967602	245.642248789835	GTEX	358.098653439677	272.692430777763	392.464478167367	0.12947165457920098	0.328481665294421	0.19830788653398895	TTATCACCATCAAGACAAAACATCCACGCTGTCCAGATACATTTGGAATTTTGATGATTTAGCTAACGGTGAGAAAAACAAACCAAATCTGGATGTCCCTGCCACAAACATTTCCTTCTTTCTCTGCAGCATGATCCATGCCTCTTCCTCTCTGGGCTTTTCTTTTTCCCTTCCCCCGGGTGAACAGATGGTCTAACAGC	0.49036611159481	0.726590964455028	0.00185442605919169	0.4143662187961429	0.534032700544535	0.000639194200958378
0.579114866354264	11:77820168:T:C:A:wC	0.302281999302491	41	0.7530618310280269	11	GTEx	779.502829295766	616.716515711362	669.861122789975	GTEX	1164.4337027724	760.565612939082	1129.2016974094802	0.0894303679684039	0.245438519226095	0.116741254224513	TTATCACCATCAAGACAAAACATCCACGCTGTCCAGATACATTTGGAATTTTGATGATTTAGCTAACGGTGAGAAAAACAAACCAAATCTGGATGTCCCCGCCACAAACATTTCCTTCTTTCTCTGCAGCATGATCCATGCCTCTTCCTCTCTGGGCTTTTCTTTTTCCCTTCCCCCGGGTGAACAGATGGTCTAACAGC	3.37733976165921e-10	0.409011012559836	6.05113095600071e-10	9.44388872547168e-11	0.218098664253171	1.11340850108383e-10
0.372160883940113	6:163160644:C:T:A:wC	0.0725850821260115	41	0.2183944901831	6	GTEx	1238.50554640068	872.9612973517039	918.233667934014	GTEX	1602.62688251953	917.884941883246	1068.70935183612	0.0813656041069732	0.189261303301138	0.12744524400614302	TTATCACATTCTTCCTTTATGGTTTTGGTGTTTTTAAAAAATTTTTGTCGGCCAGGCGTGGTTGCTCACGCCTGTAATCCCAGCACTTTGGGAGGCTGATGCAGGTGAATCACGAGGTCAGGAGATTGAGACCATCCCGGCTAACATGGTGAAACTCCATCTCTACTAAAATACAAAAAATTAGCTGCATGTGGTGGCAG	1.27397735683845e-05	0.8428020880224789	0.148214989709237	4.7865121124046214e-06	0.701335861312577	0.0865959840166007
0.933233010488341	6:163160644:C:T:R:wC	0.4398913860309021	41	0.526011259556494	6	GTEx	1392.7159750211704	850.644769434393	1043.35694049274	GTEX	2659.4210774791395	1153.59434622138	1501.83702718245	0.0672454109594937	0.154879447905963	0.10759447410805098	TTATCACATTCTTCCTTTATGGTTTTGGTGTTTTTAAAAAATTTTTGTCGGCCAGGCGTGGTTGCTCACGCCTGTAATCCCAGCACTTTGGGAGGCTGACGCAGGTGAATCACGAGGTCAGGAGATTGAGACCATCCCGGCTAACATGGTGAAACTCCATCTCTACTAAAATACAAAAAATTAGCTGCATGTGGTGGCAG	6.2182620690617885e-43	0.015340435839972	4.18847609424608e-06	8.60919772377177e-44	0.00450827222452839	1.01436245547383e-06
-0.6998460516521651	14:34964486:G:A:R:wC	-0.644201564161353	42	-1.72777278432145	14	GTEx	241.804062966727	232.94822440209305	241.804062966727	GTEX	148.94983258643998	149.084985902347	72.7584313726798	0.397921812514464	0.405900334685276	0.967346488614109	TTATCACATGTCATATAGAGGAAAGCTGTCTTGCCCGGTGCAGTGGCTCATGCCTGTAATCCCAGCACTTTGGGAGGCTGAGGAGGGTGGGTCACCTGTGGTCAGGTGTTCCAGACCAGCCTGGCCAATGTGGCAAAACCCCGTCTCTACTAAAAATACAAAAATTAGCCAGGCGTGGTAATGCACACCTGTAATTCCAG	0.131513777558214	0.250181772108876	0.165851498408454	0.0786195264122054	0.112491591826981	0.0740838679391784
-1.01653260235574	14:34964486:G:A:A:wC	-0.226367155100156	42	-2.04932438016846	14	GTEx	331.906187751431	284.904690887593	331.906187751431	GTEX	164.512994610308	243.54138188978402	80.367980480048	0.327478143865599	0.35952027117928004	1.02303766377339	TTATCACATGTCATATAGAGGAAAGCTGTCTTGCCCGGTGCAGTGGCTCATGCCTGTAATCCCAGCACTTTGGGAGGCTGAGGAGGGTGGGTCACCTGTAGTCAGGTGTTCCAGACCAGCCTGGCCAATGTGGCAAAACCCCGTCTCTACTAAAAATACAAAAATTAGCCAGGCGTGGTAATGCACACCTGTAATTCCAG	0.00444179727719416	0.722710823769256	0.109812456961379	0.00190843650337949	0.5289323099429311	0.0451584128206895
0.9215523558037428	2:132796910:G:A:A:wC	1.35263909047464	41	1.34226799204574	2	GTEx	82.7354488378486	25.803552082834106	40.3474317502297	GTEX	156.436319139112	65.91091512288929	102.197023434438	0.21101864288096	0.667123347649347	0.39496936337415295	TTATCACATATTGTAGAATATGTCATTTCAGTTTTGAACATCTTGAGTTAAATTGTCCTAACATATTTTATGAATTTGATTTTCTTCCCTGGGAAGCTAATATTTCAAAAACTTAAAGAGTATAGATTTCCAACTTGTATCCAATTTATAAAACTATCTCTAGGCTGCTGGTTTCAGGAGGAGGCTCATGAATATTCTAT	3.2265410439412e-05	0.113649860093763	0.00195669724343163	1.2587203148199e-05	0.0426041833669179	0.000677786607028552
-0.16359695072322694	15:24036055:A:G:A:wC	-0.0126230111844072	42	0.0586128820492184	15	GTEx	282.031154045071	236.770200814669	282.031154045071	GTEX	252.293694685718	234.66785908141705	292.937089990711	0.220434913041987	0.514389219221427	0.399850170170234	TTATCACACAAGTATCCTGTAAAGCAGAGGGGAAATAATTGTCTTTTCAACAATGTGCCTGAATCAACATGGAAAAATACCTCATATGCTCTACTATATGCAATACAAAATAACTTACTACCGAAGTCATTCAGATCTAAATATTAATGGTAAAGCAAGAAAGCTTTTGCAAAATACAACAGAAGAATAACTTCATGATT	0.5670032617122901	0.9909682494097328	0.93895488822594	0.457993215685766	0.980422033388488	0.8834579261871619
0.262256814893532	15:24036055:A:G:R:wC	0.141953723145284	42	0.304851493448841	15	GTEx	164.21689391409402	115.162127703266	164.21689391409402	GTEX	197.58478843487305	126.947236002304	202.491852604677	0.281713132277421	0.44727566748291	0.5999544419801359	TTATCACACAAGTATCCTGTAAAGCAGAGGGGAAATAATTGTCTTTTCAACAATGTGCCTGAATCAACATGGAAAAATACCTCATATGCTCTACTATATACAATACAAAATAACTTACTACCGAAGTCATTCAGATCTAAATATTAATGGTAAAGCAAGAAAGCTTTTGCAAAATACAACAGAAGAATAACTTCATGATT	0.460961723376683	0.8725982507527471	0.763503021114147	0.35188682091663204	0.750959739157261	0.611366101556166
0.540967449240109	4:128551499:C:T:A:wC	0.20631680371105304	41	1.30638846374981	4	GTEx	288.59121944039396	214.59733426215598	219.566706188191	GTEX	419.642981421604	247.787490760004	543.473451435234	0.150656285714199	0.325548896305641	0.15192507626457	TTATCAGCAAGGTCTTTGTGACCTGTATCTTGTGCCGACCTCCTATCTTGTCCTGTGACTAAGAATGCCTAACCTCCTGAGTAGCAGCCCAGTAGGTCTTAGCCTTATTTTACCCAGCCCCTATTCAAGATGGAGTCGCTCTGGTTCAAATGCCTCTGACACTCCTTTTGCCCATTACCCCTTTACAAACTCCTCCTCCT	0.000724726424071979	0.7205788448792579	5.799686682135831e-17	0.000329741301050606	0.5262436062533571	8.04841203341371e-18
0.37065670515254295	18:21096682:TTTC:T:R:wC	0.307252817308289	41	0.346391056010909	18	GTEx	1188.61824255534	722.935032759361	908.2173775444768	GTEX	1537.73094678685	894.824285132804	1154.56391367917	0.0785462670319653	0.232704895794472	0.12667189219507902	TTATCAGCTTTGTGATGCTAAGGAATTCCTTTACCTTTCTAGCCTGATAAAACAAGAACATTGAACCAATTTATTTCTTAGTATCTTTGTTTTAGAATTTCTTCTTCTTTTTTTTTTTTTTTCGAGACAGAGTCTTGTTCTGTCCCCTAGGCTGGAGTGCAGTGGTGCAGTGTCGGCTCACTGCAGCCTCCACCTCCCAG	6.47689631322951e-06	0.366109179111776	0.0148165698961723	2.3705323039443502e-06	0.18671688668951705	0.00624649587057808
0.4798355157240979	18:21096682:TTTC:T:A:wC	0.138113509901163	41	0.412222632021622	18	GTEx	900.449661241664	515.017905052967	708.580138512206	GTEX	1256.71381312581	566.700387468932	943.020496597274	0.0812128710328643	0.217024340054143	0.130552021423983	TTATCAGCTTTGTGATGCTAAGGAATTCCTTTACCTTTCTAGCCTGATAAAACAAGAACATTGAACCAATTTATTTCTTAGTATCTTTGTTTTAGAATTTCTTCTTTTTTTTTTTTTTTCGAGACAGAGTCTTGTTCTGTCCCCTAGGCTGGAGTGCAGTGGTGCAGTGTCGGCTCACTGCAGCCTCCACCTCCCAG	1.1419097049297801e-08	0.719186194630102	0.004285209076471921	3.4551383037599697e-09	0.524518083187771	0.00159108905040256
2.2066165060806098	1:6265368:A:G:R:wC	2.9915552605337203	42	1.8146278703370904	1	GTEx	441.843716606072	563.056120537325	441.843716606072	GTEX	2038.9280850391199	4480.203310527551	1553.2262174754699	0.109036577257448	0.108291013168963	0.238901672542651	TTATCAGGACACCAGTTCTATTTTAACCCAGCGCTGAGGCTCTGAGAGGTCAGTAACATGGCCAAGAGCTCACAACCAGCGAAAGGCAGGGCTGGGATTACAGGGCGTCTCACTCCGCCTCCCAAGCGCTGGAAAGTCGGTGGAGGGGCGTCCGCTGCTCTCTGGCGCCCCCAATTGGCCGCCGAGGAAATGAGGCGGCG	4.745801412919447e-90	1.3093019214865392e-166	1.95932580979667e-13	4.5876751562307586e-91	5.551521353607036e-168	3.06108902683762e-14
-0.0308593847581372	3:45274383:A:T:A:wC	-0.118966549077582	41	-0.36606173958218896	3	GTEx	938.4460761213901	584.27312319446	705.9108280341362	GTEX	919.113488661573	537.9740339737809	547.373013905619	0.0931295525609007	0.21932488161813	0.203369247545494	TTATCATGGCCTTTCATGCCTTCTAACCTCAGTCCTTCTTGCTGGATCTATGGGCTCCTACATGCTTGTGGGACAGCTGAAGTTTGCTTGGATGTGCTCTTTCAGGCAGATGTTCTGCCTGACAGTCTCTTCACGTTGAGATTGCCTCTTGGTCAGTCTGTTCTCTCTTTTTCTACTAAAGTCCTCAGATTTGGGGATTT	0.7913988609853331	0.766802022343024	0.126554769927346	0.740372767996467	0.587528115923547	0.0718628945363774
-0.375483733967677	3:45274383:A:T:R:wC	-0.710837409487772	41	-0.356543526067508	3	GTEx	799.625197353484	438.97790056784	532.229185517863	GTEX	616.445764489221	268.154870489469	415.294402188946	0.0974379972420958	0.312131330062855	0.198433750368487	TTATCATGGCCTTTCATGCCTTCTAACCTCAGTCCTTCTTGCTGGATCTATGGGCTCCTACATGCTTGTGGGACAGCTGAAGTTTGCTTGGATGTGCTCATTCAGGCAGATGTTCTGCCTGACAGTCTCTTCACGTTGAGATTGCCTCTTGGTCAGTCTGTTCTCTCTTTTTCTACTAAAGTCCTCAGATTTGGGGATTT	0.000270315146796325	0.0662132563353529	0.12731404419632195	0.000116409959184124	0.0227643536649637	0.0723691664025423
-0.281381205631394	3:45701455:T:C:R:wC	-0.8451182993525171	41	-0.111046409852104	3	GTEx	647.520005266658	315.506945282344	440.16539156337603	GTEX	532.5822142403019	175.532788057171	407.730904595158	0.0998681242260652	0.516946235649292	0.179808743148905	TTATCATCTTACACTCTCAGCAGTAGCTTATGAAAATATACAGTGACAACAATCACAAACACTTAAAAAATCTTTGTTGATCTCCTGGATGAAAAAGCTTTCGTTTAATTTGTTTCTTAACACTAGAGGGTTCAGTGCTTCTGCATGTTCAATGATCTTCCTCTGTGATTTTTGGAATAGAGGTGATCTTCGCCCTATTA	0.00900589539903993	0.232079619634774	0.642704598105551	0.00483949411052007	0.10208506112118	0.536851768619824
0.0667689069305313	3:45701455:T:C:A:wC	-0.484514497049052	41	-0.216444245727779	3	GTEx	727.072829304349	365.788182819086	514.605148794751	GTEX	761.268670627398	261.426476024311	442.8075389191191	0.0923327209976739	0.362600751261705	0.20755490748949695	TTATCATCTTACACTCTCAGCAGTAGCTTATGAAAATATACAGTGACAACAATCACAAACACTTAAAAAATCTTTGTTGATCTCCTGGATGAAAAAGCTCTCGTTTAATTTGTTTCTTAACACTAGAGGGTTCAGTGCTTCTGCATGTTCAATGATCTTCCTCTGTGATTTTTGGAATAGAGGTGATCTTCGCCCTATTA	0.544689100378822	0.358608981034747	0.406761691605859	0.469597715034557	0.181477266605483	0.29702756650913
-0.331804110326671	2:40357249:C:G:A:wC	-0.44170553706379295	42	-0.631355242759281	2	GTEx	524.264058098835	397.107640068395	524.264058098835	GTEX	416.786457784018	292.445285773973	338.555682462113	0.21837689290118306	0.344886070125933	0.40397624145755895	TTATCATCCTGATTCCCCTCCAGCTTTGTACTCAATGCCAGGTGCCCATGCAGTACTGCCCTTTGAGAGAAATAAGGAGTATGACTACCAACAAAAAACGCTTAAAAGTATTTAATAAAAAAACTCTTCCTTTGAGGAGAAAGAATAAAAGATGCAAAGAGCTTTGAAATGGATCTTTCCCAGGTTTTTACAGAATCTTT	0.200971804308565	0.385025376029029	0.241174805991527	0.128659239459383	0.200288925629553	0.118087313369689
-0.4589581452067679	2:40357249:C:G:R:wC	-0.3288695192062	42	-0.36824838619637	2	GTEx	311.457226373677	220.063001908464	311.457226373677	GTEX	226.820014693461	175.408828295005	240.767508580711	0.235034127141414	0.4398092640161539	0.412007319602534	TTATCATCCTGATTCCCCTCCAGCTTTGTACTCAATGCCAGGTGCCCATGCAGTACTGCCCTTTGAGAGAAATAAGGAGTATGACTACCAACAAAAAACCCTTAAAAGTATTTAATAAAAAAACTCTTCCTTTGAGGAGAAAGAATAAAAGATGCAAAGAGCTTTGAAATGGATCTTTCCCAGGTTTTTACAGAATCTTT	0.0896479186395291	0.6615230606144841	0.557165427723205	0.0508516200608712	0.4546080278295821	0.371433787801853
-0.24093511015511	16:77394592:A:G:A:wC	-0.233894233567804	41	0.0043401379934140715	16	GTEx	618.214382553098	316.069458402991	506.25277918581594	GTEX	522.870098807397	268.906498991454	507.96931698369	0.109867910806622	0.33992693429935605	0.152301129994955	TTATCATATGTCACTTTGCACATTCCAAATTCAGAATATGAATGGATATATACCATCTTTCATTACAAAAACCCTTTCTATGGAACAATTCCCAAAATCGTTGTGTTTTTGAAGACTGTGATTAATGGTTAATTGTTAAAATAAACTTATTTATAGGACATAACAGAGAAACTGCAGAGAATTTGAGAAACATAAAAAAT	0.0457576908218971	0.6923124913182889	0.985060044284	0.0283108012570785	0.491407389970808	0.9772656942478232
-0.193778288457633	16:77394592:A:G:R:wC	-0.619782695877602	41	-0.2710880080267169	16	GTEx	698.850821395686	324.540990721888	540.198401156078	GTEX	610.841903208628	211.171176725055	448.040615855748	0.0957037121819291	0.39797934426639503	0.19207287020967104	TTATCATATGTCACTTTGCACATTCCAAATTCAGAATATGAATGGATATATACCATCTTTCATTACAAAAACCCTTTCTATGGAACAATTCCCAAAATCATTGTGTTTTTGAAGACTGTGATTAATGGTTAATTGTTAAAATAAACTTATTTATAGGACATAACAGAGAAACTGCAGAGAATTTGAGAAACATAAAAAAT	0.0666789942711812	0.261995969874099	0.244744565189048	0.0428906829998458	0.11939363280544303	0.158132289360463
-0.026835704254495	10:30650743:T:A:R:wC	-0.109464618211064	41	-0.0207009950503657	10	GTEx	816.8583551450481	320.838615085649	659.2915194183071	GTEX	801.565225433471	297.701819158443	650.2545539431391	0.0944479514144724	0.291407326898678	0.145568503430516	TTATCATATATTGCAATCTTTAGGTATTTTGATTCTTTACTTTCCACAGAAATTCAATTTTTTTCAGTTGAACTCACATTTTAAAATTCTATGTTTCTGTTGAACTCTAACTTTCTAATGTTGCCTTCTGAGCAAATTGAAAGCTGCCTTATACTGAATGAGGAAAAGAATACTTGGCTGAATGAAGTATTGCAAAAGAC	0.821907436004356	0.846383046282893	0.9230978085416	0.776309071111925	0.707183605383401	0.8869157709071029
0.139528754795349	10:30650743:T:A:A:wC	0.318510598747758	41	0.645826194918875	10	GTEx	499.471419835213	209.73660221326801	355.859416358155	GTEX	549.739044939142	261.557807141726	557.54705536517	0.112606057830208	0.28919032062856803	0.188109852947296	TTATCATATATTGCAATCTTTAGGTATTTTGATTCTTTACTTTCCACAGAAATTCAATTTTTTTCAGTTGAACTCACATTTTAAAATTCTATGTTTCTGATGAACTCTAACTTTCTAATGTTGCCTTCTGAGCAAATTGAAAGCTGCCTTATACTGAATGAGGAAAAGAATACTTGGCTGAATGAAGTATTGCAAAAGAC	0.279879906657595	0.475300054062124	0.00173926841962135	0.215313108438495	0.270728051694278	0.000596414809041827
-0.14645792668643806	20:23629222:T:C:R:wC	-0.347055998289828	41	0.135900306565433	20	GTEx	2112.5654887192604	997.985677558098	1452.3505023548098	GTEX	1908.2177349299106	784.6640765583389	1596.1160636920804	0.0811561845587756	0.19191664585497	0.105337306958554	TTATCATACGATTGCAGCAATCCAGTCCCATCTTCGGCTCTACTTTTCAATAAGTTTTTATTTATTTGCATTATTATTTCAATAGCTTTTGGAATACAATAGGTTTTTGGTTGAATGAGTGGATGGATGAATTATGTAGTAATATAGTAATAAAACAGTTCCTGGATGAATTATATAGGGTGAATTCTGAGATTTTAGTG	0.105127966539848	0.17270728894842402	0.29267827993818296	0.0711305910948226	0.0705491822855301	0.197000625694881
-0.0161339445970701	20:23629222:T:C:A:wC	-0.095671389988159	41	0.109554747362629	20	GTEx	1666.29122892099	860.504476575356	1295.02755186827	GTEX	1647.8556105413502	805.665314682199	1397.2274530514999	0.0658687811133799	0.22440459106631305	0.104310211426948	TTATCATACGATTGCAGCAATCCAGTCCCATCTTCGGCTCTACTTTTCAATAAGTTTTTATTTATTTGCATTATTATTTCAATAGCTTTTGGAATACAACAGGTTTTTGGTTGAATGAGTGGATGGATGAATTATGTAGTAATATAGTAATAAAACAGTTCCTGGATGAATTATATAGGGTGAATTCTGAGATTTTAGTG	0.847038615123004	0.822894935812593	0.40301293860301	0.806502356215158	0.6698642166667571	0.29359019741052195
-0.485034725139286	2:180374761:T:G:R:wC	-0.456686013725379	41	-1.17556005937298	2	GTEx	314.999493759257	121.840798126759	278.369480322309	GTEX	224.91599168874802	88.8517365651267	123.033080010026	0.19649573585691896	0.7877308458041841	0.39228372532656697	TTATCATAAGGTCACTTTTCTGTGAGGGTCAACTTCCTTGGCTTATTTAGGTTTTGCATGAGAGGCTACTATTTGCATGGGTGAAATCTAATAGCTTAGTCACTAGTATTCTTGAACATACACACACATATACATACACTTTATATGAAATTGTGTATATACAATCTAGAATTATATAAATATGCTACAAGTGTATACAC	0.0233528470530684	0.7480561244336701	0.00700862353992593	0.0135709592173008	0.562084028357692	0.0027291134412325
-0.394003833839446	2:180374761:T:G:A:wC	0.000545155438842406	41	-0.615780379327775	2	GTEx	692.4015077875031	264.130817804016	471.896136770215	GTEX	527.173348005433	264.388163112047	308.117148934988	0.1317885334063	0.304855213690452	0.262951405743916	TTATCATAAGGTCACTTTTCTGTGAGGGTCAACTTCCTTGGCTTATTTAGGTTTTGCATGAGAGGCTACTATTTGCATGGGTGAAATCTAATAGCTTAGGCACTAGTATTCTTGAACATACACACACATATACATACACTTTATATGAAATTGTGTATATACAATCTAGAATTATATAAATATGCTACAAGTGTATACAC	0.00539610438272142	0.9993203519980342	0.0402902166582841	0.00279281701974857	0.998573188659632	0.0191908437260328
2.11958331912941	2:46927602:T:C:R:wC	1.96163103165848	42	2.6126859258582003	2	GTEx	745.5699564447722	603.255789655203	745.5699564447722	GTEX	3239.44491264026	2349.41620853266	4557.23772758436	0.0854036083254517	0.110534770199321	0.15557956543150198	TTATCATAACTACACCTTGAAATTCTTGTAGCAACCTCTCTATCCATAGTGGTGGCTTACTTCTTCCCTATTTAACGTTTAGAATGGATTGTGCTATTATGTACTACTGACTTTTATTCTAGAAGACTAATAAGTAATTCACATTCTTTCTTTTCCTTACTTTCGTTTCTCTACAAGATGATGCAAAATTGAACTACGGA	7.646026772862817e-135	2.4993039520719285e-69	3.7920471918530396e-62	5.671135384672286e-136	1.8267727629806397e-70	2.734697669435889e-63
2.05648431042288	2:46927602:T:C:A:wC	1.7905010036263302	42	2.3163243303545	2	GTEx	580.890951513543	422.72919910201006	580.890951513543	GTEX	2417.04270138889	1462.45561902387	2890.3931799702696	0.097990449703276	0.135604966789823	0.170810399705745	TTATCATAACTACACCTTGAAATTCTTGTAGCAACCTCTCTATCCATAGTGGTGGCTTACTTCTTCCCTATTTAACGTTTAGAATGGATTGTGCTATTACGTACTACTGACTTTTATTCTAGAAGACTAATAAGTAATTCACATTCTTTCTTTTCCTTACTTTCGTTTCTCTACAAGATGATGCAAAATTGAACTACGGA	9.400386805201753e-97	8.50163344514025e-39	7.549158375963659e-41	8.698569504450006e-98	8.34172952909034e-40	6.83934447099984e-42
0.5324230642779989	20:20044864:T:C:R:wC	4.4856047505434296	41	0.606482014214718	20	GTEx	613.2208018278579	400.256684624432	460.985997828287	GTEX	887.2806746998282	8960.93450052751	701.726490720413	0.0830535140333283	0.111594949307314	0.146495448233501	TTATCAGTCAGAACACATTTTTGTTCATGCCTTCCACCCACAAATGTAACGGCTTTTCCATCGTAACTAAGCATTTGCTATGCACTGTGACCATAACTTTTGTAGTTTGAAGTGCGACAGGAGAACTAACAGGAATTTCTTTTTCCATTTTCACAATTTCACGGATTAAAGATTTCTTCTTACCCTAGATCTTAGCAAGC	5.14055096089141e-10	0.0	0.000121493503308757	1.44945668613403e-10	0.0	3.47400308308989e-05
0.5056479455395121	20:20044864:T:C:A:wC	4.812545936406799	41	0.308680562834807	20	GTEx	733.044577476609	485.388224111194	640.6025971668689	GTEX	1040.63154306141	13640.506500355901	794.099949475596	0.090375580036496	0.0906230086408221	0.165408395012784	TTATCAGTCAGAACACATTTTTGTTCATGCCTTCCACCCACAAATGTAACGGCTTTTCCATCGTAACTAAGCATTTGCTATGCACTGTGACCATAACTTCTGTAGTTTGAAGTGCGACAGGAGAACTAACAGGAATTTCTTTTTCCATTTTCACAATTTCACGGATTAAAGATTTCTTCTTACCCTAGATCTTAGCAAGC	6.963748035814071e-08	0.0	0.11163490793495097	2.20669962497035e-08	0.0	0.0620172649988198
-0.6208240868938051	2:137013195:A:G:A:wC	-0.278936235103535	42	-0.0588627648394212	2	GTEx	833.7411957415152	811.526416762371	833.7411957415152	GTEX	541.423446271329	669.325541818086	802.5854042494	0.19723132075741895	0.220034110778804	0.273202211270755	TTATCAGGGCACTACAATTCTTGAGTTTGCTAATTATTAGCTTTTCACTGAGTATCATATTGAAGCAAGTGCAGCATCAGCATCTCCTGTTTGGATACAGAGGGTCAGTGATGAGAGCACTCACTAATTTTAAGAGACTTGGAAAGTTGATGAAATTTCTGATTTTTAAAGACAGTGTAATGATGTAATGGAAAGGATGG	0.00386489892118094	0.391344626370142	0.908032309355522	0.0016456317478001198	0.20490673999481496	0.8294126431213801
-0.42403750590334105	2:137013195:A:G:R:wC	-0.203231218216746	42	0.0435028441164459	2	GTEx	646.64641599839	582.9797686308519	646.64641599839	GTEX	482.526582223345	506.588961501851	667.357498750325	0.192098308860564	0.212449264322904	0.29772872374409604	TTATCAGGGCACTACAATTCTTGAGTTTGCTAATTATTAGCTTTTCACTGAGTATCATATTGAAGCAAGTGCAGCATCAGCATCTCCTGTTTGGATACAAAGGGTCAGTGATGAGAGCACTCACTAATTTTAAGAGACTTGGAAAGTTGATGAAATTTCTGATTTTTAAAGACAGTGTAATGATGTAATGGAAAGGATGG	0.0515077280971593	0.551423851072138	0.9391959304019208	0.027286235783858	0.338763836586188	0.883830044045103
-0.023284652667681004	4:91464901:C:T:A:wC	-0.267457371260345	41	-0.20941488156139	4	GTEx	427.45508148559196	192.899654781115	265.17734459061	GTEX	420.5087711457341	160.34840454205798	229.630987605331	0.115376620220403	0.418971566396346	0.24689645176262	TTATCAGGCATAGAGTGAAATGTTTCTGTATCTCACAAGAATGTCTGATATTATGCTTCTTTAACTGCACCTGTAAGCCTGTTCACTGCAATTTAAAGATAGTATCATATGTAACTTGAAGTCATTTTCAACTGGCCATTTGCTCACTCTTAGAATGAGTTTTCTAATTAATAAATATTTTTGAAGACATGGTGAATAAT	0.8744517839282251	0.718178070058893	0.5103498238215829	0.840061896220593	0.523235196606465	0.3963326613284721
-0.157205098264874	4:91464901:C:T:R:wC	-0.267013449607036	41	-0.4491034575824821	4	GTEx	358.32677413126197	192.63338517768003	233.497470340235	GTEX	321.244818458747	160.012650488642	171.11450948305	0.124176759584737	0.483278335136164	0.3534924506990039	TTATCAGGCATAGAGTGAAATGTTTCTGTATCTCACAAGAATGTCTGATATTATGCTTCTTTAACTGCACCTGTAAGCCTGTTCACTGCAATTTAAAGACAGTATCATATGTAACTTGAAGTCATTTTCAACTGGCCATTTGCTCACTCTTAGAATGAGTTTTCTAATTAATAAATATTTTTGAAGACATGGTGAATAAT	0.26862931532786305	0.7616248568590909	0.300943583917294	0.205520807356239	0.580602759698291	0.20391534528857
2.3122812168804803	1:6265368:A:G:A:wC	2.46128626028616	42	2.00614284726369	1	GTEx	412.939338634505	540.6880610343351	412.939338634505	GTEX	2050.64877023923	2976.66802971461	1658.1205158796802	0.131524568230979	0.112301420952992	0.19985199342448606	TTATCAGGACACCAGTTCTATTTTAACCCAGCGCTGAGGCTCTGAGAGGTCAGTAACATGGCCAAGAGCTCACAACCAGCGAAAGGCAGGGCTGGGATTGCAGGGCGTCTCACTCCGCCTCCCAAGCGCTGGAAAGTCGGTGGAGGGGCGTCCGCTGCTCTCTGGCGCCCCCAATTGGCCGCCGAGGAAATGAGGCGGCG	3.0656946755737397e-68	3.138818653017708e-105	8.5280931974655e-23	3.468677987428189e-69	1.7970394327348292e-106	1.03606420627694e-23
-0.513530979414945	20:7967004:T:C:A:wC	0.787264849991092	41	-0.134547397665428	20	GTEx	464.49049806472397	135.175966204953	302.869511642631	GTEX	324.994641186115	233.567061505626	275.829044154408	0.15098703642026198	0.417121714749552	0.21848583086431	TTATCCCTGAAGTTAACATCAGGAGCCAAGTTTCAAAGATAAGCCATGATATGTATTAAGCATGTTCATAGAAAAGTCAAATCGAGCCTCCTTGGCCTCCTGGGGTTGTGACTTACTATAAGTCAATTGTTAACATTTTTAAAAAGAACTTGCTAAAGAGCCAAAATTCATTATAAAATATAAGGACAGACTTTAAGATA	0.00141707208575276	0.14944384290936802	0.643784293396154	0.000671006866643054	0.0591099846161662	0.538014977552545
-0.404027468719354	20:7967004:T:C:R:wC	-0.4664511607346311	41	-0.346565107554761	20	GTEx	371.102050393291	129.986572160474	296.986459362922	GTEX	280.871607394805	93.95529567446859	233.351445634907	0.16554044807126	0.675894602421762	0.23180763765367896	TTATCCCTGAAGTTAACATCAGGAGCCAAGTTTCAAAGATAAGCCATGATATGTATTAAGCATGTTCATAGAAAAGTCAAATCGAGCCTCCTTGGCCTCTTGGGGTTGTGACTTACTATAAGTCAATTGTTAACATTTTTAAAAAGAACTTGCTAAAGAGCCAAAATTCATTATAAAATATAAGGACAGACTTTAAGATA	0.0250758315072687	0.6912608581324949	0.21470790559559805	0.0146605680878564	0.490116142665161	0.134900156445791
0.455212403494266	2:87302879:A:G:R:wC	1.41979741546279	41	0.5245154221000821	2	GTEx	90.7433670916215	51.451593484058	62.69906343148301	GTEX	124.43634261405	137.615298538697	90.4325730358101	0.20447018846693896	0.5650434039363149	0.463774996511312	TTATCCGGACTGGAGCCCGCCGCTCCCGGCCGGGTTTCCGGGTGGTTCGCGCTCCTTCTGAATTGGCAGCGAGGTCGCGGCAGGTTCGAGGTAAATCGGACGAAGAGGGGAAAAAGTCTCAGGGGTCTGGGGGCCTCCGCGCCTCAGGGGAGGCAAGGGCCGGGCCAGAGGCGCGAGGGTGGGTGAGGGATTCCCGCCGC	0.0423425169101911	0.0374272485219774	0.363705733333627	0.0259939550382226	0.0119803446346329	0.258067887036463
0.0821781221359344	12:50556475:C:A:R:wC	1.06986149801447	42	-0.0361865419487425	12	GTEx	1120.07759593102	1200.67590868396	1120.07759593102	GTEX	1185.43514500798	2520.32707558638	1092.42555796086	0.131227902738683	0.110046145253558	0.226337757769508	TTATCTCTCTCTCTCTCTTTTTTTTTTTTGTGATAGAGTCTTGCTCTATTGCCTAAGCTGGAGTGCAGTGGTGTGATCTTGGCTCACTGCAACCTCCACCTCCCGGGTTCAAGAGATTCTCCTGCCTCAGCCTCCCAAGTAGCTGGGATTATAGGCACATGCCATCACGCCCAGCTAATTTTTGTATTTTTAGTAGAGAT	0.6356681015611141	1.9072823428668897e-21	0.9332456201298952	0.531167727735066	2.43116262232574e-22	0.8729767825724479
-0.58895701997948	3:156178206:G:A:A:wC	4.05686949424644	41	-0.723562798897496	3	GTEx	941.325440758763	653.946128901852	737.792313943269	GTEX	626.336175699942	10886.801291671	447.002854506424	0.109251814164923	0.0959965196149915	0.181648055455065	TTATCTGAACACATTTAGTCAGCATCTCTCCTGTGTGCCCAGGAACCCTATTATCTGGCTATTCAGAACAATGCTTCATCTGCTATCCTTGAGAAACATAAGGGGCTGTGCTTACACGTCCCTTTCCAACACCTCCTGTAGCCAAAGATAGTGGTAATAAGGGAAGCTATAACATCTATGGGCAGTGGGGAGGTAATACT	2.1421260503878893e-07	0.0	0.00022889505802188998	7.01363465989793e-08	0.0	6.79584140526927e-05
0.263784595940361	6:100029560:T:TTTA:R:wC	0.162722812652144	42	0.3513361890959989	6	GTEx	1005.34366202496	674.2525701413031	1005.34366202496	GTEX	1207.3139835786599	754.9426980006219	1282.7092593302	0.112094087485284	0.176639228770876	0.197256856483103	TTATCTGAAAGTGACTTGAAATCAGGGAACATTGTTATAGTTTTTATATATTCTTTGAAGAAACAGCTCCCAAACTTTTCTGTTCAAAGACGTTCAGTTTATTATTATTATTATTATTTTTGAGACGGAGTTTCGCTCTTATTGCCCAGGCTAGAGTGCAATGGCATGATCTCGGCTCACCGCAACCTCTGCCTCCC	0.0364658503543731	0.570157380938706	0.167339723275873	0.0186104814122919	0.356937876577484	0.0748944580317212
0.565793833552381	6:100029560:T:TTTA:A:wC	0.15206495758159802	42	0.26520058541348995	6	GTEx	1196.20341139663	894.618224829729	1196.20341139663	GTEX	1771.3053266648499	994.017557314137	1436.04005407961	0.10790413524323	0.151279307847408	0.192678669556798	TTATCTGAAAGTGACTTGAAATCAGGGAACATTGTTATAGTTTTTATATATTCTTTGAAGAAACAGCTCCCAAACTTTTCTGTTCAAAGACGTTCAGTTTATTATTATTATTATTATTATTTTTGAGACGGAGTTTCGCTCTTATTGCCCAGGCTAGAGTGCAATGGCATGATCTCGGCTCACCGCAACCTCTGCCTCCC	5.14664734234892e-07	0.525707116892005	0.317023601138084	1.57570682693019e-07	0.3148037460420089	0.168701578448797
0.350120980308518	5:132201875:G:A:R:wR:Alt_5-132201774-R,5:132201875:G:A:R:wR:Alt_5-132201793-R	0.283645148211874	42	-0.123720221389208	5	GTEx	398.7773782124981	484.25152065194396	398.7773782124981	GTEX	507.30132888454597	589.2255032591	365.69604307077003	0.21005228997611	0.22717531543980696	0.438783858707692	TTATCTCTTGGGAACGTTAACAGCCTGCCAGGGGACTCTAAAACAGAGTCCAAGAGAAGCCTTCGATGTGTGTCCCTGATTTTGGTGCTGGGGTCGCTCATGGCCTGAAAATAACGAAGCCCCCTTTGAGCTACTGGCCAAGGCCAAATGAAACCTCGTGCTCCTCTGCTGTGGGGCGGCCCGGCCTCGGGGCTCAGAGG	0.155709445823309	0.4005650195860471	0.87651249365823	0.0955486659079521	0.21182099791017894	0.7779729154928051
0.098565371292199	5:132201875:G:A:A:wR:Alt_5-132201774-R,5:132201875:G:A:A:wR:Alt_5-132201793-R	-0.325136858395194	42	-0.230867858834992	5	GTEx	314.046578455542	349.52293849686896	314.046578455542	GTEX	336.066033528236	278.92421138829104	267.884115570079	0.229016067910835	0.29257189913397	0.476602311715995	TTATCTCTTGGGAACGTTAACAGCCTGCCAGGGGACTCTAAAACAGAGTCCAAGAGAAGCCTTCGATGTGTGTCCCTGATTTTGGTGCTGGGGTCGCTCATGGCCTGAAAATAACGAAGCCCCCTTTGAGCTACTGGCCAAGGCCAAATAAAACCTCGTGCTCCTCTGCTGTGGGGCGGCCCGGCCTCGGGGCTCAGAGG	0.7533271410227791	0.470116969238233	0.7757578166127179	0.6669146810554389	0.266436729041546	0.628099488927365
0.08789267254117301	5:132201875:G:A:R:wR:Alt_5-132201793-A	0.320941932226465	42	-0.339515824859173	5	GTEx	259.842151615135	255.795621746428	259.842151615135	GTEX	275.851155452243	319.433770368612	204.791164343432	0.217916332463721	0.26198235620165	0.444235526148687	TTATCTCTTGGGAACGTTAACAGCCTGCCAGGGGACTCTAAAACAGAGTCCAAGAGAAGCCTTCGATATGTGTCCCTGATTTTGGTGCTGGGGTCGCTCATGGCCTGAAAATAACGAAGCCCCCTTTGAGCTACTGGCCAAGGCCAAATGAAACCTCGTGCTCCTCTGCTGTGGGGCGGCCCGGCCTCGGGGCTCAGAGG	0.769733732282557	0.41231035298472	0.627458571050613	0.686703860920899	0.220555739790763	0.44470644069105497
0.0369162065347888	5:132201875:G:A:A:wR:Alt_5-132201793-A	0.16947069598234102	42	0.20440884702790305	5	GTEx	355.231991555834	399.970661187229	355.231991555834	GTEX	364.364240245286	449.6888451393911	410.456706474768	0.19695517188295894	0.286072980476541	0.335586445764689	TTATCTCTTGGGAACGTTAACAGCCTGCCAGGGGACTCTAAAACAGAGTCCAAGAGAAGCCTTCGATATGTGTCCCTGATTTTGGTGCTGGGGTCGCTCATGGCCTGAAAATAACGAAGCCCCCTTTGAGCTACTGGCCAAGGCCAAATAAAACCTCGTGCTCCTCTGCTGTGGGGCGGCCCGGCCTCGGGGCTCAGAGG	0.897008650476894	0.7416720822244001	0.710507393280495	0.85131992556971	0.5535802802102231	0.542451950267985
0.148506218719311	5:132201875:G:A:R:wR:Alt_5-132201774-A	0.267408182412864	42	-0.17216829441130702	5	GTEx	185.6770564376	212.192982610101	185.6770564376	GTEX	205.898289982277	255.54875862249298	163.96377085102898	0.24969557288129896	0.328272235430669	0.568249386656923	TTATCTCTTGGGAACGTTAACAGCCTGCCAGGGGACTCTAAAACAGAGACCAAGAGAAGCCTTCGATGTGTGTCCCTGATTTTGGTGCTGGGGTCGCTCATGGCCTGAAAATAACGAAGCCCCCTTTGAGCTACTGGCCAAGGCCAAATGAAACCTCGTGCTCCTCTGCTGTGGGGCGGCCCGGCCTCGGGGCTCAGAGG	0.6542864912483579	0.6262811913276249	0.866352352006625	0.5520111919538591	0.4153054628237381	0.761904975633236
-0.0817321290672918	5:132201875:G:A:A:wR:Alt_5-132201774-A	0.297037680989422	42	-0.251398008904403	5	GTEx	480.862294336557	476.92849470408896	480.862294336557	GTEX	453.548769700464	585.814151110226	402.432326431839	0.18908608379872105	0.23028292607034	0.488087729814681	TTATCTCTTGGGAACGTTAACAGCCTGCCAGGGGACTCTAAAACAGAGACCAAGAGAAGCCTTCGATGTGTGTCCCTGATTTTGGTGCTGGGGTCGCTCATGGCCTGAAAATAACGAAGCCCCCTTTGAGCTACTGGCCAAGGCCAAATAAAACCTCGTGCTCCTCTGCTGTGGGGCGGCCCGGCCTCGGGGCTCAGAGG	0.7521907010801471	0.380609123129486	0.7599075414834421	0.6655609936915671	0.197091812689402	0.6065060211948211
-0.0211018477710532	1:162247439:T:C:R:wC	1.25375482540693	42	-0.3613664280963769	1	GTEx	1114.73283629487	1153.4679472749099	1114.73283629487	GTEX	1097.43774213714	2750.4496734932	866.534521896332	0.145579756095751	0.116803237256691	0.254103988901432	TTATCTCTTGCTCATCATGTTAGAAAGTCTAAGCTCACCCTAAGCGTACTATGGGGAAATTCAACGGGTAGAAGACTTGGGAGAGCATAGGAAAAGCAGTCCCACATGAATGGCTGTGTGACCCCCACATCCTGTCTAGCTCCTATTACCTGATTCTCCAGTGCAAGATAGACTTTTTCAATGTATAACACATTCTTGTG	0.921150049711434	5.992863481690869e-26	0.297368655702974	0.88475001203741	7.05505507937074e-27	0.15499134524970998
0.0815238274990534	1:162247439:T:C:A:wC	1.40112692032848	42	-0.198541836599238	1	GTEx	933.4155837716112	1042.79691448106	933.4155837716112	GTEX	987.0550757404179	2752.3889357475896	815.0803116452431	0.137610355942376	0.126694602310853	0.274278713393626	TTATCTCTTGCTCATCATGTTAGAAAGTCTAAGCTCACCCTAAGCGTACTATGGGGAAATTCAACGGGTAGAAGACTTGGGAGAGCATAGGAAAAGCAGCCCCACATGAATGGCTGTGTGACCCCCACATCCTGTCTAGCTCCTATTACCTGATTCTCCAGTGCAAGATAGACTTTTTCAATGTATAACACATTCTTGTG	0.6557962485954539	1.7253830048098302e-27	0.649440778107401	0.5535659693445041	1.98098647908306e-28	0.4691462111891629
0.30381770107711303	14:92718046:A:G:A:wC	0.6798582478485049	41	0.522127096883606	14	GTEx	185.320753228329	152.404756821442	121.413746049387	GTEX	228.806518892291	243.97765524608502	174.01229256991004	0.160628529606459	0.303894223556187	0.298252870280623	TTATCTCTCTGTTTCTGTCCCTCTCCCTCTGTCTCTGTTTCTCTCTCCTCCTTTGCTGGGATGCTAGTAGTGGTGCTCATAGGGGCCCAGTCTTCTGCCGTCAGTACTGAGAATGGAAGAACAGAGACCTGGAAAACAGCCAAGCCCTTAGTTACAGCCTCAAACTGTGCAGTCCACTAGCCCGAAGCCCCCATCTGGAT	0.0883034923606113	0.07258623342577	0.138614701117871	0.0585668995128357	0.025276261586426003	0.080011586039756
-0.31929791662427803	14:92718046:A:G:R:wC	0.147401062199513	41	0.460518860523255	14	GTEx	125.169958758082	82.6688366301294	85.26677513363309	GTEX	100.292636649224	91.48685776291158	117.349426618176	0.306079386170328	0.5359626278739971	0.318000546270087	TTATCTCTCTGTTTCTGTCCCTCTCCCTCTGTCTCTGTTTCTCTCTCCTCCTTTGCTGGGATGCTAGTAGTGGTGCTCATAGGGGCCCAGTCTTCTGCCATCAGTACTGAGAATGGAAGAACAGAGACCTGGAAAACAGCCAAGCCCTTAGTTACAGCCTCAAACTGTGCAGTCCACTAGCCCGAAGCCCCCATCTGGAT	0.369101493018625	0.8915071504640579	0.23120876915259905	0.296861874693737	0.7832999836526691	0.147569504175467
0.0263775345927985	12:50556475:C:A:A:wC	0.841476212196437	42	-0.555555185376465	12	GTEx	716.423093661788	774.054545890535	716.423093661788	GTEX	730.3513495186452	1386.61134938203	487.74277251124704	0.153128342217326	0.15021906156964498	0.32782619269108504	TTATCTCTCTCTCTCTCTTTTTTTTTTTTGTGATAGAGTCTTGCTCTATTGCCTAAGCTGGAGTGCAGTGGTGTGATCTTGGCTCACTGCAACCTCCACATCCCGGGTTCAAGAGATTCTCCTGCCTCAGCCTCCCAAGTAGCTGGGATTATAGGCACATGCCATCACGCCCAGCTAATTTTTGTATTTTTAGTAGAGAT	0.905510700872694	1.12024062766518e-07	0.194352449065516	0.863234945114837	2.12307840999641e-08	0.0901392143018591
0.9175490513652428	11:22220481:G:A:R:wC	2.13667432894024	41	1.24419760246743	11	GTEx	87.13176670485839	46.7989180669487	50.998680658398285	GTEX	164.707097885846	205.700858180258	120.79181027353701	0.187361673622094	0.353052126368786	0.33664683676836	TTATCTATTCACTGTAAAGCCATTCTAAATTGGTCTCCTTTTCATTCACAGATCTAACGAGAGATGATCAGGATCAGGATCAACTGAGTTTTGAGCTATGTGTTTAGGCAGTAATCATGGGTAAAACCCATTGATGATAATACTGCATGATGTTTAATATTTTTCAAGCATTTCCCTTTAGATTTGTATCTTTTACATGA	2.7385489409454702e-06	7.93952614722425e-09	0.000685784508178447	9.720802182282006e-07	1.4305127390147399e-09	0.000219148776359999
-0.251077830486515	18:6723231:GAC:G:A:wC	-0.158615519963217	42	-0.14237418902013402	18	GTEx	1100.94262830273	1087.8288487922698	1100.94262830273	GTEX	924.9848247621519	974.914852512382	997.9115716213472	0.117131020116437	0.188440552137385	0.271542638244286	TTATCTCTCAGCAAAGGTTGTGAAAAACCTTTGGAATCCTGGGTCCAGATTCTTTACTCTTGAGGGTTGAACTCAAATCGTACTTCTGGAAGGGCTGAGAGAGGACAGCTGACAAGGGAGAGTGAAAGACAGAGAAGGGAACCAACATCTGAACATCTAGCATATGCTTAGTACTGGGATAGGTGTCTTAAAGATGTG	0.0595153463630057	0.6119533590243149	0.755133094324077	0.0320678430447601	0.39994072404786496	0.6000586700400811
-0.281039251678112	18:6723231:GAC:G:R:wC	-0.11649475255289	42	-0.702894276141943	18	GTEx	638.135297238621	593.085216808519	638.135297238621	GTEX	525.133237124065	546.851425646382	392.65480170833	0.16718412849858802	0.21209300409664705	0.34357383734329305	TTATCTCTCAGCAAAGGTTGTGAAAAACCTTTGGAATCCTGGGTCCAGATTCTTTACTCTTGAGGGTTGAACTCAAATCGTACTTCTGGAAGGGCTGAGACAGAGGACAGCTGACAAGGGAGAGTGAAAGACAGAGAAGGGAACCAACATCTGAACATCTAGCATATGCTTAGTACTGGGATAGGTGTCTTAAAGATGTG	0.151801595625739	0.763260028448581	0.100656715400931	0.0927597408966034	0.582825257207992	0.0407729238722785
1.1933271086964898	21:45803612:A:C:A:wC	-0.0551984296413277	41	1.24691140410407	21	GTEx	15.797970097161901	3.88339318682228	14.0941038099653	GTEX	36.1329739711491	3.70354945446051	33.3510406756658	0.424068176098456	2.80128153683842	0.6941088036961751	TTATCTCTCAATAGATTTAAGATAGATATTATACAAATTATCTTCTCTGACAACAAGATGAAGTTAGGAATTAATAATGGATGTAAAAGTGGAAAATTCCCAAAGTTGTGGAAACTAAACGACACTACCTTACACAGCCAATGGATGAAAGAAGAAATCAAAAAGGAAATCAAGAAACCAATGAAAACAAAAGCACAATA	0.00909846923025092	0.9926875682699542	0.127401902529143	0.0048929493559401	0.984278936512216	0.0724276384918515
-0.137170099609265	21:45803612:A:C:R:wC	-0.0163060138650979	41	1.2416426744976898	21	GTEx	100.934130229272	23.0787638564773	51.5779621287004	GTEX	91.8852534629479	22.8295348679035	122.308279613221	0.26268623696682897	1.31431770637207	0.33214689015965504	TTATCTCTCAATAGATTTAAGATAGATATTATACAAATTATCTTCTCTGACAACAAGATGAAGTTAGGAATTAATAATGGATGTAAAAGTGGAAAATTCACAAAGTTGTGGAAACTAAACGACACTACCTTACACAGCCAATGGATGAAAGAAGAAATCAAAAAGGAAATCAAGAAACCAATGAAAACAAAAGCACAATA	0.6683353384326751	0.995183224879556	0.000586429120333952	0.601543418622657	0.9901013408721808	0.000185317698212341
-1.00630403656499	6:46964878:G:A:R:wC	-0.5876335238425889	42	-0.181998283174347	6	GTEx	29.5111880520341	32.1929056410491	29.5111880520341	GTEX	14.652197200043002	21.449715842156202	25.8208485670787	1.01138484393129	1.50461265751302	1.59049878986576	TTATCTCCTCTCTTGTTCCCAATCTTTGGAATTTCATGTCTGTGACCTCCAGTGATCCCTCCCTCCTGGCATTCACACCTTTTGAAATGCCCTCCTCTCGATTGTGGCCAGGGCCTGTGACTTGGTTCTAACCTGTGAAATATGGCAAAAGTTATGGGTTGTCACTCTCCTAATTATCTTACATTAAACAAGACTCTCTC	0.426952741604084	0.8395398252399929	0.9530532274670392	0.31974774956442104	0.6961264258511379	0.908898176265697
0.15303483634615198	6:46964878:G:A:A:wC	-0.406988385709228	42	-0.27114683674205897	6	GTEx	36.6915942814312	29.6383705227876	36.6915942814312	GTEX	40.5612762498238	22.3053577574166	30.7116099781181	0.576858216614006	1.25415267859906	1.56654748964107	TTATCTCCTCTCTTGTTCCCAATCTTTGGAATTTCATGTCTGTGACCTCCAGTGATCCCTCCCTCCTGGCATTCACACCTTTTGAAATGCCCTCCTCTCAATTGTGGCCAGGGCCTGTGACTTGGTTCTAACCTGTGAAATATGGCAAAAGTTATGGGTTGTCACTCTCCTAATTATCTTACATTAAACAAGACTCTCTC	0.851884558952415	0.8693915613391641	0.9272093667797092	0.790785907136326	0.745549960901418	0.8625841313247041
0.21864759223464	19:36156605:C:T:A:wC	-1.07291084757698	42	-0.111055065468116	19	GTEx	78.6625053305341	88.29956987646808	78.6625053305341	GTEX	91.7998771612842	41.946898443769	72.4909757826473	0.362585889042265	0.885973748034784	1.19039368505568	TTATCTCAGACTCCCCTCACACACCTATCCTGGGTGCCATCCTTTCCCTCAGCCCACCGCCCATGTAGTCAGCCTCCTAAGCGCCCCTTCCACCTGTCCTCTCATCTCCCCACTGCTCTGCCTCGGTCCAGCCCTGGCCTTGGCAGGGGTCCCTGCCTGGGCCTCCCCACGGGCTCCCGGCCTCACAGAGGAGCAGCCAC	0.6494377659890661	0.419289527960755	0.962504247589209	0.5464934589511861	0.225896858737101	0.9256710149796328
0.381932625900161	19:36156605:C:T:R:wC	-0.8672136731660121	42	-0.148270880327914	19	GTEx	77.38557901313729	82.7207898784361	77.38557901313729	GTEX	100.800550400728	45.26813648906649	70.0382685895409	0.36012718703277	0.8586322775899409	0.74662190149565	TTATCTCAGACTCCCCTCACACACCTATCCTGGGTGCCATCCTTTCCCTCAGCCCACCGCCCATGTAGTCAGCCTCCTAAGCGCCCCTTCCACCTGTCCCCTCATCTCCCCACTGCTCTGCCTCGGTCCAGCCCTGGCCTTGGCAGGGGTCCCTGCCTGGGCCTCCCCACGGGCTCCCGGCCTCACAGAGGAGCAGCCAC	0.393390931544281	0.523158342143248	0.915625561668094	0.288894786841776	0.31249803934411	0.842584276214888
-0.368530851451481	4:2980455:T:C:R:wC	-0.0316665607778797	42	-0.4545952066755779	4	GTEx	989.861845069552	1023.05608588573	989.861845069552	GTEX	765.290665021724	1001.2773819573599	723.588774637374	0.16122983206207098	0.18533048650146694	0.29914716322441903	TTATCTCAATTGCTGCCGTCCTAAAAAAAGTCCAGGCCAGGCAAGGTGGCTCATGCTTGTAATCCCAGTTGTTTGAGAGGCTGAGGCAGGAGGGTCGATTGGGCCCAGGGGTCTGAGACTAGCTTGGGCAACATGGCAAGATCTCTTCTCTACAAAAGCTTTTTAAAAAAATAGCCATGTGTGGCCAGGCACAGTGGCTC	0.0428804220413422	0.9347976003968828	0.257516941845922	0.0222689744237623	0.864329632729246	0.128602141713334
-0.035539407039782006	4:2980455:T:C:A:wC	-0.228289530090642	42	-0.284488170168951	4	GTEx	490.1579896492049	469.053291187238	490.1579896492049	GTEX	478.43814023032303	400.17759345440595	401.605718072958	0.171819768401832	0.257472837305057	0.350171448517223	TTATCTCAATTGCTGCCGTCCTAAAAAAAGTCCAGGCCAGGCAAGGTGGCTCATGCTTGTAATCCCAGTTGTTTGAGAGGCTGAGGCAGGAGGGTCGATCGGGCCCAGGGGTCTGAGACTAGCTTGGGCAACATGGCAAGATCTCTTCTCTACAAAAGCTTTTTAAAAAAATAGCCATGTGTGGCCAGGCACAGTGGCTC	0.8858385818332211	0.588381682221366	0.6012044534206701	0.83613387908877	0.375264774135085	0.416547591122964
0.35448953291184604	6:17871768:G:A:R:wC	0.438548510838665	41	0.265898264788009	6	GTEx	1411.23458837818	878.075202863786	1135.19309930288	GTEX	1805.4431165548801	1189.4573772407302	1364.53061629827	0.0669305080913419	0.15756697137135098	0.112860511082228	TTATCTCAAAATGTTATTTGGTATGCATTTCTTTTGCTTTCTAACTTATTTTTGGATTTCTCAAGGGCTTCATGGGCTGCACACACACAGTGGGTTGGGGGGGGAGTCATGAATACTTAAAAAATTATTGTGAGACTTTCTGGCTTCCTGAGTTATATGAGAGGAACCAACAACAGACACTGGGCTGAGGCACTGAATGA	3.5524672690118603e-07	0.0180675209018011	0.0389585538588022	1.18119659168432e-07	0.00538170695556066	0.0184734020930042
0.351890783987004	6:17871768:G:A:A:wC	0.29039799720069503	41	0.140662706099599	6	GTEx	1390.89503501176	927.783547263709	1131.95197984343	GTEX	1774.3447386817002	1134.50877909333	1248.3672132735	0.0727143031517264	0.210575365559962	0.114794481389855	TTATCTCAAAATGTTATTTGGTATGCATTTCTTTTGCTTTCTAACTTATTTTTGGATTTCTCAAGGGCTTCATGGGCTGCACACACACAGTGGGTTGGGAGGGGAGTCATGAATACTTAAAAAATTATTGTGAGACTTTCTGGCTTCCTGAGTTATATGAGAGGAACCAACAACAGACACTGGGCTGAGGCACTGAATGA	3.6318114958214403e-06	0.338835233399687	0.32056912419542305	1.30257064776857e-06	0.167873424510036	0.22044571193957105
-0.170505743177355	10:93664947:T:C:R:wC	0.6104192157398161	42	0.184132909567776	10	GTEx	1706.2590829722699	1232.90355996569	1706.2590829722699	GTEX	1514.42104418844	1881.95363964017	1940.04273561766	0.117233903673692	0.112847324369789	0.179686148945679	TTATCTATTCCTCCTTTCGATTCTATTGGTTTTTGCTTCATGTATTTTGTTGCACTGTTAGGTACACTCACATTTAGGATTGTTGTCTTTTTTGTGAGTTGATCCTTCTCTCGTTATATAATGTCCCTCTTTATCCTTTTCCTTTGTTTTGGAGTTTACGTTGTTGGATGTAGCCACTTGTGGTAAGCAGAATAATGCTC	0.22342315481176506	3.26529931155759e-07	0.487642378307627	0.145833658640904	6.32897742708085e-08	0.305482402753959
-0.595115855286176	3:156178206:G:A:R:wC	3.72534214953171	41	-0.598578210390769	3	GTEx	1103.59710086383	741.437054549723	804.747911694565	GTEX	730.4982654771201	9808.105133632851	531.593417665514	0.0942200513966233	0.114021631008604	0.15633124845664098	TTATCTGAACACATTTAGTCAGCATCTCTCCTGTGTGCCCAGGAACCCTATTATCTGGCTATTCAGAACAATGCTTCATCTGCTATCCTTGAGAAACATGAGGGGCTGTGCTTACACGTCCCTTTCCAACACCTCCTGTAGCCAAAGATAGTGGTAATAAGGGAAGCTATAACATCTATGGGCAGTGGGGAGGTAATACT	9.38877742082535e-10	1.1675448681921487e-232	0.000417312511085602	2.68014815939056e-10	3.8729273264492565e-234	0.00012871229694376202
0.149265363381511	12:108340355:A:T:R:wC	0.478248554647231	42	0.182756774269826	12	GTEx	235.115025114543	220.36698867969898	235.115025114543	GTEX	260.707676931104	307.07226912921004	266.487917167997	0.222162366118425	0.346108045605862	0.38144470643187	TTATCTGACAAAGGATTAATAATCAGAATTTATAAGGAGCTCAAGCAAATCAATAGCAAAAAACAAGCAATTTTGATTGAAAAGACAAATAACCTGATTAAAAAATGGGCAAGAGATATGAATAAACATTTCTCAAAAGAAGACGTGCAAATGGCCAATAGGTATATGAAAAAAATGTCAACACTGCTAATCATCAGAGA	0.6083138242030849	0.33760276380671195	0.778369384241433	0.501663209318288	0.16703626289591106	0.631855152432212
0.21870434372680306	12:108340355:A:T:A:wC	0.206240956298297	42	-0.126968571101118	12	GTEx	265.95812945381	233.548954357113	265.95812945381	GTEX	309.576581231813	269.548840929658	242.45223468757004	0.197811825018958	0.29737471127458504	0.477134571336702	TTATCTGACAAAGGATTAATAATCAGAATTTATAAGGAGCTCAAGCAAATCAATAGCAAAAAACAAGCAATTTTGATTGAAAAGACAAATAACCTGATTTAAAAATGGGCAAGAGATATGAATAAACATTTCTCAAAAGAAGACGTGCAAATGGCCAATAGGTATATGAAAAAAATGTCAACACTGCTAATCATCAGAGA	0.371198196773567	0.6894697557519389	0.884180167956979	0.268891831211379	0.48797136736133	0.7901572532470171
1.3001094553393	1:154556425:G:A:A:wC	0.290025181463911	42	1.38210220180957	1	GTEx	1223.05871375	1178.16659192615	1223.05871375	GTEX	3012.75230217242	1440.53551173504	3185.1667904987603	0.0920488555759651	0.193011727050138	0.153438150544558	TTATCTGAGCAGAGATGATTTTATACCCTCTAGGATTTGTCCCGTTGGCTAGGGTGTACGCCCAGCATTGGCGGGGAAAATATTCCTAGGAATGCTTTAAGAGAAGAGGCAGCTGGAAGCTTGGCAATATTCCAAGGCATGCCCGTGCTCCCTGGGAAGTGGTCTGTGTCATCCTGCCGGGTGAAACCTCTGCTATTGCT	1.9018569196676003e-44	0.284379909928612	1.56811498971626e-18	2.6973288248614002e-45	0.132934522833801	2.10706125803298e-19
0.102847953686127	8:96102132:G:C:R:wC	-0.150930131739194	42	0.33720511473749	8	GTEx	856.809184314073	763.035957625863	856.809184314073	GTEX	920.431078010551	687.475828448096	1084.89668805614	0.13474428983234502	0.218312565181529	0.265328624013152	TTATCTTATGTGCTTTTTGGGAAATCCCAGAGAGGTTGAAAAATATTATTTTTAGTTAACGTCACAACAGTGGGGCCCATGTGTTGTGTTTTCATATTAGACTCCACTTACCTCACTATTATGGGTTTTACTGTACTTTCCTACTGTTTGGATAAATATCTGCTGCCCTGCGGGTCCTCTACCCCAGGTCCTTCCAAGCC	0.554759445754542	0.6906117745459079	0.364732799997386	0.44529495731312296	0.489346366237067	0.203765612363316
0.0494998617826948	8:96102132:G:C:A:wC	-0.268902798991656	42	0.333883554760199	8	GTEx	831.1412319778099	771.413176586716	831.1412319778099	GTEX	859.774348910947	640.326614209756	1046.40584740392	0.14937242408433	0.27867954456993105	0.26316657258695697	TTATCTTATGTGCTTTTTGGGAAATCCCAGAGAGGTTGAAAAATATTATTTTTAGTTAACGTCACAACAGTGGGGCCCATGTGTTGTGTTTTCATATTACACTCCACTTACCTCACTATTATGGGTTTTACTGTACTTTCCTACTGTTTGGATAAATATCTGCTGCCCTGCGGGTCCTCTACCCCAGGTCCTTCCAAGCC	0.8128028288999429	0.5471311294480421	0.365787801228119	0.7403532840054959	0.334586082298644	0.204542491132946
0.977528420071547	7:77055429:T:C:R:wC	-0.033588378827082	41	1.14966598656131	7	GTEx	4.535616838696099	5.32967081033611	4.93770040962516	GTEX	8.81306947932699	5.201292516147911	10.8073588434136	0.882299876846756	2.47959809055452	1.3563955646133798	TTATCTTAGCATGAATCACAATATACAAAAGAAACCTGACTTAACATGGGTTATAAAAGAATTACCATATCATAGAAAATTGTTTTGAAAAAGATTTTATTGTGCAAAAAAAAAAAAAAGCAAACCTCTGAACCTTTCTTTACATGAATGCTAATAATACAGACGACTTTAGAGAAATTGAAACTAGCCCAGCCTGTTCG	0.33789478615054497	0.994868234215422	0.510678382141822	0.26789110952429296	0.9891922689288272	0.396666891701858
0.19817223166766895	7:77055429:T:C:A:wC	1.15220840368825	41	2.15422745972435	7	GTEx	27.7146189198101	7.02091722937855	9.08486334652434	GTEX	31.6743619278967	15.5441892401485	40.7630399960075	0.398766008456137	1.4166062064143703	0.612563506534828	TTATCTTAGCATGAATCACAATATACAAAAGAAACCTGACTTAACATGGGTTATAAAAGAATTACCATATCATAGAAAATTGTTTTGAAAAAGATTTTACTGTGCAAAAAAAAAAAAAAGCAAACCTCTGAACCTTTCTTTACATGAATGCTAATAATACAGACGACTTTAGAGAAATTGAAACTAGCCCAGCCTGTTCG	0.684523560930381	0.626915165734592	0.00130238549982966	0.619214648567181	0.4160126651678861	0.000436879149862719
0.363983429106854	4:100267023:G:A:R:wC	0.476066642619663	41	0.828754098367093	4	GTEx	2377.5446336859	1097.08342085003	1676.44554941672	GTEX	3060.3121209360497	1526.05534720662	2978.41817850101	0.0584959735705184	0.158800574570521	0.0985232441445371	TTATCTTAATTATAAAATGAATGTTTTCAAAAAGATCTTAGTTCTTTTTTGAGGAAAACTAACAAAAATAGGACAAAGAAGAATTACAGAAATTCGTCTGAAAATTTCTACCTTCCACAACAAGTTAGACACTTTCTTTTAGGATAAGAATTGACTTTCAAGTGTTTTTAGCTGGTAATTTGTGAATTATCTATTTTTAC	1.69364823703439e-09	0.009602897025451241	2.84954973884441e-16	4.89709145532926e-10	0.0027185584350920607	4.0389619673038105e-17
0.7516048927350379	4:100267023:G:A:A:wC	1.6394281308700902	41	1.40955105305884	4	GTEx	1359.70342374965	620.841323367	940.9360216227781	GTEX	2289.44646906375	1934.4074225075	2498.14316759913	0.062654721041618	0.140610003223984	0.104561284825221	TTATCTTAATTATAAAATGAATGTTTTCAAAAAGATCTTAGTTCTTTTTTGAGGAAAACTAACAAAAATAGGACAAAGAAGAATTACAGAAATTCGTCTAAAAATTTCTACCTTCCACAACAAGTTAGACACTTTCTTTTAGGATAAGAATTGACTTTCAAGTGTTTTTAGCTGGTAATTTGTGAATTATCTATTTTTAC	2.32472722359854e-32	1.87007214813202e-30	2.42235435056259e-40	3.7296824294458e-33	2.0548768013076997e-31	2.0338770432154392e-41
0.471781333890339	17:1356644:C:G:A:wC	0.549653535914421	42	0.205024585129043	17	GTEx	280.387315377544	174.797678771037	280.387315377544	GTEX	388.756281643165	255.64353175331797	323.471380938599	0.185389408164034	0.33820532049428903	0.395202064409178	TTATCTGTTTTGAAAAGGTGGTGCTCGATTATCACGGTAAGTGTTGAGACATAAAATCGTTATGCTAAGATATGAAAAAATATCAAACTAACAAACCTGGCTGCTGCCATTTTCAACTTTGGCAACCAACAAACACAAACAAAAGGCTGAAAAGTGAGTTTCAATGACAGTTTGCCATCATGTGACGACATATAATGCAA	0.0224562439898024	0.23571112329121305	0.7579850797235991	0.0109336344465812	0.104118533968374	0.603911240192838
0.6733405582469151	17:1356644:C:G:R:wC	0.711988981590944	42	0.302991561321089	17	GTEx	420.423263862636	309.915919533838	420.423263862636	GTEX	669.835141435541	507.358067489959	519.2862766624501	0.142593125608866	0.231329056209443	0.32046649832929	TTATCTGTTTTGAAAAGGTGGTGCTCGATTATCACGGTAAGTGTTGAGACATAAAATCGTTATGCTAAGATATGAAAAAATATCAAACTAACAAACCTGCCTGCTGCCATTTTCAACTTTGGCAACCAACAAACACAAACAAAAGGCTGAAAAGTGAGTTTCAATGACAGTTTGCCATCATGTGACGACATATAATGCAA	7.12948473453433e-06	0.007496019291728419	0.529413682643399	2.33409298113604e-06	0.0020852147336354893	0.344418818665399
0.612351477004384	4:79855767:G:C:R:wC	0.176634419513815	41	0.672815796925028	4	GTEx	623.628131085911	360.317429718837	465.578095621219	GTEX	953.400481818977	407.56439129466906	742.483103751138	0.0808561722737152	0.283109915923216	0.162397963255441	TTATCTGTTTGAAATCTAATAAATGTTAACTTTTAAAGACATTTTTACAGATTCTTGAAAAATGCCAGTGCTATGGAACTAACAAATACAGGAGGTAGAGAGGAAAAGAAACAACGTATTTGAAGCCAGGCCAGTGGGTTCAAAATAAATTAACATTAAAGCAACAGAGTAAAAAATCAATACCAGCAAAACAGGACAGT	1.49466110792028e-13	0.725574900394536	0.000119954015843431	3.63741947441674e-14	0.532688288952659	3.4278241412829403e-05
0.3530187130774749	4:79855767:G:C:A:wC	0.373462538540192	41	0.686394125736365	4	GTEx	507.224741529512	201.56175934540298	294.249894264498	GTEX	647.903808911737	261.135159520593	473.873777501149	0.109441443960289	0.4768602591547921	0.219036848749617	TTATCTGTTTGAAATCTAATAAATGTTAACTTTTAAAGACATTTTTACAGATTCTTGAAAAATGCCAGTGCTATGGAACTAACAAATACAGGAGGTAGACAGGAAAAGAAACAACGTATTTGAAGCCAGGCCAGTGGGTTCAAAATAAATTAACATTAAAGCAACAGAGTAAAAAATCAATACCAGCAAAACAGGACAGT	0.00255713594994427	0.6429034059753511	0.0046169304909834214	0.00125691290745175	0.43352742551427903	0.00172621661761177
0.0641226766419446	6:137166650:A:G:A:wC	-0.346283697819795	41	-0.191530436478312	6	GTEx	1387.98072165227	765.035612021971	972.7571901780092	GTEX	1450.5416819188401	601.5046313296201	851.31365356521	0.0801930737151357	0.23739578541821305	0.136429966324952	TTATCTGTAAGGAATAAGTCTGGAGGAATGGACAAGATCAACTTTTCATTTCTCAGACACCTTGTTGAGATGGATAGGAATTATTTGATGTTTTGACATGGTAAATTAGTTGTTCTGCCTCTCATTGTTATGTAACAAGAGATAAAATGCAATGTTGAACTTGATGGTCTTTTGCTTTCTAAACACTTTTCAATGTTTTT	0.499874486219739	0.303329982355151	0.247571215670367	0.42394045620467896	0.14465411552469598	0.16035647376637802
0.122945384878495	6:137166650:A:G:R:wC	-0.0919691598041159	41	-0.319547669713824	6	GTEx	576.092943253657	305.77222247489203	487.784744701512	GTEX	627.481104611448	287.084304951585	390.0455677057431	0.101100043745005	0.32621977467680296	0.206051377477883	TTATCTGTAAGGAATAAGTCTGGAGGAATGGACAAGATCAACTTTTCATTTCTCAGACACCTTGTTGAGATGGATAGGAATTATTTGATGTTTTGACATAGTAAATTAGTTGTTCTGCCTCTCATTGTTATGTAACAAGAGATAAAATGCAATGTTGAACTTGATGGTCTTTTGCTTTCTAAACACTTTTCAATGTTTTT	0.28950710264859003	0.8883741919235351	0.196170932901297	0.223955790930578	0.7780018426222421	0.120945905320507
1.36079809737963	15:43617493:T:C:R:wC	0.24871855184622105	41	-1.15588538258147	15	GTEx	10.999037662727	11.2115158028164	15.190755765504699	GTEX	28.3875702363805	13.300905657871	6.796722582812281	0.545309860449474	1.6771828215057	1.5576374582484498	TTATCTGGTCTAGAAGTAATCCCTAAAAGAGGAAGAGACCTGTTCATTAACTCTCATAACTACTCCAGAGCTCCGTATCAGAATTTTAGAACAAAAACTTCAAAAGTGAAATGGAGAAGCAAGAATTATTATCCAGCTTTGGTTCTCAATCTGGCTCACACCTCCAACTGTGCAGATTACTGTTAATGAAACTGTGGTTC	0.0217838835359732	0.9440619747647172	0.57019459932675	0.012579448782424998	0.8821096198672851	0.458041286855335
-0.35332552508095205	19:36171531:C:CCATGAT:A:wC	-0.279232333403449	41	-0.43926735692686497	19	GTEx	506.4972710367431	318.774289956806	431.587071418245	GTEX	396.185301797173	262.54842442798696	317.666923181334	0.128095805255039	0.299242478390773	0.231856026466764	TTATCTGGGTGTAGTAGTGTGTGCCTGTGGTCCTAGCTTCTTAGGAGGCTGAGATGGAAGGACTGTCTGAGCACAGGAGGTCGAGGCTGCAGTGCTCCATGATCACACCACCACACTCCAGCCTGGGGAACAGAGCAAGAACCTGCTTCAAATAAATAAATATATATATATATAATTATAATAATAAATACTTTTTAAAA	0.0106680656807883	0.563742315571466	0.105604991858374	0.0058104422023127	0.350752507061088	0.0581494582520004
0.112341295727938	19:15857510:T:G:R:wC	0.6211707018116209	41	0.102434989123121	19	GTEx	1201.1210392543198	779.3573424286951	779.677620980607	GTEX	1298.4549365284802	1199.0317342215699	836.636194895602	0.0700343788482365	0.18297072480499	0.127200633451405	TTATCTGGGTCTGTTTGTGATGCCTTCTCTCTCTCTTCAAACAGTCTTTTAGTATGCCTTGTAATTTTTTTCTTGATACCCAGACATGAAGTACTTGGGTAAAAGAACTGTTTTAAATAAGCCTTTAGCAATATGGCAGTAAGGTATGGGGAGGGGAATCATTCTATAGACCTATGCTTAGATATCAGCCCCCATCAGCA	0.15355592421597	0.00263407873549728	0.534133438600774	0.108694691123217	0.000686490282794094	0.420645134938271
-0.0505664069355181	19:15857510:T:G:A:wC	0.595958635788553	41	0.165347708595021	19	GTEx	2129.81859600117	1357.47114772789	1309.3470922986	GTEX	2057.54664123821	2052.07269822883	1469.2370625910999	0.0622819759873074	0.12258181424944503	0.127402300121494	TTATCTGGGTCTGTTTGTGATGCCTTCTCTCTCTCTTCAAACAGTCTTTTAGTATGCCTTGTAATTTTTTTCTTGATACCCAGACATGAAGTACTTGGGGAAAAGAACTGTTTTAAATAAGCCTTTAGCAATATGGCAGTAAGGTATGGGGAGGGGAATCATTCTATAGACCTATGCTTAGATATCAGCCCCCATCAGCA	0.49283022266864	5.60924775825757e-06	0.28946357393347	0.416852049194099	1.16369298271387e-06	0.194342571081823
0.400139016465255	5:52192552:A:G:A:wC	-0.396647735023584	42	0.426837130005349	5	GTEx	683.028852522732	599.04336512779	683.028852522732	GTEX	900.398888993878	455.4350136177909	919.171229076169	0.155286412724013	0.297056661881191	0.240522849122714	TTATCTGCAAGGCCAAATAAATCAGTAACCCCTAGTGCAAGCAAATAAATCAACATTCCATCAATTCCCTCAGGAAATTGTGGCTTTGGGTTTGTGAATGTTTTGAGAATAATTTGAGAGTAGCAGACTGCCATGGAATGCTCTGAATTATCTCTGCATTTCAGTAAAGAGCTTCAAAATGGGTACAGGATCTTTTAAAA	0.0206369877335991	0.35905947279893	0.169262071569786	0.00997252254562319	0.181791423262293	0.0759603287354489
0.323302700300862	5:52192552:A:G:R:wC	-0.320194597083243	42	0.208820382102852	5	GTEx	809.410795510469	663.396379539819	809.410795510469	GTEX	1012.11888275447	531.395922722526	934.5513939750861	0.123554723315803	0.252156591015881	0.232103564960213	TTATCTGCAAGGCCAAATAAATCAGTAACCCCTAGTGCAAGCAAATAAATCAACATTCCATCAATTCCCTCAGGAAATTGTGGCTTTGGGTTTGTGAATATTTTGAGAATAATTTGAGAGTAGCAGACTGCCATGGAATGCTCTGAATTATCTCTGCATTTCAGTAAAGAGCTTCAAAATGGGTACAGGATCTTTTAAAA	0.018538409569128	0.390338608370796	0.553936581983661	0.00887905323818329	0.204147179858918	0.36828725163190296
-0.0813944148512412	5:17798421:T:C:R:wC	0.7698262557147201	41	0.18335688761762	5	GTEx	367.95458603992006	230.432406000908	236.137379025563	GTEX	348.08258937726094	393.093261193844	268.598241773033	0.129341952711962	0.296983475667659	0.223242761077316	TTATCTGATGACTCTTTACAGACACAGGAAACTATTCTATAATAATTTATATTGCCCACCAAGTCACAGATGGATGAGTGCTTATGCAAGTATTCCAGATTGAATCTTCTTTCTCCTGCTAGACACCTCCGTTTTCTAAGATCAAGGTCAAGTTTTACTCCCTTCACAAATCCCTCTCTGATCACACCCACATTGATCTT	0.6013529129810021	0.0304538791503085	0.5251491950254891	0.52915508018628	0.00953776722156254	0.411456001050054
-0.0812188349840579	5:17798421:T:C:A:wC	0.304181125401478	41	0.25217967665214497	5	GTEx	552.459844633029	321.030964073694	329.091599482648	GTEX	522.712593098863	396.41681071250395	391.640646104749	0.104006711665262	0.235438205376434	0.173005218338991	TTATCTGATGACTCTTTACAGACACAGGAAACTATTCTATAATAATTTATATTGCCCACCAAGTCACAGATGGATGAGTGCTTATGCAAGTATTCCAGACTGAATCTTCTTTCTCCTGCTAGACACCTCCGTTTTCTAAGATCAAGGTCAAGTTTTACTCCCTTCACAAATCCCTCTCTGATCACACCCACATTGATCTT	0.510685557918366	0.37963136067706	0.227809195055976	0.434861346898514	0.19636455213143106	0.14493923986913598
0.5448333213127411	11:113477081:C:T:A:wC	0.0478793219324169	42	0.13895724708774498	11	GTEx	255.319699354983	249.368163938654	255.319699354983	GTEX	372.781695775967	257.792353905769	281.207094184169	0.21639090362100105	0.440033170477242	0.375230101223124	TTATCTGATCTGTATTTGCCTGATTTGGGGATTATAGTCTTAACCCACTTTTCTCCATCATCCTCAATACTGCACTCCCAGGCTTTGTAATCTGAGGCTTTTCCTATCCCAGAGTCTGTATGAGCTGAGTTTGTTATTAGACATGGCCCAATCTCACCAATAAGACTAGAGTCACCTCCCTTGTGTATCTCTTCCTATGA	0.024104950954428	0.959683929763062	0.8330602753931451	0.0118083686832433	0.9133544310308008	0.7111400311732291
0.804325743436946	11:113477081:C:T:R:wC	0.520742399917907	42	0.448772846997886	11	GTEx	130.317051048324	136.298826323052	130.317051048324	GTEX	227.88950411555	195.596520661028	178.36989023257595	0.269122408765262	0.400904655405451	0.560861762688345	TTATCTGATCTGTATTTGCCTGATTTGGGGATTATAGTCTTAACCCACTTTTCTCCATCATCCTCAATACTGCACTCCCAGGCTTTGTAATCTGAGGCTCTTCCTATCCCAGAGTCTGTATGAGCTGAGTTTGTTATTAGACATGGCCCAATCTCACCAATAAGACTAGAGTCACCTCCCTTGTGTATCTCTTCCTATGA	0.0063625824881158	0.37630225153471	0.607847305864084	0.0028016843222495	0.19397196317387305	0.42362461011293895
0.494471003957697	19:20044041:G:T:A:wC	0.517246138287861	41	0.18249670826170106	19	GTEx	1206.6525266930698	662.672257778493	977.4327093535968	GTEX	1700.3940545986402	948.4194709689508	1108.36065096015	0.0753684037623022	0.171447679507486	0.126642067979704	TTATCTGAGTCTAGCAATTGAAGTAATGTGTTTTTATTGTTTCTTTCAGTTATATGTTCTCATTTTGCCCAAGATCTTTGGCCAGAGCAGAACATAAAATATTCTTTCCAAAAAGTGATACTGAGAAGATATGAAAAACGTGGACATGGAAATTTACAGTTAATAAAAAGGTGTGAAAGTGTAGATGAGTGTAAGGTGCA	1.93771540552224e-10	0.00905996651549285	0.23381799918257395	5.35485395957299e-11	0.00255346360299967	0.14957243988538002
0.7782472223151009	19:20044041:G:T:R:wC	1.14342372045323	41	0.533179764392087	19	GTEx	743.144585260977	374.32981989615996	563.0679479895459	GTEX	1275.17045540466	827.248403172382	814.47425720231	0.0799492724845147	0.212529304560459	0.135424897522889	TTATCTGAGTCTAGCAATTGAAGTAATGTGTTTTTATTGTTTCTTTCAGTTATATGTTCTCATTTTGCCCAAGATCTTTGGCCAGAGCAGAACATAAAAGATTCTTTCCAAAAAGTGATACTGAGAAGATATGAAAAACGTGGACATGGAAATTTACAGTTAATAAAAAGGTGTGAAAGTGTAGATGAGTGTAAGGTGCA	1.10567304051542e-21	3.82815039095719e-07	0.000274623344898081	2.15373810327438e-22	7.445457549429929e-08	8.247630309109809e-05
0.0617030974281423	X:34808669:A:G:A:wC	0.407938376771927	42	0.962232221621668	X	GTEx	371.225846356181	426.827299371659	371.225846356181	GTEX	387.6688911504169	566.044986903699	723.666888693961	0.262423449240947	0.274144298773681	0.24971131727180604	TTATCTGAGGGCAGAGAGTTTCAGAGAGTGAGGTTTGCCAGTTTAAGTGCCCTAAGGTCGAAGCTTTCCTGCAAATTTTCCTAAAATAGCAAGGAATCCGTTGAAGTTGGAGTAGACTGAGTGAGGAGAAGATTGAAAAGGTCAGGGAACTAAAATATCAGCGAACTAATGATAGGGATCATGAGGATGGGTGGGGATGC	0.869478464602793	0.290597506855464	0.000448748179676775	0.8141093968492271	0.136739677123159	0.00011649908525833301
-0.473888851966873	X:34808669:A:G:R:wC	-0.260298519113845	42	-0.00726645254199591	X	GTEx	810.845481055649	835.784691071666	810.845481055649	GTEX	584.792354097152	697.491272619811	805.801119067404	0.1736049946274	0.230289109418344	0.239867116464902	TTATCTGAGGGCAGAGAGTTTCAGAGAGTGAGGTTTGCCAGTTTAAGTGCCCTAAGGTCGAAGCTTTCCTGCAAATTTTCCTAAAATAGCAAGGAATCCATTGAAGTTGGAGTAGACTGAGTGAGGAGAAGATTGAAAAGGTCAGGGAACTAAAATATCAGCGAACTAATGATAGGGATCATGAGGATGGGTGGGGATGC	0.0135896847512809	0.460309018414755	0.988402197644552	0.006339276128080921	0.258344825105897	0.975832853936085
1.24986219423502	1:154556425:G:A:R:wC	0.130954285189522	42	1.17644585418497	1	GTEx	1108.30982148014	1195.47353906237	1108.30982148014	GTEX	2636.55730485291	1308.82515331629	2503.7267090748896	0.0929487151991978	0.159426820299061	0.145837306835815	TTATCTGAGCAGAGATGATTTTATACCCTCTAGGATTTGTCCCGTTGGCTAGGGTGTACGCCCAGCATTGGCGGGGAAAATATTCCTAGGAATGCTTTAGGAGAAGAGGCAGCTGGAAGCTTGGCAATATTCCAAGGCATGCCCGTGCTCCCTGGGAAGTGGTCTGTGTCATCCTGCCGGGTGAAACCTCTGCTATTGCT	2.16904168617264e-40	0.6226474205905771	4.86807794049511e-15	3.215139952914929e-41	0.411414552623701	7.21424727665577e-16
0.231458964686106	10:93664947:T:C:A:wC	0.902289606935518	42	0.547673638123935	10	GTEx	1615.88896770033	1239.027414917	1615.88896770033	GTEX	1896.6678678494104	2315.38109806955	2363.34037052691	0.123863899724793	0.132402195726797	0.17126230962673	TTATCTATTCCTCCTTTCGATTCTATTGGTTTTTGCTTCATGTATTTTGTTGCACTGTTAGGTACACTCACATTTAGGATTGTTGTCTTTTTTGTGAGTCGATCCTTCTCTCGTTATATAATGTCCCTCTTTATCCTTTTCCTTTGTTTTGGAGTTTACGTTGTTGGATGTAGCCACTTGTGGTAAGCAGAATAATGCTC	0.106255748901015	5.68615410235254e-11	0.00470204806793258	0.0616707507758314	9.441918098227721e-12	0.0013844937967625699
0.144354223232461	11:22220481:G:A:A:wC	0.043680675650496	41	-0.30157362732932	11	GTEx	126.398419521459	97.0917999443778	122.629360598655	GTEX	139.76992896199	100.06436682820299	99.31934222494249	0.182021556292813	0.4792466563941161	0.4129114410824461	TTATCTATTCACTGTAAAGCCATTCTAAATTGGTCTCCTTTTCATTCACAGATCTAACGAGAGATGATCAGGATCAGGATCAACTGAGTTTTGAGCTATATGTTTAGGCAGTAATCATGGGTAAAACCCATTGATGATAATACTGCATGATGTTTAATATTTTTCAAGCATTTCCCTTTAGATTTGTATCTTTTACATGA	0.503620167760276	0.9665065483554393	0.576827251429635	0.42774220116439	0.927377809070496	0.4651707134843279
0.24460427253902695	2:87302879:A:G:A:wC	0.7218036801222159	41	0.78125130569336	2	GTEx	447.873214395309	259.348877711669	273.80319316333197	GTEX	530.139239110281	427.757006038477	470.450192130444	0.100587612775002	0.256240989705048	0.18849294764942	TTATCCGGACTGGAGCCCGCCGCTCCCGGCCGGGTTTCCGGGTGGTTCGCGCTCCTTCTGAATTGGCAGCGAGGTCGCGGCAGGTTCGAGGTAAATCGGGCGAAGAGGGGAAAAAGTCTCAGGGGTCTGGGGGCCTCCGCGCCTCAGGGGAGGCAAGGGCCGGGCCAGAGGCGCGAGGGTGGGTGAGGGATTCCCGCCGC	0.0256492440650651	0.0164093766974834	0.000119112358893115	0.015025932317934	0.0048490541974667714	3.40222753584327e-05
-1.1127854715324998	8:124435852:G:A:A:wC	-2.23834615149243	41	-1.48549298049679	8	GTEx	23.115627631368	6.27529480278874	11.382883208034198	GTEX	10.663116840961699	1.29624230906118	4.06941667533384	0.6339543219796689	2.83986820078924	2.02963915329395	TTATCCTCCCACCTCAGCCGAGGCATTGGGATTACAGTTGTGAGCTACTGCACCCCACCTACAGGTATTTTTGTTTCAGCTGTGACTCCTTGTATTTCCAAGTATAAGATCATCTCCCCCTTTTTTTTAACATTGAAACTTTCATGGGATTCTCCTACATGATATTCGTTATGCTCTTGAAAAACAATTGCTGACTAAAA	0.115777647817252	0.6401749859910699	0.5759328503659	0.0792065367550368	0.43058754749195	0.464229580866264
-0.154065463606358	11:55607952:C:T:A:wC	-0.0932093730771387	41	0.15570526728306694	11	GTEx	830.115676782157	527.964660200023	608.315386395469	GTEX	745.879213030589	495.21241578588797	676.91443094373	0.104846950264831	0.252013996698224	0.172363190509311	TTATCCTTTCTTTCCTGGTGACTGATAGGTGTGTTAATTGAACAAGCAATTTGGTACTATAAATTTAGTGAAAAAAATGGTATTCAGAAAAAGATAGACTCATTTTCTAGGACTTCAAAATCCAGTAATGTTGGTAAATATCCTAAAAGGATTGGTGGAGAGAGTTACTTCAAATCCATTTGGAGATGCAGGAAAGATTG	0.19409244468345105	0.848902799848545	0.4799232817361529	0.141715653690265	0.711488355188645	0.366337153721254
-0.342964430253878	11:55607952:C:T:R:wC	0.134423880490717	41	-0.167675581692419	11	GTEx	624.578558952171	374.65103928380205	482.054505347294	GTEX	492.61003711905	411.27352621753306	428.842787915903	0.10937460926665	0.261944077213478	0.228089088079767	TTATCCTTTCTTTCCTGGTGACTGATAGGTGTGTTAATTGAACAAGCAATTTGGTACTATAAATTTAGTGAAAAAAATGGTATTCAGAAAAAGATAGACCCATTTTCTAGGACTTCAAAATCCAGTAATGTTGGTAAATATCCTAAAAGGATTGGTGGAGAGAGTTACTTCAAATCCATTTGGAGATGCAGGAAAGATTG	0.00342140420622306	0.781281977596926	0.5740761746358721	0.0017145267142681302	0.6078269663245319	0.4622591228562361
-0.0642172284337199	10:131277348:A:G:A:wC	0.0585297204863126	41	0.21383538951704606	10	GTEx	725.486356143922	390.646465569364	503.468529451209	GTEX	694.0636623955679	406.744501237279	585.005167652983	0.0920863095712507	0.258666130609712	0.203893330501726	TTATCCTTGAAATCAATAAGAGAGGCATAATGGTTTGGTCTGTAGTTGGGCGTGATTTCTTACATTTCGTAAACACGGTTCTGTGACAGCAGTTGTATCGGTTTATTACCCAGAACATGTTTGATGAATCTGAAGTGTATGATTAGTTTTATATAATTATTGTGATATGTAGTGTTCCTTACATGAGTTATGTTAATATG	0.560068550733521	0.912283301162853	0.4037645091494071	0.485578073956145	0.820987415654729	0.294288094389557
0.0842518376534135	10:131277348:A:G:R:wC	-0.419581885092135	41	0.0466305772000778	10	GTEx	597.737702967709	383.364778270954	483.337680094404	GTEX	633.722674726318	286.694131226153	499.025428765208	0.11940907379253997	0.360942391256898	0.22034189273463506	TTATCCTTGAAATCAATAAGAGAGGCATAATGGTTTGGTCTGTAGTTGGGCGTGATTTCTTACATTTCGTAAACACGGTTCTGTGACAGCAGTTGTATCAGTTTATTACCCAGAACATGTTTGATGAATCTGAAGTGTATGATTAGTTTTATATAATTATTGTGATATGTAGTGTTCCTTACATGAGTTATGTTAATATG	0.555144400356635	0.4438909798468549	0.8834635715416179	0.480453619727037	0.245047771667494	0.8323970396998059
-0.345716527774407	13:46157601:G:C:R:wC	0.489720050846077	42	-0.236399661066574	13	GTEx	501.274703837485	463.90342392324	501.274703837485	GTEX	393.776322060511	651.162650393845	425.113962384952	0.208308881050464	0.195022197266852	0.3160613777890169	TTATCCTGGGATTGATTCAGTTTTCCTGACACTATTCTTAAAGTTCACAGCCATTTTCCTACATTTATTGTTGAGAGCATCCTCATCTTTTTAACCTCTGCATGTGATATTTCAAAATCTGAGTCCACTGAAGGAAGCACACCAGTTTGCACTTTTGAGAGCTTTCAATCCTCTTCCCCATCTGATATGGTTTGGCTGTG	0.157694568012682	0.0375806448685475	0.6362541252396899	0.0969880787289077	0.0120355927555411	0.45448735206454
-0.3785676933092751	13:46157601:G:C:A:wC	0.553340228807393	42	-0.42120397646586	13	GTEx	440.365892570524	337.21031281991003	440.365892570524	GTEX	338.18838255036	494.98093056270795	329.30002556112703	0.18910405225320606	0.263147742559424	0.430502438438275	TTATCCTGGGATTGATTCAGTTTTCCTGACACTATTCTTAAAGTTCACAGCCATTTTCCTACATTTATTGTTGAGAGCATCCTCATCTTTTTAACCTCTCCATGTGATATTTCAAAATCTGAGTCCACTGAAGGAAGCACACCAGTTTGCACTTTTGAGAGCTTTCAATCCTCTTCCCCATCTGATATGGTTTGGCTGTG	0.0809393711179456	0.0972943357519156	0.512057101616369	0.0452953220736298	0.0354855306278984	0.327876079526437
-0.419200393010877	6:108404148:C:T:A:wC	-0.46663012553783	42	-0.0931645114558019	6	GTEx	915.503836660959	812.868123915495	915.503836660959	GTEX	684.567354531891	588.3452874143991	859.320451614384	0.17644755452514702	0.221297659947814	0.22753566093619296	TTATCCTGATTCCAGACTTTGAGATTCTAGACTGAGCTTTATACTATGACATGGTCAGACTTTTGGGTTGTCTCCCTTGGAAGAGGTTTATTACCACCATAGCAAAACCTAGTCATCCAAATATATAGTTCTTTGCTGATTTCCTCTCTGCTATTTTCTCTGGTTCACTCTTTTGGAACGTTTTTTTATTTGGATGTTAA	0.0345193702496856	0.0960868387513636	0.8133949005457289	0.0175119482525418	0.0349783890774646	0.682209339707223
0.31600155025319	6:108404148:C:T:R:wC	-0.17775193686483998	42	0.46422234586658	6	GTEx	1117.50233133928	931.889160114925	1117.50233133928	GTEX	1390.0343167363599	824.1337681604599	1543.53284743556	0.113042592504586	0.244919650417501	0.205228412337088	TTATCCTGATTCCAGACTTTGAGATTCTAGACTGAGCTTTATACTATGACATGGTCAGACTTTTGGGTTGTCTCCCTTGGAAGAGGTTTATTACCACCACAGCAAAACCTAGTCATCCAAATATATAGTTCTTTGCTGATTTCCTCTCTGCTATTTTCTCTGGTTCACTCTTTTGGAACGTTTTTTTATTTGGATGTTAA	0.0112805881614348	0.6729632923059959	0.0628820883550991	0.00518322910799132	0.46798828717519	0.023698704715601
-0.195627775110368	X:22153627:G:C:R:wC	-0.665431763581151	42	-0.268701718227157	X	GTEx	717.384465131919	781.6411204053819	717.384465131919	GTEX	626.53354198062	492.815414884235	594.659687627253	0.15586874076672	0.294594950703632	0.3864397030154539	TTATCCTCGCCTGACCCCACATGAACCGAAGAGGTGCTTGCATGAATTAGTACAGGACCACCAGGGTGGAGGGTGGGGTGGAGTGTGTGTGTATGTATAGGTGTTGGGGGTAATGTGTTATGAATAGCTGGATGCCAGGGGAATGTTCTGGGAAGTGCAGTCAGTTCTTTGAGCAGTGTGGATTGCAGTTGCCTCAGGGA	0.302453371374274	0.069095782870929	0.664683513374878	0.209449636296201	0.0238956830036344	0.486850788322425
0.0404187157593513	X:22153627:G:C:A:wC	-0.224729207071179	42	0.19258002559552495	X	GTEx	1065.92434861426	1131.1624751250301	1065.92434861426	GTEX	1097.4189467940303	967.82294009938	1219.78745949996	0.154936311268999	0.187054004142734	0.195358417188745	TTATCCTCGCCTGACCCCACATGAACCGAAGAGGTGCTTGCATGAATTAGTACAGGACCACCAGGGTGGAGGGTGGGGTGGAGTGTGTGTGTATGTATACGTGTTGGGGGTAATGTGTTATGAATAGCTGGATGCCAGGGGAATGTTCTGGGAAGTGCAGTCAGTTCTTTGAGCAGTGTGGATTGCAGTTGCCTCAGGGA	0.854446102710399	0.4240711342945	0.508138716179285	0.7941903701373442	0.22959083933967495	0.324242074285799
-0.0387338055511706	9:34680971:C:T:A:wC	-0.366350644615349	42	-0.3486420171087811	9	GTEx	419.9598410393849	376.389558647313	419.9598410393849	GTEX	408.69430140979796	291.752545589071	329.799438810112	0.211880715871307	0.37181185908578096	0.400675826039475	TTATCCTCCTTTATTGCATTCTTGAATATAGGTTGTTGTGGTGGTATTACTACTACTCAGCAAGATTCTGGTTTTACTTCTCATCTTGGGAGTTACCATTAAGACGTTAGGTATGGCTGTGTGACCCACTTTGGCCAATGAAATGTGAACAGAAATGGCATATGTCACTTGTGGACAAAAACATTTAAGCAAGAATTTCC	0.899580538218308	0.5362062951182871	0.569795423704187	0.854947502368532	0.324470895421476	0.38422669088798905
-0.0997305696489107	9:34680971:C:T:R:wC	0.278947364106851	42	-0.0156004369371482	9	GTEx	417.679722148071	341.39789019397097	417.679722148071	GTEX	388.872081500119	414.006664430202	413.06619173160794	0.23517456249363	0.24307737681802305	0.336080650974601	TTATCCTCCTTTATTGCATTCTTGAATATAGGTTGTTGTGGTGGTATTACTACTACTCAGCAAGATTCTGGTTTTACTTCTCATCTTGGGAGTTACCATCAAGACGTTAGGTATGGCTGTGTGACCCACTTTGGCCAATGAAATGTGAACAGAAATGGCATATGTCACTTGTGGACAAAAACATTTAAGCAAGAATTTCC	0.757244067615492	0.451587253656053	0.982049720924984	0.6715144753376789	0.251147719548348	0.962976508360922
-0.633284560471583	8:124435852:G:A:R:wC	-0.21979849122932105	41	-1.54035133060188	8	GTEx	37.3433875868442	10.587481305845401	18.0020422382358	GTEX	24.080918588340996	9.118232314163448	6.23225263124377	0.4448827295557561	1.68658336472123	1.7647160680506202	TTATCCTCCCACCTCAGCCGAGGCATTGGGATTACAGTTGTGAGCTACTGCACCCCACCTACAGGTATTTTTGTTTCAGCTGTGACTCCTTGTATTTCCGAGTATAAGATCATCTCCCCCTTTTTTTTAACATTGAAACTTTCATGGGATTCTCCTACATGATATTCGTTATGCTCTTGAAAAACAATTGCTGACTAAAA	0.20951492953986606	0.95093678464481	0.496530034058478	0.15459517231042902	0.896311874856188	0.382739000770999
0.7032314367732951	4:110249227:C:T:A:wC	0.898905218741322	41	0.582223669667046	4	GTEx	537.534942085606	347.939490873868	388.79539841152496	GTEX	876.1438052909808	649.126109645285	581.1713402685131	0.0858369766204227	0.194735414290594	0.155300819746087	TTATCCTCAGCAAACTCACACAGGAACAGAAAACCAAACACTGTATGTGCTCACTTATAAGTGGGAGCTGAACAATGAGAACACATGGACACAGGGAGGTGAACAACACACACTGGGGCCTGCCAGAGGGTGGGGCCAGGGGAGGGAGAGAATTAGGAAAAATAGCTAATGCATGCTGGGCTTAATACCTAGGTGATGGG	1.1244785906719901e-15	1.82482394024461e-05	0.000563449065928682	2.55557976229304e-16	3.91143615123153e-06	0.000177536999731478
0.40368648467383295	12:49531100:C:T:A:wC	1.26278553646381	41	-0.257702371170159	12	GTEx	371.404898657027	215.02399267785998	295.719076113852	GTEX	491.847001975372	515.925496327195	247.35698600171003	0.126073401242358	0.21497709346983604	0.260761836630213	TTATCTATGTCTGGAACATAAACACAGTAGTATTTACTGTCTTGACATTTTTTTTCCTCCCCTAAGACAGGATCTCACTCTGTTGCCTAGGCTGGATTATAGGGGCATGATCATGGCTCACTGCAGCCTCCACCTCCCAGGCTCAAGCGATCCTCTCACCTCAGCCTCCTCAGTAGCTGGGACTACAGGCAAGCACCACT	0.00276277368274657	2.3147210472432004e-08	0.434664302212509	0.0013647905030310901	4.25282885046548e-09	0.32302180277124
1.05178725437494	4:110249227:C:T:R:wC	1.17053852635141	41	1.051635544601	4	GTEx	886.929634540832	664.5301294871209	664.5470472551281	GTEX	1839.52129992186	1495.13917072706	1378.05531385565	0.0697199081632312	0.13345717843084498	0.13056527751978	TTATCCTCAGCAAACTCACACAGGAACAGAAAACCAAACACTGTATGTGCTCACTTATAAGTGGGAGCTGAACAATGAGAACACATGGACACAGGGAGGCGAACAACACACACTGGGGCCTGCCAGAGGGTGGGGCCAGGGGAGGGAGAGAATTAGGAAAAATAGCTAATGCATGCTGGGCTTAATACCTAGGTGATGGG	1.5856930771325694e-50	1.2822481505652e-17	5.388567552936881e-15	2.00535019340921e-51	1.77256075648816e-18	7.98167657673113e-16
-0.224456414517	21:48039473:C:G:A:wC	-0.4454507846419461	41	-0.293946245807128	21	GTEx	507.897838917547	258.067916638662	349.628739477249	GTEX	434.551924736485	189.536900159411	285.193125376102	0.135121760292479	0.337083359764941	0.238501212217554	TTATCCTATTTGTGTTCTCTGAGCTTCCTGGAGCTGTGATTTGGTGTCTCACATTAATCTTGGGGAAATTCTCAGTCATTATTGCTTCACATATTGCTTGTGTTCCTTTCTCTCTTTCTTCTTTTATTCTCATTATGTGTATGTTACACCTTTCGCAGCTATCCCATAGTTCTAGGATATTATGTTCTGCTTTTCCCGCT	0.13834129499508702	0.36559698379932704	0.31737985222737497	0.0966849556365189	0.18633952188529604	0.217772538350942
-0.379153816056764	21:48039473:C:G:R:wC	-0.43592210814719295	41	-0.428561000729092	21	GTEx	339.227341738211	180.052904427865	267.835664037174	GTEX	260.840605712495	133.31799493251802	199.091027694358	0.14992474842035994	0.452663629313153	0.3256296287859389	TTATCCTATTTGTGTTCTCTGAGCTTCCTGGAGCTGTGATTTGGTGTCTCACATTAATCTTGGGGAAATTCTCAGTCATTATTGCTTCACATATTGCTTCTGTTCCTTTCTCTCTTTCTTCTTTTATTCTCATTATGTGTATGTTACACCTTTCGCAGCTATCCCATAGTTCTAGGATATTATGTTCTGCTTTTCCCGCT	0.0199613515883242	0.548167719985846	0.28193427649325503	0.0114400794135401	0.33553972616064504	0.188140639406342
0.976927131011245	10:75954375:T:C:R:wC	0.205901650261792	42	0.888847849826387	10	GTEx	547.86496063141	364.597996556331	547.86496063141	GTEX	1078.28037649673	420.385440241725	1014.27327260117	0.121675318537235	0.25076112839020004	0.21022607179459	TTATCCTATTAATAATCAGAAGCTAGGTAGATTTTAAGTAGAAAAATATTATGTCTAGAATTGTTTAAAATAATATGATTTTGGTGATATTGTGCAGGATTTATTGTGGCTAAAACAATTGCTAACAATGTAGAAATTCAGGCAATGTCTGCAGAGGGCCTAGTGCTAGTGGGTGTATTGTGGGAAATCCAGGTACAGGA	4.3111053301727195e-15	0.622803996027797	9.66344303936458e-05	9.8296700675317e-16	0.411585476651478	2.3571790642082002e-05
0.8636684351431079	10:75954375:T:C:A:wC	0.583838804572054	42	0.8116283361193549	10	GTEx	372.566201298685	225.529166628646	372.566201298685	GTEX	677.274321010232	338.163947641501	653.609551504008	0.15266184450091194	0.316068332298368	0.25273296183873	TTATCCTATTAATAATCAGAAGCTAGGTAGATTTTAAGTAGAAAAATATTATGTCTAGAATTGTTTAAAATAATATGATTTTGGTGATATTGTGCAGGACTTATTGTGGCTAAAACAATTGCTAACAATGTAGAAATTCAGGCAATGTCTGCAGAGGGCCTAGTGCTAGTGGGTGTATTGTGGGAAATCCAGGTACAGGA	5.27305484855059e-08	0.16099475920501402	0.00449756344293156	1.53687315170312e-08	0.0647193598175688	0.00132086837215192
-0.325826585210893	1:211326144:C:T:A:wC	0.255963862891315	41	-0.306155247297174	1	GTEx	468.116351221924	222.86164017848	356.553396012935	GTEX	373.791875049204	266.395579845145	288.233888842249	0.124614177386242	0.424176565200411	0.208377250599441	TTATCCTAGAATAGTATATCTAGAGAAAATACCCTTCCCACATGAAAAAGAAATAAAGACTTTCCCAAACAGAAGCTGAGGGATCTCATAAACACCAGATCTGTCCTACAAGAAATACTAACAGAGTTCTTTAATCTGAAAGAAAGGAATGTTAATAAGCAAGAAGACATCACTGAAGGTACAAAACTCACTGGTAATAC	0.0158863146245239	0.7360815704459309	0.22371800907533296	0.008931027319116271	0.5462179689445821	0.141768933254956
-0.559429204037761	1:211326144:C:T:R:wC	-0.00197129198865462	41	-0.576960085535538	1	GTEx	861.8084733858211	423.70725285984804	622.616846851983	GTEX	584.853907159669	423.15267585261705	416.94147049861397	0.0973060711870359	0.31145704161062	0.187272696823547	TTATCCTAGAATAGTATATCTAGAGAAAATACCCTTCCCACATGAAAAAGAAATAAAGACTTTCCCAAACAGAAGCTGAGGGATCTCATAAACACCAGACCTGTCCTACAAGAAATACTAACAGAGTTCTTTAATCTGAAAGAAAGGAATGTTAATAAGCAAGAAGACATCACTGAAGGTACAAAACTCACTGGTAATAC	2.8955411556521404e-08	0.9975841007268992	0.00543669331297815	8.9682290286825e-09	0.994950016435154	0.00206406912153565
0.678357966285854	1:150911393:C:T:A:wC	0.850595993734975	41	0.3591150374808221	1	GTEx	954.7153457469619	616.5373595855079	651.892583498621	GTEX	1528.63428977968	1111.63211063028	835.5960145703641	0.0778725416285262	0.17107600476686094	0.15959637539882998	TTATCCTACTTTTTTTTTTTTTTTTTTGAGACGGGGTCTTACTCTGTCACCTGTAGTCCCAGCCGCTTTGGAGGTTGAGGCAGGTGAATCACTTGAACCTGAGAGGCAGAGGTTGCGGTGAGCCTAGATCACGCCACTGCACTCCACTGGTCTTACGCTGCACCAAGCTGGAGTGCAATGGTGCAGTCTTGGCTTACTGC	1.39664983844649e-17	3.23758090882912e-06	0.0497847112656583	3.00855857618459e-18	6.62535195784416e-07	0.0244397218910802
0.371692010384036	1:150911393:C:T:R:wC	0.619619922757828	41	0.18538893773117696	1	GTEx	1054.5866723229801	709.425772593593	742.945882335051	GTEX	1365.12072818806	1089.70284371651	844.022036799552	0.0767709050835314	0.14454307771814	0.143179453152013	TTATCCTACTTTTTTTTTTTTTTTTTTGAGACGGGGTCTTACTCTGTCACCTGTAGTCCCAGCCGCTTTGGAGGTTGAGGCAGGTGAATCACTTGAACCCGAGAGGCAGAGGTTGCGGTGAGCCTAGATCACGCCACTGCACTCCACTGGTCTTACGCTGCACCAAGCTGGAGTGCAATGGTGCAGTCTTGGCTTACTGC	3.59293672158809e-06	8.069268006056859e-05	0.29073134614675605	1.28814751876075e-06	1.81306791324612e-05	0.195388793894665
-0.0329922234802849	17:40744320:A:G:A:wC	-0.102066421138565	41	-0.464326393798792	17	GTEx	807.6356822027991	540.6582728885579	721.087207844057	GTEX	789.7518544528391	503.76871686548895	522.879412473089	0.0919689929445873	0.203255373032293	0.156481898653466	TTATCCTAATTTCAGAAAAGGCCACGTGTGTACGATGGGCTCTGTGGTAAACAGACTTGAGGTCTAGCTTTTTTTGTTCTGACACTTAACTAGTTATACGCCTAGGGTAAATCATTTAAACCTTCTGGACCTTAACTACTCTACCTATGGGGCAGAGAAAATAATTTGCTGCTGTAAAGGCAGAGGACTAAATCAAATAA	0.7736813993011379	0.7868305018012359	0.00764506567350435	0.719795565072598	0.6155560051411341	0.0030044230493717398
-0.31239987643863	17:40744320:A:G:R:wC	-0.0722516031827339	41	-0.525784424448728	17	GTEx	653.551217366615	366.70266934526603	436.62377928543197	GTEX	526.50766466598	348.89767872484197	303.267869571201	0.102310293095812	0.29157687357501505	0.19228258311919294	TTATCCTAATTTCAGAAAAGGCCACGTGTGTACGATGGGCTCTGTGGTAAACAGACTTGAGGTCTAGCTTTTTTTGTTCTGACACTTAACTAGTTATACACCTAGGGTAAATCATTTAAACCTTCTGGACCTTAACTACTCTACCTATGGGGCAGAGAAAATAATTTGCTGCTGTAAAGGCAGAGGACTAAATCAAATAA	0.0044336125518471105	0.903264115788696	0.0148207305113561	0.00226222644554755	0.8042921963164841	0.00624872347050057
0.13661353421490902	11:5730914:C:T:A:wC	0.16034566751955098	42	0.22061252164847106	11	GTEx	135.63756357030002	114.030867044679	135.63756357030002	GTEX	148.57128727737302	127.37981361602101	158.150187249923	0.3243328163001189	0.4162277260800011	0.497256965807568	TTATCCGTATTTCAATCCTTGGAACTGCCTAGTCCCCATGACTGTGTGCCCACCGAGCTCCTGAGTGTTCTCATTCCTTTACCCACTTCTGCATAGTAGTCCTTGTGCTGAGACTCAGATTCTGCACCTGAGTTCATCTCTACTGAGACCATCTCTTCCTTTCTTTCCCCTTCTTTTACTTAGAATGTCTTTGTATTCAT	0.75890736757162	0.8420132422216079	0.796290686556723	0.67359879669592	0.700062994969807	0.657289151810751
0.831889824969316	11:5730914:C:T:R:wC	0.0313855907127767	42	0.0721372605944148	11	GTEx	111.987854715671	132.125292700231	111.987854715671	GTEX	199.418680638445	134.810113568471	117.831831477562	0.34508232339202194	0.430165213169363	0.6427787672334531	TTATCCGTATTTCAATCCTTGGAACTGCCTAGTCCCCATGACTGTGTGCCCACCGAGCTCCTGAGTGTTCTCATTCCTTTACCCACTTCTGCATAGTAGCCCTTGTGCTGAGACTCAGATTCTGCACCTGAGTTCATCTCTACTGAGACCATCTCTTCCTTTCTTTCCCCTTCTTTTACTTAGAATGTCTTTGTATTCAT	0.0316568271354912	0.973476490957806	0.953979555814478	0.0159219557145702	0.941836585081682	0.910643263747386
0.260270977385176	11:129738817:G:A:A:wC	0.0516022232406944	41	0.300226788195155	11	GTEx	575.527294037713	355.075593614722	425.22060420579595	GTEX	688.810377576893	367.977617952863	523.484628757759	0.092027321140615	0.263985636733867	0.18335811416429	TTATCGCGACCAGCATGGAGAAACCCTGTCTCTACTAAAAACACAAAATAAGCCGGGTGTGATGACACATGCCTGTAGTCCTAGCTACTCAGGAGGCTGAGGCAGGAGAATCACTTGAACCCAGGAGGCGGAGGTTGCAGTGAGCCGAGATCGTGCCATTGCGCTCCAGCCTGGGCAACAAGAGTGAGACTCCATCTCAA	0.00873094846959518	0.924908238432759	0.16953419533703	0.00468116519728875	0.8450222017454221	0.10155123203912
0.165325577305178	11:129738817:G:A:R:wC	0.134129844290457	41	0.649436955858117	11	GTEx	685.543692644942	461.02425819488195	422.258911882017	GTEX	769.205722146311	506.156201532088	662.698588482296	0.0991804293371691	0.221429513589734	0.160427901023376	TTATCGCGACCAGCATGGAGAAACCCTGTCTCTACTAAAAACACAAAATAAGCCGGGTGTGATGACACATGCCTGTAGTCCTAGCTACTCAGGAGGCTGGGGCAGGAGAATCACTTGAACCCAGGAGGCGGAGGTTGCAGTGAGCCGAGATCGTGCCATTGCGCTCCAGCCTGGGCAACAAGAGTGAGACTCCATCTCAA	0.136856053237073	0.7348857356374441	0.00017658542440548004	0.0955308427227889	0.5446840263682	5.16230307546101e-05
0.957725373285516	9:138806465:G:C:A:wC	0.204428320125515	41	1.66068394364754	9	GTEx	2616.71637588675	1790.38427531888	2025.1926970207999	GTEX	5082.32763816099	2063.49804456537	6401.75043408491	0.067003464677534	0.133277982450938	0.107183736918117	TTATCGGGCATATGGACCCTCTCTTCATGGCCTTCCCTAGCTCTATTTGTTAGGGTTTTCTTAACATTAGTCACTCTGTTTTGATTCTGACAACTTTCACTTTCAACATGAATTTTGGAGGGGATGCCATCTTTTAAATCATCGTACCTGGTAAAAGGGACTTTGGAGATGGGATTAAGTGAAGGGCCTTCAGATGGGGG	1.7868194323586894e-45	0.271465233317062	5.395657008444558e-53	2.3964238405559498e-46	0.125066768139999	3.819960142952178e-54
0.394072770325656	9:138806465:G:C:R:wC	-0.14686746052166	41	1.24665901017362	9	GTEx	2256.4039940305897	1391.9124874697195	1560.02929461085	GTEX	2965.47281761297	1256.56184244217	3700.08125100255	0.0605266949752148	0.154533635062401	0.0969360197786005	TTATCGGGCATATGGACCCTCTCTTCATGGCCTTCCCTAGCTCTATTTGTTAGGGTTTTCTTAACATTAGTCACTCTGTTTTGATTCTGACAACTTTCAGTTTCAACATGAATTTTGGAGGGGATGCCATCTTTTAAATCATCGTACCTGGTAAAAGGGACTTTGGAGATGGGATTAAGTGAAGGGCCTTCAGATGGGGG	2.68816336616876e-10	0.554709292803185	8.419100408733397e-37	7.478809533932509e-11	0.34191333739431395	7.49559290797671e-38
0.6553157655753891	12:49531100:C:T:R:wC	1.4910324654003302	41	0.119375500993239	12	GTEx	238.15479392964298	156.278468392956	211.837156014337	GTEX	375.30449581717005	439.18299715157013	229.56231186238	0.12276716294861803	0.32887201982179304	0.33192277897049	TTATCTATGTCTGGAACATAAACACAGTAGTATTTACTGTCTTGACATTTTTTTTCCTCCCCTAAGACAGGATCTCACTCTGTTGCCTAGGCTGGATTACAGGGGCATGATCATGGCTCACTGCAGCCTCCACCTCCCAGGCTCAAGCGATCCTCTCACCTCAGCCTCCTCAGTAGCTGGGACTACAGGCAAGCACCACT	2.84748228685863e-07	2.67206638842077e-05	0.7962229157775259	9.40422735134754e-08	5.79381431541901e-06	0.7191100737432871
5.732099877072071	4:113558640:C:A:R:wC	5.81278655069432	41	7.24000844999444	4	GTEx	748.570957720471	645.265742321418	672.041084866326	GTEX	39800.5575580323	36258.1645618702	101546.128784866	0.0609381591275226	0.07959631868617999	0.0967371176899349	TTATCTATGCGCACGCGCAAAAGTCTTCGGCAGCACTTGTAGTTCCCGTTTTCAGACAGTAAGGGCGCATAGGGGCCCGGCGTGGGGAGGTTTGGGGCGCGCCCGGCCTATGACGGCGTCCTTGCGGAAGTACGGGTGCCGAGAGAAGCAGTAGTCAATAAAGAGAGTGCCGTATTTCGCAGATTGGAGCTGAGCTGTGG	0.0	0.0	0.0	0.0	0.0	0.0
5.780147301615878	4:113558640:C:A:A:wC	5.8291915129131695	41	7.181440705635262	4	GTEx	947.0092399862399	711.679477340463	887.647333733103	GTEX	52076.2716512293	40450.6503852938	128817.68981468199	0.0543797263472348	0.0809674523621211	0.099589425921962	TTATCTATGCGCACGCGCAAAAGTCTTCGGCAGCACTTGTAGTTCCCGTTTTCAGACAGTAAGGGCGCATAGGGGCCCGGCGTGGGGAGGTTTGGGGCGAGCCCGGCCTATGACGGCGTCCTTGCGGAAGTACGGGTGCCGAGAGAAGCAGTAGTCAATAAAGAGAGTGCCGTATTTCGCAGATTGGAGCTGAGCTGTGG	0.0	0.0	0.0	0.0	0.0	0.0
0.963799517142582	7:75107685:G:A:R:wC	1.03907838887395	42	0.227004574222983	7	GTEx	546.988807808797	522.275913489863	546.988807808797	GTEX	1067.0045451406402	1072.7847525445402	639.07874375436	0.14093185322788698	0.14479905411681798	0.31174532614882505	TTATCTATGAGTGATGGGAAATAAACAAGGTGAACCAATCAACTTCTGCCTTGAGCGTTTCCAGGCCATGGAGCAGGGAAGAAGAACCGAGGCAGATGTGAGGAGAAAGAGTTGTGGGATGGGAAAATGGGCAGGAAATTACAACCCATAAGGAAGAAAAGAATCAGTCCATCAAAACTGGCCCAGAATTGACACAGAGT	3.12200039884528e-11	4.4812140864168785e-12	0.647101540071936	7.988001154928308e-12	7.17791895561303e-13	0.466507603538548
0.867712519132316	7:75107685:G:A:A:wC	0.892352352109938	42	0.3491835822466189	7	GTEx	979.5457135393808	949.9743315711572	979.5457135393808	GTEX	1787.8819463881894	1762.88834400065	1249.838238348	0.107150405943791	0.11977903546666	0.20585019551587	TTATCTATGAGTGATGGGAAATAAACAAGGTGAACCAATCAACTTCTGCCTTGAGCGTTTCCAGGCCATGGAGCAGGGAAGAAGAACCGAGGCAGATGTAAGGAGAAAGAGTTGTGGGATGGGAAAATGGGCAGGAAATTACAACCCATAAGGAAGAAAAGAATCAGTCCATCAAAACTGGCCCAGAATTGACACAGAGT	2.46473714155264e-15	5.988143192570339e-13	0.19381915075514	5.58335222763674e-16	9.3348868443616e-14	0.0898291764993089
-0.0634940610290411	4:3981895:T:TA:R:wC	0.7404805958878571	42	0.3462620424051861	4	GTEx	588.837622122602	644.7555262030098	588.837622122602	GTEX	562.158717267604	1077.04775144888	750.44149599487	0.181574020882744	0.177097109374398	0.2800377345526789	TTATCTATCCAAGTGACTGCCCGAATTAAGGGTGGGAAAGGCACATAGGCCCAGTAAGTATAGTTAGCTCTAGCGGCTCCTGCAGACATAGGGAGACTTACCACCGTTGATACAATCATTAAAGCTGCAAGCAGCATATTCTCTGGAGTTTGTGTTACCCTTGTGTTTTCCAGGCTTTTTTCAGCTAACTGTGTCAGCT	0.801917106397131	0.000126929388809673	0.38120297349323	0.7265736672338899	2.89959087014338e-05	0.216278889587017
0.0648796082800792	4:3981895:T:TA:A:wC	0.7958754353409359	42	0.206090491686882	4	GTEx	1364.48881668629	1453.76363500245	1364.48881668629	GTEX	1427.89940171087	2523.16183366125	1574.0185044021698	0.11559007245466	0.138693486637948	0.185761577732935	TTATCTATCCAAGTGACTGCCCGAATTAAGGGTGGGAAAGGCACATAGGCCCAGTAAGTATAGTTAGCTCTAGCGGCTCCTGCAGACATAGGGAGACTTAACCACCGTTGATACAATCATTAAAGCTGCAAGCAGCATATTCTCTGGAGTTTGTGTTACCCTTGTGTTTTCCAGGCTTTTTTCAGCTAACTGTGTCAGCT	0.6746381280332261	5.12400195846525e-08	0.444047072978669	0.574599524316453	9.55884663189132e-09	0.26724234843175604
1.35315480865132	17:49342687:C:T:A:wC	0.945565215837697	41	0.810794905256782	17	GTEx	2299.9130065529002	1491.4774404290604	1694.78463150729	GTEX	5876.5814686554295	2871.418097889989	2972.7614597411402	0.0570790778203122	0.12841510117283902	0.0903788891359777	TTATCTATATTTTTACTTCATAGTATTTTAAGGTTTGCTCTTTTTTTTTTTTTTGAGATGGAGTTTTGCTCTTCTTGCCTGGGCTAGAGTGTAGTGGTGTGATCTTGGCTCACTGCAGCTTCTGCTTCCCAGGTTCAAGTGATTCACCTGCCTCAGCCTCCTGAGTAGATGGGATTACAGGCTCCTGCCACCACGCTGGA	4.259261103291467e-123	1.14102710892882e-12	2.20703582751299e-18	3.077609339655108e-124	1.79352559213565e-13	2.9366061284509297e-19
0.992262755687443	17:49342687:C:T:R:wC	0.688561788226497	41	0.6066467292491489	17	GTEx	2197.1616230372	1325.62448983429	1548.84025904172	GTEX	4371.36520493146	2136.1815932758605	2358.3959040021696	0.0650179223298878	0.113187792232126	0.0870455052418629	TTATCTATATTTTTACTTCATAGTATTTTAAGGTTTGCTCTTTTTTTTTTTTTTGAGATGGAGTTTTGCTCTTCTTGCCTGGGCTAGAGTGTAGTGGTGCGATCTTGGCTCACTGCAGCTTCTGCTTCCCAGGTTCAAGTGATTCACCTGCCTCAGCCTCCTGAGTAGATGGGATTACAGGCTCCTGCCACCACGCTGGA	1.1069178899836499e-51	6.55630329775778e-09	1.86653752946331e-11	1.3830749359801394e-52	1.17691628904323e-09	3.18509099203881e-12
0.136773414393232	7:64264714:T:C:R:wC	-0.114126020806821	42	-0.0800546229817243	7	GTEx	451.913846089667	490.473366140701	451.913846089667	GTEX	496.329214855522	453.28230834089004	428.04936465000196	0.15910791539451002	0.243601544170204	0.320006252224212	TTATCTATAGATCACAGACATTGTATAGAAAAGCACTGTGAAAATCCCTGTCCTGTTCTGTTCCGTTCTAATTACCGGTGCATGCAGCCCCCAGTCATGTACCCCCTGCTTGCTCAATTGATCACAGCCTTCTCATGTGGACCCCCTTGGAGTTGTGAGCCCTTAAAAGGGACAGGAATTGCTTACTCGGGGAGCTCAGT	0.499907323300878	0.802842705067826	0.891708244929824	0.38999484470450496	0.63943089414747	0.8024591251630359
0.132861617236581	7:64264714:T:C:A:wC	0.298680378405635	42	-0.0694087519208708	7	GTEx	303.591944368738	275.280913568769	303.591944368738	GTEX	333.0442527249	338.356567210191	290.087715031823	0.19591276085819895	0.270009279352544	0.430115437241116	TTATCTATAGATCACAGACATTGTATAGAAAAGCACTGTGAAAATCCCTGTCCTGTTCTGTTCCGTTCTAATTACCGGTGCATGCAGCCCCCAGTCATGCACCCCCTGCTTGCTCAATTGATCACAGCCTTCTCATGTGGACCCCCTTGGAGTTGTGAGCCCTTAAAAGGGACAGGAATTGCTTACTCGGGGAGCTCAGT	0.604578255978924	0.472763127355142	0.93250703975884	0.497665658338613	0.268646191544574	0.8718001188615491
-0.159806200482258	16:27502421:A:C:A:wC	-0.0611093051815593	41	-0.0387779152946698	16	GTEx	1350.89808125979	661.308737687532	1083.39188091619	GTEX	1208.90923143026	633.498566884721	1054.13974744477	0.0833124526014659	0.19754576186506	0.126331892194784	TTATCTAGATATAAAATGCAGGGGAATTAGGGCATTATTAAAATCTAAATTGGCAAAAGCCTAGCTCACTGCTGAATGCCAGAGGATTCTATGAAACACCCTGTTCTAAAATACGTCTGGACCCATGAAAGTTTCTAAATACAAGTGCTATTACTCTTGGCATTAAATAATTCTGCCAAGCAAAATGTGTGACTCCCACT	0.0835820067174024	0.8762185267823701	0.8277641703538051	0.0550913557412658	0.7570609843683821	0.7588793758667121
-0.0654105436949135	16:27502421:A:C:R:wC	-0.0976758668045108	41	0.20125688970371305	16	GTEx	1763.80593520542	964.5559409450341	1212.69808725235	GTEX	1685.16208735513	901.234385715643	1393.9065523646302	0.0784098878689571	0.182513410178857	0.123296166437367	TTATCTAGATATAAAATGCAGGGGAATTAGGGCATTATTAAAATCTAAATTGGCAAAAGCCTAGCTCACTGCTGAATGCCAGAGGATTCTATGAAACACACTGTTCTAAAATACGTCTGGACCCATGAAAGTTTCTAAATACAAGTGCTATTACTCTTGGCATTAAATAATTCTGCCAAGCAAAATGTGTGACTCCCACT	0.4801459681975001	0.7703869153799281	0.171013180912681	0.404160996193274	0.59253168362801	0.102615351651348
0.145078427066264	17:3055909:C:G:A:wC	-0.0766655956790865	42	-1.2241608234525	17	GTEx	1139.65820280092	1076.73886112479	1139.65820280092	GTEX	1260.47032131001	1020.7224520778	486.7125782835331	0.139234783656357	0.192631137743617	0.366649377279749	TTATCTACTTTTGGTCTTTGATGATGGTGATGTACAGATGGGTTTTTGGTGTGGATGTCCTTTCTGTTTGTTAGTTTTCCTTCTAACAGACAGGACCCTGAGCTGCAGGTCTGTTGGAATACCCTGCCTTGTGAGGTGTCAGTGTGCCCCTGCTGGGGGGTGCCTCCCAGTTAGGCTGCTGAGGGGTTAGGGGTCAGGGA	0.40274736157013497	0.8362432890548851	0.00294352303989334	0.297425722726219	0.690636297433746	0.000841478262476829
0.122040734588891	17:3055909:C:G:R:wC	-0.33694239094344897	42	-0.5534101513779179	17	GTEx	806.646346862261	913.694064767919	806.646346862261	GTEX	878.775011624537	723.0974604701248	548.767207211499	0.14385834765252406	0.19839180153472505	0.304620335086404	TTATCTACTTTTGGTCTTTGATGATGGTGATGTACAGATGGGTTTTTGGTGTGGATGTCCTTTCTGTTTGTTAGTTTTCCTTCTAACAGACAGGACCCTCAGCTGCAGGTCTGTTGGAATACCCTGCCTTGTGAGGTGTCAGTGTGCCCCTGCTGGGGGGTGCCTCCCAGTTAGGCTGCTGAGGGGTTAGGGGTCAGGGA	0.506103718266688	0.209068144845898	0.156899741583612	0.396248864017935	0.0894382291562518	0.0692598487733053
-0.0218875416373767	12:77482656:C:T:A:wC	-0.608912784135842	41	0.766056304121537	12	GTEx	123.356867760198	74.3491250223658	51.1111423322188	GTEX	121.497530446792	48.69317990828321	87.10666590597928	0.210819785485725	1.04646326120185	0.4052310835652801	TTATCTACTGTGTTTATTTAGCTAGCAATTGTGTGTCTCTCCCTATCTTATTCTCTGTTTTTTTTTTCTTTTTTTTTTTTTTTGGTATAAATACTATGCTGTCCTTTGGGGATGGATCCTCTCCTACCCCAATTATATGATACTATGATAGCAGAAAACAATTGTACACTGACTCAGGTATGTTTGAGTATAGTAGCCTA	0.9366151475950648	0.747072103822537	0.10646447005747303	0.917311323057817	0.560649610318622	0.0587020220003772
-0.0944896734838438	12:77482656:C:T:R:wC	-0.947919204581956	41	-0.544573539058545	12	GTEx	129.13847774206698	78.2832230639957	79.8661334786985	GTEX	120.738198470005	40.58018238601221	54.6552097599833	0.21721043402325	0.92783718759449	0.468938140294294	TTATCTACTGTGTTTATTTAGCTAGCAATTGTGTGTCTCTCCCTATCTTATTCTCTGTTTTTTTTTTCTTTTTTTTTTTTTTTGGTATAAATACTATGCCGTCCTTTGGGGATGGATCCTCTCCTACCCCAATTATATGATACTATGATAGCAGAAAACAATTGTACACTGACTCAGGTATGTTTGAGTATAGTAGCCTA	0.7244145305991179	0.517049898883681	0.349618761299943	0.663551952244443	0.306949471084018	0.24552366744101606
1.40347609791859	14:51058234:G:T:A:wC	1.03734642105898	42	0.9976671559889828	14	GTEx	767.0626560535429	595.183978415496	767.0626560535429	GTEX	2029.0983713951605	1220.93743191028	1533.70582045414	0.108403003386876	0.16641290559822	0.22615038108571306	TTATCTAAAATAGTATTGATTAATAATGGTTTGCTTTAGTTCTTATATTAATATTATGGTAACCCTAATGACCTAGATGTTCTATAAAATATCAATAATTTACTCTTCTTGCCTGTAGGTTGCAGTGTTATTGATGGATACTCAGGGAACCTTTGATAGTCAGTCAACTTTGAGAGATTCAGCCACAGTATTTGCCCTTA	1.5956057303548001e-37	2.5813514084018497e-09	4.3385300017386496e-05	2.44833251532275e-38	4.55924794576916e-10	1.02646995129219e-05
1.49219440863052	14:51058234:G:T:R:wC	1.31032071460657	42	1.0125811332009	14	GTEx	814.3543521797749	621.4045560896981	814.3543521797749	GTEX	2291.5652088412303	1541.12565902335	1645.6672520266598	0.0999034870746998	0.139397470907426	0.231942057916795	TTATCTAAAATAGTATTGATTAATAATGGTTTGCTTTAGTTCTTATATTAATATTATGGTAACCCTAATGACCTAGATGTTCTATAAAATATCAATAATGTACTCTTCTTGCCTGTAGGTTGCAGTGTTATTGATGGATACTCAGGGAACCTTTGATAGTCAGTCAACTTTGAGAGATTCAGCCACAGTATTTGCCCTTA	1.4218443749487397e-49	4.17001039445947e-20	5.31470897712769e-05	1.9113550886065198e-50	5.46208075691399e-21	1.26737068264101e-05
1.34943014058968	12:24412336:C:G:A:wC	1.6114864212113795	42	1.62740385761603	12	GTEx	244.53814049939496	214.950686760369	244.53814049939496	GTEX	623.277267151512	657.113598941737	754.142838131071	0.149535207409651	0.206476749429112	0.248478834661364	TTATCGTGTTTAAATGTTAGGCTAAACTAAGAAAAACCTATTTATACATTTGTGTGTATATATTTACATATACACGCATATTGAGCTATTAACACAGTTGAATGCATTGTTTACTGAGTATTTATTGCATACGTAGACTGTGCTATGTATGTAAGGTACAGAGGGAAATAGAAAAACATAAACTGTGATTCCTAAGTAAA	8.670866364017979e-19	3.95775104096097e-14	3.2720568665147603e-10	1.81073652264875e-19	5.964935542272679e-15	5.77429077451336e-11
0.927787807962313	12:24412336:C:G:R:wC	0.192766600414794	42	-0.28992738712556104	12	GTEx	305.948103716783	281.33990217776903	305.948103716783	GTEX	582.163617137633	321.36242998859296	249.373447827933	0.184123373169674	0.269802943720692	0.413561408199632	TTATCGTGTTTAAATGTTAGGCTAAACTAAGAAAAACCTATTTATACATTTGTGTGTATATATTTACATATACACGCATATTGAGCTATTAACACAGTTCAATGCATTGTTTACTGAGTATTTATTGCATACGTAGACTGTGCTATGTATGTAAGGTACAGAGGGAAATAGAAAAACATAAACTGTGATTCCTAAGTAAA	1.49048477504633e-06	0.67858529297011	0.6616717260155699	4.6810154914008503e-07	0.4749354750159121	0.483271567917561
0.514599379986314	8:82519223:A:G:A:wC	0.48368173069464	42	0.162453377495449	8	GTEx	162.320401012188	87.58509687884779	162.320401012188	GTEX	231.72348984276002	122.64295693297701	181.656545721944	0.246021160056505	0.453550712911454	0.6249780048665351	TTATCGTGATATACTATATAAATCCCAAAACTAATCCTCACAAAGCAATAATTTAATAAGATAAACATGAAAGCAATAATTTTGCAGAAAAAAAGCCCTGAAAATAATGCTATAATTCTACTATAACAGCATGCAAATATATTCATATTTTTTTAAACCCAAGGCAACCACAGCTTATTTTACACAGATACACACACACA	0.0667658738292769	0.493527360473891	0.8871593621155209	0.0364664813256124	0.28622766857076803	0.79491425869471
0.510339325870957	8:82519223:A:G:R:wC	1.07721919500817	42	0.618260364901064	8	GTEx	119.661509070319	49.749253769618704	119.661509070319	GTEX	170.609839408317	105.17388741373699	183.96692802591	0.274157298859489	0.52198822891041	0.4943387298507	TTATCGTGATATACTATATAAATCCCAAAACTAATCCTCACAAAGCAATAATTTAATAAGATAAACATGAAAGCAATAATTTTGCAGAAAAAAAGCCCTAAAAATAATGCTATAATTCTACTATAACAGCATGCAAATATATTCATATTTTTTTAAACCCAAGGCAACCACAGCTTATTTTACACAGATACACACACACA	0.107769947330557	0.10554810167144	0.374372504594638	0.0626759092255362	0.0390476075918739	0.21105065780809
0.25430645522265	8:135798741:T:C:R:wC	-0.0912113786468767	41	0.429767794106799	8	GTEx	240.138654456404	122.75638397542	219.767796851893	GTEX	286.436707912846	115.217830065434	296.208132772155	0.155893016328414	0.5926320960451971	0.249919372496486	TTATCGTACTAATACGTTTATTCATCTATTAAGAGGATGTTTTATTTTTAAAATCCTAAGTGAATATAACTTGCATTTTGCTGGTTCTCCCCCTCCAACTCCCTGCATTCACTGAGATAGTAACATGCCTTTTCTCTTTAACCTATTAACATGGTATATACTATGTGAAAAGATTTTACAGTGTTAAATCATTCTCCCAT	0.146168770953056	0.941826581339222	0.14662179227939998	0.102829498761234	0.8776815337536908	0.0855004882088961
0.120803237452596	8:135798741:T:C:A:wC	-0.5663536135880171	41	0.172180199142124	8	GTEx	195.150164519567	90.9095050982785	153.917928997904	GTEX	212.16031595629502	61.3999915241671	173.49374574310798	0.206335514420573	0.8019281455624669	0.24847328567569896	TTATCGTACTAATACGTTTATTCATCTATTAAGAGGATGTTTTATTTTTAAAATCCTAAGTGAATATAACTTGCATTTTGCTGGTTCTCCCCCTCCAACCCCCTGCATTCACTGAGATAGTAACATGCCTTTTCTCTTTAACCTATTAACATGGTATATACTATGTGAAAAGATTTTACAGTGTTAAATCATTCTCCCAT	0.628578793549518	0.682865974750656	0.598291070664039	0.5582317855384119	0.480038992069856	0.4883393240987489
-0.2702121806586389	17:1620735:T:A:R:wC	0.24326765315939494	41	-0.688233188378456	17	GTEx	998.441949460586	619.702176917261	805.287585480782	GTEX	827.945063812143	733.158284764183	499.73334532587995	0.0940465834178606	0.18976745108721305	0.16335786653468398	TTATCAATCCCCGCAAGTCCCCCAAAGAGGAACATGTGGACTGAAATCCATGCCTTTTCCTTCAGCTCCAAATAGGGGCTGAGGGTAACTAAGCAGGAATGATGAGGCTGGAGGGTGAGATCCTTCCTTCTGTTAAATACGCACTCCATCAGGTAATTGATAAGGTTCACTTGGAGCTCCAAAATTCTGAGCCTGCGTTC	0.007655323890002009	0.3844173478136121	8.97127068485093e-05	0.00406370475053876	0.19986893229636696	2.51956679147466e-05
-0.485159219994156	17:1620735:T:A:A:wC	0.0998380148006866	41	-0.9320549685088522	17	GTEx	907.049863929645	568.053781710879	659.087113115147	GTEX	647.785138690868	608.504630952585	345.683368190184	0.0961576282378763	0.18058271713707	0.222958041777926	TTATCAATCCCCGCAAGTCCCCCAAAGAGGAACATGTGGACTGAAATCCATGCCTTTTCCTTCAGCTCCAAATAGGGGCTGAGGGTAACTAAGCAGGAAAGATGAGGCTGGAGGGTGAGATCCTTCCTTCTGTTAAATACGCACTCCATCAGGTAATTGATAAGGTTCACTTGGAGCTCCAAAATTCTGAGCCTGCGTTC	1.30712516322915e-06	0.7614468772784491	0.00010279161714936099	4.52437620487788e-07	0.580355283180933	2.90990041910325e-05
0.101569819177081	14:58505411:A:T:A:wC	-0.4776951528774221	42	-0.4787097499161	14	GTEx	264.572503560912	146.463149558305	264.572503560912	GTEX	283.814705454379	105.09571133313601	190.480175577158	0.22044248034127306	0.4832020709944461	0.5035463572864439	TTATCAAGTTATCTTTTAAATTTGTGATACAATAGTAAATATGTCTTTGTACTATCTGATTAAATAAAAAGATATAGTGGCCGGTTTAATAACTACTATTGTTTCAAAGTAGTGATGAGCATAAATGACATTTTGAGTTATCTGTGACAACTATAATGTGATATGAAATTATCTGTAATATTTATTGGTGACAAAGACAC	0.735141545762175	0.5344854482576811	0.526557227209549	0.6449748976006889	0.32285728019738	0.341768559272505
0.0404407753866411	9:110586:C:G:A:wC	0.122855200818159	41	0.16353493517751	9	GTEx	873.016347359984	264.648399563447	645.431303291929	GTEX	898.3275712669389	288.012925378732	723.202427642988	0.0854071508722388	0.2837486254897281	0.13432498826305098	TTATATAAAACATCAGCTGCTTGCCAAATCGGCATTAAATACTTAAGCACTGTGACCTGTTGCTTAAAGTATTACAAATCCAGCCTTATCTAAAAATCTGTATTTGTCCTAGGAAACTAATACTTTTTAAAAACAATAATTTGGTAATTTTAATAATATTTAGAACTATCTAAACTTAAAGCCTATATATTTACCACCAT	0.6996452394368671	0.8197757558379809	0.324022654829868	0.6358524133938289	0.665035134751194	0.22343027990534695
0.39763593336486	22:51030749:A:G:R:wC	0.305846850175188	41	0.3862070626200129	22	GTEx	1018.03993927277	628.737901047537	888.2495226501062	GTEX	1341.56455790301	777.106476602164	1160.24723233983	0.0745133171664418	0.212751770253803	0.111158204936945	TTATATAATTGAGAACCTCATGCAGAAAAAAATACAAAATAAACCCACACCTAGATAGACCACATTGAAACTTCAGAACACCAAAGACAAAAGCGTCCTAAATGCAGCTGGAGATGCATGGAAAATGACCTTCAAGGGAGTGACTGAGAGATGATGTTTTCTAGCGACAAGGAAAGCCAGAGGAGGACAATGGACGAGAC	2.8691001798838896e-07	0.312650524285647	0.0015097964568497	9.47886080265443e-08	0.150554379529473	0.000512014412498024
0.211268332952928	2:175722369:A:C:A:wC	-0.6949977849340611	41	0.0662679027262572	2	GTEx	331.83479407794	228.764382754921	240.55587371899398	GTEX	383.804192919383	141.08340569728998	252.17086371585495	0.12880635658846	0.442287064694669	0.2867456070130661	TTATATAAGAATAAAATGTTCTAATCTAACACTATCTAATGTTTGGTTACCAGGAATGATGGTTGTATAACAACATTCTTCCTAGGCTCTTCCTAATCACAAGCTGAAACTGGGCTTCATGAGAAGGTCCTCTTGATCTTCCCCCCAACCCCCATGAATCTGAGGGGATACTTGGGGAAATGTGCCATTACATTTTTATT	0.143791537196194	0.256373385150192	0.872283516348447	0.100963352315945	0.116096121278938	0.817234425001123
-0.12620055462912	2:175722369:A:C:R:wC	0.048488007899520985	41	0.26804949144155	2	GTEx	223.76913071091096	93.3486527515664	130.61235005576	GTEX	205.26588603932495	96.63026052082621	157.086154170011	0.215071680570064	0.481903164338457	0.323137035854806	TTATATAAGAATAAAATGTTCTAATCTAACACTATCTAATGTTTGGTTACCAGGAATGATGGTTGTATAACAACATTCTTCCTAGGCTCTTCCTAATCAAAAGCTGAAACTGGGCTTCATGAGAAGGTCCTCTTGATCTTCCCCCCAACCCCCATGAATCTGAGGGGATACTTGGGGAAATGTGCCATTACATTTTTATT	0.627753122933151	0.962990537878354	0.520641171981327	0.557348991226458	0.919853912694746	0.40680872353376896
1.5397097564483202	10:116725297:C:T:A:wC	1.65514670857177	41	1.45690107306263	10	GTEx	1575.86444022737	628.116721613691	1205.49897769237	GTEX	4584.15278816789	1977.1905797323896	3309.5521678906102	0.0552346462869548	0.12832786283977698	0.0855521559475989	TTATATAAATTGTTGCATTTGTTTTGCTAATATTTAGTTTAGGATTTTTGCATCTGTGTTTGAGTGAGATTGCCCTGTATTTTTCTTTCCTCTTAATGTTCTGGACTGGCTTTGATATCAAAGTTATGATGACCTCATACAATAGTTTGGGTGCTGTTCTCATTTTTTCTATTCTCAGGAAGAATTTCTATCAGATTGGT	9.326255785334425e-170	4.61879154473478e-37	7.926668384210417e-64	5.244628021982767e-171	4.6314962995653e-38	4.971935909142278e-65
1.37622135413417	10:116725297:C:T:R:wC	1.3746988136319	41	1.5270829792870102	10	GTEx	1102.89836952737	471.353864687751	753.997297039782	GTEX	2863.6320342510803	1222.59271963426	2174.12562232256	0.0664474668567573	0.15636025978348098	0.103704405208517	TTATATAAATTGTTGCATTTGTTTTGCTAATATTTAGTTTAGGATTTTTGCATCTGTGTTTGAGTGAGATTGCCCTGTATTTTTCTTTCCTCTTAATGTCCTGGACTGGCTTTGATATCAAAGTTATGATGACCTCATACAATAGTTTGGGTGCTGTTCTCATTTTTTCTATTCTCAGGAAGAATTTCTATCAGATTGGT	3.148157549288808e-94	1.06596944393756e-17	5.8820367782494e-48	2.732843713152848e-95	1.4709311892735399e-18	4.432125088088369e-49
-0.0288628429390192	14:100959793:GT:G:R:wC	-0.26417859046995995	41	0.0746474396359653	14	GTEx	1134.96220864647	457.53493249882	853.6008603581572	GTEX	1112.21966393067	380.6492129007791	898.8813645141928	0.0812880068715566	0.300192057416282	0.146612199408396	TTATATAAATGGTCTTTTGTAACTGGCTTCTTTCGCTTAACATAATGTTTTCAAGATTCATTCACATTGTAGCCTATATCAGGACTTCACTCCTTTATGTTTTTTTTAAAATTAGACTTTATTTTTTAGAGGAGTTTTATGTTCACAGAAAAAATTTAGCAGAAGGGCTAGAGATTTCCCACTTGCCCTCTGCCCATTCT	0.7760858545781479	0.591930595186091	0.7069829439878701	0.722537977048614	0.37884202178659904	0.6106478599905439
-0.18200617935712304	14:100959793:GT:G:A:wC	-0.20754818621201	41	-0.30187492057667603	14	GTEx	1813.42302355544	720.9199738077859	1409.82171754615	GTEX	1598.86049273845	624.101191613521	1143.30075399351	0.0708609900807477	0.19516981504480704	0.128220009126452	TTATATAAATGGTCTTTTGTAACTGGCTTCTTTCGCTTAACATAATGTTTTCAAGATTCATTCACATTGTAGCCTATATCAGGACTTCACTCCTTTATGTTTTTTTAAAATTAGACTTTATTTTTTAGAGGAGTTTTATGTTCACAGAAAAAATTTAGCAGAAGGGCTAGAGATTTCCCACTTGCCCTCTGCCCATTCT	0.0179756448522402	0.495076095029076	0.0391093946084426	0.0102140850280967	0.28758989761791603	0.0185550755090789
-0.10354525126237897	9:123646461:A:G:A:wC	-0.27272655622052	41	-0.470418502022725	9	GTEx	1179.9697989291901	398.249686739141	877.7116073623779	GTEX	1098.20925982444	329.78168754935297	634.044770392121	0.0747981601322894	0.310314575187953	0.18562038402234696	TTATATAAAGATTTGACCCACCAAAAGCTGCATTGACTATTTGCGAGATATTTTGTCTTCTTGTTTTTTATCAATTAGGTCTACATACTACATTCAATTGGAGATTTTGATTGATATGATTAAAACAGTGTGATCATAAAAGACTGACTCAGATATAGTTAATTAAAGATACCTTTAAAGTTTTCCCCACGTTAAAATAC	0.223298523350675	0.59255770344528	0.0251190275767988	0.16625778295735902	0.379471092767909	0.0112670903018145
-0.0637435016330683	9:123646461:A:G:R:wC	-0.140093704489693	41	-0.352081385429427	9	GTEx	1212.41378480135	395.53246433314695	925.7899206346519	GTEX	1159.69327412878	358.6747506114071	725.242923329502	0.07608586520241703	0.281028570346574	0.15262451157061	TTATATAAAGATTTGACCCACCAAAAGCTGCATTGACTATTTGCGAGATATTTTGTCTTCTTGTTTTTTATCAATTAGGTCTACATACTACATTCAATTAGAGATTTTGATTGATATGATTAAAACAGTGTGATCATAAAAGACTGACTCAGATATAGTTAATTAAAGATACCTTTAAAGTTTTCCCCACGTTAAAATAC	0.47811179069188	0.788501269076557	0.0437220696799031	0.4021521656328189	0.618129256636296	0.0210633551367089
0.6877618849071011	15:48480208:C:T:A:wC	0.8230762043314821	41	0.18889235965749104	15	GTEx	345.078441797127	162.721297509062	292.18588055515596	GTEX	556.105044140602	287.97767469666803	333.516798014675	0.111451659070017	0.296160486660484	0.2352835792444189	TTATATAAACTGAAAAATTTCTTCGTCATCTTGACATTTTAATATTTCCTCATTATAGTTTAGATTTTTATCTTCATAGCTAATTAGATGATACATTTTTTGTATTTTAGTATCCTATTTAGAATAAATTTATAAAACAACCATATACACTCACCCAATAATCAAAAAGTAGAGAAATTTACTTTATTTATTTATTTACT	2.3302303988717003e-09	0.0182776188314656	0.5354961410061	6.78837026340035e-10	0.00545003385082426	0.422073875168887
0.51441940361576	15:48480208:C:T:R:wC	0.254930211324115	41	0.604492195767959	15	GTEx	415.619431785603	228.31501650036301	311.334161025537	GTEX	594.5471696704329	272.497578388363	474.161984259344	0.102974745548651	0.34754494052615004	0.221857696987434	TTATATAAACTGAAAAATTTCTTCGTCATCTTGACATTTTAATATTTCCTCATTATAGTTTAGATTTTTATCTTCATAGCTAATTAGATGATACATTTTCTGTATTTTAGTATCCTATTTAGAATAAATTTATAAAACAACCATATACACTCACCCAATAATCAAAAAGTAGAGAAATTTACTTTATTTATTTATTTACT	1.68077709809302e-06	0.668923555257619	0.0152220518259473	5.86567670637755e-07	0.46324300669807	0.00643629868146435
0.23700097178340804	7:106686448:G:T:A:wC	0.461991375592031	41	0.171013428210302	7	GTEx	1565.3358139771399	639.20693732898	1186.8750168337301	GTEX	1845.32409722457	880.612670024062	1336.03005059064	0.0716414512953837	0.209337680672149	0.10467033081646003	TTATATAAAAGACATATTGAATGATTTGGTGCTTTATTTTTTTAAAAGTGTATGAGAAAAACACTGTAGGAAGTTCTGAAAGCTTGTTGGTTGTCTTTATAATGAAAAGCCAGTGAGTAATTGTAAGGATTGTGCCAGACAGTAGAGCTAGAAAGAATGAATGGGAAAGAAAAAGGAATTTTCTCAAATAGCTGCTCCTG	0.001944646128027	0.07767737971242099	0.170569292642352	0.0009391306682662287	0.0273196951699616	0.102294748639312
0.0198533692381281	7:106686448:G:T:R:wC	-0.081529725096101	41	0.26934770198735103	7	GTEx	1084.37803407385	478.012549837994	794.952767002661	GTEX	1099.4012199653698	451.96550678357903	958.068607272368	0.0972991386440928	0.265709839419836	0.130022771486319	TTATATAAAAGACATATTGAATGATTTGGTGCTTTATTTTTTTAAAAGTGTATGAGAAAAACACTGTAGGAAGTTCTGAAAGCTTGTTGGTTGTCTTTAGAATGAAAAGCCAGTGAGTAATTGTAAGGATTGTGCCAGACAGTAGAGCTAGAAAGAATGAATGGGAAAGAAAAAGGAATTTTCTCAAATAGCTGCTCCTG	0.8730510765620629	0.877368376817254	0.0737303017889435	0.8383186027578651	0.7589671141600309	0.038308123538721
0.0724039815545485	9:110586:C:G:R:wC	-0.255515098319632	41	-0.0707811962907655	9	GTEx	943.4131189010279	310.925011696923	593.97144263586	GTEX	991.088820961142	260.42226487020304	564.594101852399	0.0825054284684517	0.409254108268184	0.1866397325269	TTATATAAAACATCAGCTGCTTGCCAAATCGGCATTAAATACTTAAGCACTGTGACCTGTTGCTTAAAGTATTACAAATCCAGCCTTATCTAAAAATCTCTATTTGTCCTAGGAAACTAATACTTTTTAAAAACAATAATTTGGTAATTTTAATAATATTTAGAACTATCTAAACTTAAAGCCTATATATTTACCACCAT	0.455967640391349	0.725369751845348	0.784469995121173	0.38017913773748907	0.532402092460438	0.7045098727480871
0.292724472378995	10:57357489:C:T:A:wC	-0.0552021776320076	42	-0.541322273878816	10	GTEx	186.763590018285	131.738575679129	186.763590018285	GTEX	228.21903991119999	126.66881229561301	128.557953324706	0.262487743760207	0.537758712366419	0.6998636997705661	TTATAGTCCTAAATCAAATATAACTTCAACTACAAATGTCACCTTAGCCAAAACCTCTGCTAATTCAACTTTTTTAAAGGCCCTAAACTTCCAGGACTGTAAATGACCACTTCAGATTTATACCCAACAAGATTCTACCCTGACATCCCCCTAGTATTTCAAAATACCACTCAAATGTTTTTCATCCAGTTAATGTAGCT	0.366507655641504	0.9621363454800308	0.622389792037798	0.264767761092962	0.9182389194221692	0.43924537721912493
0.210758372275822	15:33595844:G:T:A:wC	0.217602623397877	41	-0.0621594854358138	15	GTEx	55.5814664947492	15.167271262334197	43.169565181720714	GTEX	64.3501020603802	17.6767458542798	41.3864789391247	0.3033683526472	1.42339187830549	0.623442865119529	TTATAGTTTTAAAGAATAGTCAATAATCCCTTAGGGAACAAGCACTCTAGGTGGTCACTAGCGAATTCTCACACATGTGTTAGCCATTTTTAAAAGAATTAGACTACAGCAAATTCACTAAACATTATAACTTTATAGAGGACAATATTTGATGATTAAGAAGACACTCCAGGATCTTGCTCTACGTCTGCGTCATTACA	0.5616462126598321	0.94222276724654	0.946745298921683	0.487226018212642	0.8784959703292728	0.920579658459501
0.938709019861113	15:33595844:G:T:R:wC	0.497891461717431	41	0.243967075174977	15	GTEx	60.7360672572887	25.184547818547397	61.721256570872896	GTEX	116.63145469292299	35.527637218073394	72.8625653896615	0.243009228879408	0.961790664205807	0.410007062817511	TTATAGTTTTAAAGAATAGTCAATAATCCCTTAGGGAACAAGCACTCTAGGTGGTCACTAGCGAATTCTCACACATGTGTTAGCCATTTTTAAAAGAATGAGACTACAGCAAATTCACTAAACATTATAACTTTATAGAGGACAATATTTGATGATTAAGAAGACACTCCAGGATCTTGCTCTACGTCTGCGTCATTACA	0.000260675601445756	0.7790722476958829	0.65605980241017	0.00011207027976188501	0.604687598005573	0.5518224843844971
0.19593092803955106	7:100152178:G:A:R:wC	0.0843694297135183	42	0.482062072940955	7	GTEx	1573.0885885708499	1579.9056019224	1573.0885885708499	GTEX	1800.84159517355	1674.84736113792	2198.54378247464	0.104448971201849	0.16582764512268802	0.20028623570040505	TTATAGTTGAGGGCTCCTAGCACTTCCTTTTAGAACACTGGAAATAGCCTTTTTTATTATTTTCTGTCTCTGTTAAAATGGGAGGAGGGGGATTATCATGTGTTCCAGTTCACCAAAGATTATTCTTCCCCCAAATCAGCAATAGCCAGTAGAGGGTTCAGCAGCATAGAATCTGTTTTCCCTTTTTAAAAATTTTCAAG	0.10474028962022	0.7835462097683179	0.0446213424641949	0.0606754520870483	0.610907959777203	0.0160900851838071
0.20031152394965496	7:100152178:G:A:A:wC	0.096370744697568	42	0.273323423215874	7	GTEx	883.4913640374921	777.42545780104	883.4913640374921	GTEX	1016.1927789957201	831.3437991676691	1067.47665748189	0.12581293644307098	0.168609085991197	0.249774507142965	TTATAGTTGAGGGCTCCTAGCACTTCCTTTTAGAACACTGGAAATAGCCTTTTTTATTATTTTCTGTCTCTGTTAAAATGGGAGGAGGGGGATTATCATATGTTCCAGTTCACCAAAGATTATTCTTCCCCCAAATCAGCAATAGCCAGTAGAGGGTTCAGCAGCATAGAATCTGTTTTCCCTTTTTAAAAATTTTCAAG	0.177586323490602	0.7521551309566741	0.451801353476258	0.111353759437173	0.5676179487193679	0.273831886028765
-0.232980937177275	8:9635770:G:A:R:wC	-0.553031778351198	41	-0.594592563165796	8	GTEx	913.2834811935021	543.751097669272	759.20012664287	GTEX	777.341018687054	370.27675978659204	502.72028647078696	0.0963526419910265	0.23320893193133604	0.203940633884203	TTATAGTTCTTACACTTGCCCTTTTCACCTTAACTGAATATGAATTGAGTGCACTAACTTATTTACTTGATATACTGTGCATCTACTCTGCTTTGAAGCGAAAGAAATATAAACACGAGGAGGAATAGGAAAGACAGTGTGACACAAACTTGCCATTGCAATTCAAAGCCCTGAAAACGATGGGTTTAATGCAAGGTGAT	0.0265582766420385	0.0530882535571672	0.00890125418138982	0.0156059660509248	0.0177208172023118	0.00355098767044702
-0.411277403332036	8:9635770:G:A:A:wC	-0.571294758474355	41	-0.773414082237132	8	GTEx	618.839788807619	336.700407369334	441.320498031858	GTEX	465.235618955198	226.528335995419	258.794822682077	0.14783638873560698	0.386681083383384	0.2601349711070789	TTATAGTTCTTACACTTGCCCTTTTCACCTTAACTGAATATGAATTGAGTGCACTAACTTATTTACTTGATATACTGTGCATCTACTCTGCTTTGAAGCAAAAGAAATATAAACACGAGGAGGAATAGGAAAGACAGTGTGACACAAACTTGCCATTGCAATTCAAAGCCCTGAAAACGATGGGTTTAATGCAAGGTGAT	0.009973434920788593	0.295124562319888	0.00751603314246915	0.00540289025844834	0.13956004536667	0.0029478327943633803
-0.360318580483075	13:70599385:A:G:A:wC	-0.00552234356056914	41	-0.3610367670241521	13	GTEx	799.791705303558	332.829283814066	522.959114710468	GTEX	622.757130841277	331.688572534395	406.7968427331591	0.104266137781981	0.372140351425954	0.174938176635241	TTATAGTTAAGGTCTTTGGACTAATTTTCCTAAATTTGGTCCAGAATTGTATACAGTGGTAAATAAATGTTTTCAATGTATGTTTTAAATATAATCTACGAGTATAATGTGCTGAAGAGGATCAAGGTGTCTACTTAACCAAAACATAGGCTGTAATTCTCAGTGGTGATCTCATTTAGTTGACTTTGAGGTGGAATTAT	0.0011719076660808801	0.9944405376647109	0.0749442624570808	0.000548746955899082	0.988160297743428	0.0390370311349212
-0.186932421803914	13:70599385:A:G:R:wC	-0.0600991939583435	41	-0.65375863120697	13	GTEx	964.635292094766	489.012284481196	738.521055638165	GTEX	847.7948598839639	468.88184726860396	469.637682026922	0.0950294536940931	0.286529178943911	0.159708961690623	TTATAGTTAAGGTCTTTGGACTAATTTTCCTAAATTTGGTCCAGAATTGTATACAGTGGTAAATAAATGTTTTCAATGTATGTTTTAAATATAATCTACAAGTATAATGTGCTGAAGAGGATCAAGGTGTCTACTTAACCAAAACATAGGCTGTAATTCTCAGTGGTGATCTCATTTAGTTGACTTTGAGGTGGAATTAT	0.0754296078091077	0.9191457363656008	0.000147005372450561	0.0491717033541593	0.833863619923875	4.25024928170189e-05
0.00440960086186827	2:37514564:T:C:R:wC	0.0311153242956475	42	-0.0565244277214397	2	GTEx	1463.5728758825305	1235.00653642493	1463.5728758825305	GTEX	1468.9641069639001	1261.63689956875	1406.73493462242	0.134713119149085	0.161902107946841	0.18528111737191	TTATAGTGCTCTTCTCCAACCAGTTGTTTTGTCCTTTTCTTTTCCTTTTCTTCCCTTTTTTTTCTTTTTTCTCCTCCCCTTACTTCTCCCTTGCACTTCTCTGTCTCTTGTTTTTTTCTGACTTCTTTTCCTTCCCTTGGTTGAACATATTAATGTAGAATTACCCAACTTCTCTGAATTACAAACATGACTAGTTATAG	0.983114145521212	0.926219762846631	0.8654290485312791	0.973887292711728	0.8475964839197031	0.7603098910265799
-0.0591274207155888	2:37514564:T:C:A:wC	0.105871001675968	42	-0.23851649138301	2	GTEx	1243.02754784299	935.025031506454	1243.02754784299	GTEX	1192.03773283249	1006.00522946546	1054.66006836297	0.129457890467565	0.179967489763489	0.2441488687903	TTATAGTGCTCTTCTCCAACCAGTTGTTTTGTCCTTTTCTTTTCCTTTTCTTCCCTTTTTTTTCTTTTTTCTCCTCCCCTTACTTCTCCCTTGCACTTCCCTGTCTCTTGTTTTTTTCTGACTTCTTTTCCTTCCCTTGGTTGAACATATTAATGTAGAATTACCCAACTTCTCTGAATTACAAACATGACTAGTTATAG	0.737534532021077	0.743827229643494	0.512816352650304	0.647864467520173	0.556345386424226	0.328603530650799
0.262027337701774	5:96252589:T:C:R:wC	-0.11829253752040697	41	0.137295683259246	5	GTEx	1299.05906993463	698.6226283366251	1053.3110117677302	GTEX	1556.98146184629	643.808911497966	1158.4012012627302	0.0675414178586564	0.19881675657559905	0.139117196676784	TTATAGTCTTTGCACCTTCTTTTCACAATAAATCTTGAATTTATTTACCCTTTAGGCAAATTCAGAATTCCTGAACTTAAATCCCAGCTCACCATTTACTCTATGACTTGGGTAAATCATTTAACTTCTTTAGCCACATTGTGGTCACTTGTAAGATGAGGATTTATAATTTTTGTCTTACTTTACCTATTGTTTGAAAA	0.000244319446174734	0.740311833169248	0.4353357679339989	0.000104668807571036	0.551855011953713	0.323688415420173
0.155112905029324	5:96252589:T:C:A:wC	-0.361643248037856	41	0.17018775047076198	5	GTEx	1465.42673693938	787.738771896485	1098.34285329688	GTEX	1631.6763420990899	613.478308091708	1235.27330583619	0.0723955236578322	0.207108056809034	0.143394596493771	TTATAGTCTTTGCACCTTCTTTTCACAATAAATCTTGAATTTATTTACCCTTTAGGCAAATTCAGAATTCCTGAACTTAAATCCCAGCTCACCATTTACCCTATGACTTGGGTAAATCATTTAACTTCTTTAGCCACATTGTGGTCACTTGTAAGATGAGGATTTATAATTTTTGTCTTACTTTACCTATTGTTTGAAAA	0.0513578187973823	0.192812834278417	0.337885365093102	0.0321471671926013	0.0807836199922514	0.235287140205739
-0.0403928125037178	1:248832209:A:G:A:wC	-0.133670170890616	41	0.403305631726937	1	GTEx	837.8815494376041	509.705820279155	664.853274311102	GTEX	814.3134481327928	464.93233821288396	879.97238447542	0.0956064005471629	0.302443571705937	0.168776748451674	TTATAGTCTGTTCTGGCACATTTTTAAACTGATGGGTAAATTCAGAGCTCAAAGTTGACCTGCAACTATAGAATTAAATATAGCATCTCCTAAATTCTCGATTTCTCTATTTTATTTTTCTGTTTTAAATGTACTGTTGCTTTTCTACTGGTTTTGAGATAAAACCCATTGTTTAAATTAAACCATCTTTTGCAAGCTGG	0.7325408129135209	0.8155236133731399	0.0359477711980035	0.6726669072148951	0.65851286381175	0.0168676255896085
0.286016554900754	22:51030749:A:G:A:wC	0.4151699213629699	41	0.297826726063896	22	GTEx	507.958370425052	296.4658563803	395.67907798325103	GTEX	619.740237248947	395.291757513432	486.483975279313	0.109114585342076	0.288793943803955	0.178167192332208	TTATATAATTGAGAACCTCATGCAGAAAAAAATACAAAATAAACCCACACCTAGATAGACCACATTGAAACTTCAGAACACCAAAGACAAAAGCGTCCTGAATGCAGCTGGAGATGCATGGAAAATGACCTTCAAGGGAGTGACTGAGAGATGATGTTTTCTAGCGACAAGGAAAGCCAGAGGAGGACAATGGACGAGAC	0.0156077857722162	0.312640502446671	0.159722506811369	0.00876081133941156	0.150547828900419	0.0946005143271457
0.0276042825795458	6:52650264:A:T:R:wC	0.317570819794314	42	-0.43405871593479706	6	GTEx	383.14137730195	331.189153430087	383.14137730195	GTEX	391.025711173176	412.895909548758	283.643134926084	0.221308567787005	0.306726738358558	0.47120394935514	TTATATACACATTGTGTCCCTACTAAATTGTGAGGTTCCGAAAGAGCAGAGAGGTCTCACAGTATGTTTAACACAGTGTATTGCACATGGTAGTATTACAATATCACTGATACTTGGATAGATCACACAGCAATGCTAGACATTTTAGCAGTCACAGAGAGTTCTATAATTTCATCTTTTGAACTTCCTTGATGAGAAAA	0.932300773065466	0.509904509192656	0.5424759297891459	0.900735643107673	0.300503521910913	0.356961928836471
-0.613873240993205	6:52650264:A:T:A:wC	-0.141749669885329	42	-2.74806362286834	6	GTEx	23.7278968064355	18.525707971650696	23.7278968064355	GTEX	15.447739145385599	16.8321267021762	3.45088347278821	0.789922785166311	1.35799860756353	2.9268611782478704	TTATATACACATTGTGTCCCTACTAAATTGTGAGGTTCCGAAAGAGCAGAGAGGTCTCACAGTATGTTTAACACAGTGTATTGCACATGGTAGTATTACTATATCACTGATACTTGGATAGATCACACAGCAATGCTAGACATTTTAGCAGTCACAGAGAGTTCTATAATTTCATCTTTTGAACTTCCTTGATGAGAAAA	0.546779343673988	0.961475357130307	0.5329503878730371	0.4370816675009209	0.9168667563044748	0.34777618366477303
-0.250182546167694	9:123544003:A:G:R:wC	0.111220462693958	42	-0.7242719316287229	9	GTEx	244.647367502244	332.720975717231	244.647367502244	GTEX	205.641400384742	359.565263842303	147.734055733263	0.23433852525645305	0.28558710217929	0.542788997551055	TTATATACATACACACACACACACACACACACACACACACACACACACACATACACACACACACATATATACATACATGGAATGGAGTTATTCAGCCTTAAAAAGGAATAAAATTGGCCGGGTGTGGTGGCTCACACCTGTAATCCCAACACTTTGGGAGGCCGAGGCGGGAGGATCACCTGAGGTCAGGAGTTTGAGAC	0.389795121124688	0.840004417153512	0.335669581552284	0.285695713674502	0.6969470054075261	0.182088313617871
-0.0165566222410532	18:51856027:C:T:A:wC	-0.254726383257234	42	-0.0848791919804614	18	GTEx	364.58389353925696	218.760270584596	364.58389353925696	GTEX	360.04667417878096	183.668420273851	344.580268943344	0.207769330649704	0.391742553179641	0.3889614211444911	TTATATATGTGAATGTGTATTTGCACATGTGAAGCCAAAATTGAGAAAATACCAGTATCAACACTATTGTCCTCTTGAACTTTTTCCTGCTAGTTATTTTTAAAGATGCTGTCAACTTCTGTATACAAGAAAAATGGTTAAAAGTATCATTGAACTATTTTCTGAGATTTGAAGCAAAAGATAGCTCAAATCTCAGAAAA	0.957343504970822	0.7121032744398029	0.906768605688473	0.936485787208099	0.5155376925345171	0.827257641411006
-0.141457398347531	18:51856027:C:T:R:wC	-0.101891452028652	42	-0.5926744384956129	18	GTEx	224.682336089785	149.652675051243	224.682336089785	GTEX	203.49009834469	139.496725353263	148.942073618314	0.24956721421138606	0.393065517460591	0.505655063289404	TTATATATGTGAATGTGTATTTGCACATGTGAAGCCAAAATTGAGAAAATACCAGTATCAACACTATTGTCCTCTTGAACTTTTTCCTGCTAGTTATTTCTAAAGATGCTGTCAACTTCTGTATACAAGAAAAATGGTTAAAAGTATCATTGAACTATTTTCTGAGATTTGAAGCAAAAGATAGCTCAAATCTCAGAAAA	0.6712837801438989	0.8984721145724169	0.412375900413401	0.570842715840725	0.795463520903919	0.2411599753366
-0.169240609555212	20:8035225:C:T:A:wC	-0.133626234105037	41	0.442440395662904	20	GTEx	28.6842835323101	15.236733982295403	22.4824884352325	GTEX	25.464851974823798	13.8468597919095	30.5667708442487	0.468383866504419	1.85287544456783	0.680939456975663	TTATATATGGTAAAATTTACCCCTTTATGGTATGAAATTCTGTGAGTTTTGACAAAATGTACTGTATAGTCAGTCATGGAAACACCACCACAATTAAGATATAGAACAATTCCATTTACTTCAAATGATTCCCTACTGTGCCTTCATAGTCAATTCCCTTTACCCACTCTTAGCCTCTGGCAACTACTGATCTCATTTTT	0.7719656373711801	0.973791394199603	0.623908680132603	0.717853620182373	0.9425077598748708	0.5158537365725939
-0.295685431144819	20:8035225:C:T:R:wC	0.224879103564845	41	0.0903239139995207	20	GTEx	105.377270796677	49.5753516512319	53.3977181160909	GTEX	85.7607868274108	57.96320260598621	57.1067446660796	0.25718034738134804	0.873047191871809	0.5306828331523279	TTATATATGGTAAAATTTACCCCTTTATGGTATGAAATTCTGTGAGTTTTGACAAAATGTACTGTATAGTCAGTCATGGAAACACCACCACAATTAAGACATAGAACAATTCCATTTACTTCAAATGATTCCCTACTGTGCCTTCATAGTCAATTCCCTTTACCCACTCTTAGCCTCTGGCAACTACTGATCTCATTTTT	0.31869748725479496	0.8992095376419841	0.907050103552773	0.25025914662215804	0.7967314133359841	0.864850338742431
-0.539969002346631	11:17379343:T:G:R:wC	-0.5248553698580221	41	-0.19042769520959305	11	GTEx	163.252618978137	127.643703431167	162.850740639263	GTEX	112.28879633237801	88.6956173898178	142.57260027393298	0.215584143874996	0.532726091917218	0.292596227802172	TTATATATCTATATAAAGGGTCTACATAGGAGACAGGGTCTCCCTCTGTTGCCCAGGCTGGAGAGCATGGCACAATCATAGCTCACTGTAACCTCAAACTCCAGGGCTCAAGTGATCCCCCTGCCTCAGCCTCCTGAGTAGCTAGGACCTCGGTTGCATGCCACCATGCCTGGCGAATTTTTACATTTTTGTAGAGATGG	0.0212696382756285	0.536245823632226	0.6232541977858579	0.0122562691908573	0.324513281167828	0.515162206616899
0.0368254008929183	11:17379343:T:G:A:wC	-0.584314935597471	41	-0.00046060085831132596	11	GTEx	84.2821909808045	68.1144803890343	81.1240895985205	GTEX	86.4747261562819	45.400577200283784	81.1547130574366	0.238122878535353	0.73496298953032	0.455923787305149	TTATATATCTATATAAAGGGTCTACATAGGAGACAGGGTCTCCCTCTGTTGCCCAGGCTGGAGAGCATGGCACAATCATAGCTCACTGTAACCTCAAACGCCAGGGCTCAAGTGATCCCCCTGCCTCAGCCTCCTGAGTAGCTAGGACCTCGGTTGCATGCCACCATGCCTGGCGAATTTTTACATTTTTGTAGAGATGG	0.90467637237708	0.6364789314390229	0.9994395570487622	0.877098250636106	0.426598180389877	0.999193930518087
0.13938428757458302	12:96417199:G:A:R:wC	0.461378315107798	42	-0.0121420693921566	12	GTEx	411.525944699477	346.2046976554741	411.525944699477	GTEX	453.20019188394	476.64536793241206	408.325338680905	0.186103145439776	0.209792795283984	0.313454938754094	TTATATATATGTGCCAGCTGAGGTTGCGAGGTCATAAAACTTGTTCAAGTGTCACATCATTATTTATTTATTTTTTTAGAAATGGGGTCTCGCTATGTCGCCCAGGCTGGCCTTGAACTTCTGAGTTCAAGTGATCTTCCCACCTCAGCCTCCCAAGTAGTTGGGACTTCACGCAGTTATTAAGTGGTGGAGAAGAGCCA	0.5630205820746739	0.0790136398447012	0.984999302639954	0.453879773952666	0.0278630268840916	0.969100670441868
-0.0344486278133346	12:96417199:G:A:A:wC	0.571643798872687	42	-0.827149210401272	12	GTEx	335.546140455108	264.642333631532	335.546140455108	GTEX	326.795019925533	393.439609012277	190.188029697864	0.24980293209646695	0.220677794879927	0.547993874666659	TTATATATATGTGCCAGCTGAGGTTGCGAGGTCATAAAACTTGTTCAAGTGTCACATCATTATTTATTTATTTTTTTAGAAATGGGGTCTCGCTATGTCACCCAGGCTGGCCTTGAACTTCTGAGTTCAAGTGATCTTCCCACCTCAGCCTCCCAAGTAGTTGGGACTTCACGCAGTTATTAAGTGGTGGAGAAGAGCCA	0.92493529215866	0.0305972608379067	0.261465594248036	0.890316908343772	0.009586441996825429	0.131193211408113
0.516552312913709	14:53160317:G:C:R:wC	0.341811203647884	42	0.28917376074562395	14	GTEx	1140.65339353603	1192.9676984053199	1140.65339353603	GTEX	1631.1658602913199	1511.5319534235998	1395.84529012949	0.115977867872922	0.14981771886144102	0.196057338417717	TTATATATATATTCCATTGGTTCTATCCCTCTAGAGAACCCGGACTAATACAGACCGGGTCTCCAAGCTGGTCTCGAACTCCTGGGCTCACTCCATCCTGCCACCTCAGTGTCCCAAGTAGCTGAGACCACAGGCGCACACCATCACACCCAGCTTTTTTCTTTTTTTAATTTTTTTTGTAGAGACGGGGGTTTCACTAT	2.48048022324844e-05	0.0655860121368385	0.275159326915627	8.4329512368623e-06	0.022518056877857004	0.140227372247798
0.267437961775501	14:53160317:G:C:A:wC	0.142165255219509	42	-0.0348505830846463	14	GTEx	1170.1078887225399	1132.33029470521	1170.1078887225399	GTEX	1408.1657956231302	1249.28279702506	1141.50285649698	0.11140221268076	0.161294939204266	0.225593163275965	TTATATATATATTCCATTGGTTCTATCCCTCTAGAGAACCCGGACTAATACAGACCGGGTCTCCAAGCTGGTCTCGAACTCCTGGGCTCACTCCATCCTCCCACCTCAGTGTCCCAAGTAGCTGAGACCACAGGCGCACACCATCACACCCAGCTTTTTTCTTTTTTTAATTTTTTTTGTAGAGACGGGGGTTTCACTAT	0.0324551200297324	0.5912034183189351	0.93557013819766	0.0163658853559779	0.37810170719472297	0.877227955205892
-0.17030170531846694	13:70596731:ATTT:A:R:wC	0.6067513155673749	41	0.243312139389594	13	GTEx	589.569718826378	103.40711769541599	364.460714234221	GTEX	524.225539565067	157.599031975212	431.235124202491	0.106993206019553	0.4563596354669021	0.17611050776696302	TTATATATACTTAATACAATATGGTGATCAAACAGGAATATTATGAAAAAATATAAAGAATGATAAAATGATGAATTATTTTTAGATTTGTTTTTAAATTTTTACTATTTACATGATTTTATAGGTATAATCCAACTACACAATACAAACAAATATCCTTGATTTCTTATGTATGGAAATCAGTGGGCTACACGGTGAGG	0.156975111769211	0.361694487415236	0.255923381761717	0.11145082716429598	0.18366776455172695	0.167098283916036
0.0493225904332028	13:70596731:ATTT:A:A:wC	-0.16001120976420902	41	0.220814015246669	13	GTEx	805.6926906651089	226.55955068067902	650.374766320227	GTEX	833.520676216405	202.99213229014904	757.736237044953	0.095831536647885	0.36167880932508506	0.145215180686911	TTATATATACTTAATACAATATGGTGATCAAACAGGAATATTATGAAAAAATATAAAGAATGATAAAATGATGAATTATTTTTAGATTTGTTTTTAAATTACTATTTACATGATTTTATAGGTATAATCCAACTACACAATACAAACAAATATCCTTGATTTCTTATGTATGGAAATCAGTGGGCTACACGGTGAGG	0.673130682312578	0.815337050463253	0.206061802825278	0.6067765409869921	0.658190768198073	0.12836057278244098
0.247082560651956	9:127207430:T:C:R:wC	0.159720348722024	41	-0.146380680468611	9	GTEx	334.578027890795	155.632596471133	192.093779342266	GTEX	396.856436598225	173.879866006278	173.75277739440102	0.12525162959929306	0.420364404033265	0.30304885611223303	TTATATATAATAATATAATATATATATTTATATATATTAGACAGGTGTGGTGGCATGCACCTGTAGTCCCAGCTACTTGGGAGGCTGAGGTGGGAGGATTGCTTGAGCCTGGGAGGTCGAGGCTGCAGTGAGCCATGTTTGTACCACTGCACTCCAGCCTGGGTGACAGAGTGGGGAAAAAATAAAAAAGAAAAGGAAAA	0.0745409828730504	0.8444373736761579	0.7226560510694491	0.0485309616447974	0.7039774214244059	0.6290767980811629
-0.246180990465606	9:127207430:T:C:A:wC	0.0752914818580885	41	0.0286755771946704	9	GTEx	332.54683455208	140.537681695917	200.777217706371	GTEX	280.456957691505	148.221256352286	204.87508312547905	0.138265162181766	0.475441597618374	0.273417039232606	TTATATATAATAATATAATATATATATTTATATATATTAGACAGGTGTGGTGGCATGCACCTGTAGTCCCAGCTACTTGGGAGGCTGAGGTGGGAGGATCGCTTGAGCCTGGGAGGTCGAGGCTGCAGTGAGCCATGTTTGTACCACTGCACTCCAGCCTGGGTGACAGAGTGGGGAAAAAATAAAAAAGAAAAGGAAAA	0.110241951131126	0.939996642267899	0.94391456392732	0.0749943240077636	0.874172219106463	0.916472195451502
-0.566137286257103	8:130156143:A:G:A:wC	0.28455761884648	42	-0.913161270103342	8	GTEx	364.235841499802	251.65919896807895	364.235841499802	GTEX	245.170729310353	306.887910012141	192.92845900763302	0.25870975522613	0.323274927904672	0.4529103776502	TTATATAGCCAACTATTCATATGGGATATGTTCACAAGTATTAACAATAATTCCTCACTATGCTGCTATACTGGTCATATTCCACATGGAGGGAAAGCTGTCTTTAATGCTAAGTGCATAATAGAGAAGAGGGAAAGATAATATGGAATATAGTCTATCCAGTGGACCCAGATGGAAAGGAAACAAAAATTGACATATGG	0.0538092647473554	0.591824208338286	0.106908548285946	0.0286469890752848	0.37873249802361103	0.0437782894603128
-0.583545949699272	8:130156143:A:G:R:wC	-0.5981300985497829	42	-0.548230038757233	8	GTEx	318.415153094983	200.70524027149398	318.415153094983	GTEX	212.406641630085	132.51591670054898	217.86410397147998	0.24097433878046695	1.13970740073913	0.531939284700777	TTATATAGCCAACTATTCATATGGGATATGTTCACAAGTATTAACAATAATTCCTCACTATGCTGCTATACTGGTCATATTCCACATGGAGGGAAAGCTATCTTTAATGCTAAGTGCATAATAGAGAAGAGGGAAAGATAATATGGAATATAGTCTATCCAGTGGACCCAGATGGAAAGGAAACAAAAATTGACATATGG	0.0308116820819541	0.7756485852879621	0.48461164893892	0.0154519094027722	0.599715122045179	0.302716607741976
0.24536997747262304	19:7699532:A:G:A:wC	-0.223738082544398	42	0.0435015152062055	19	GTEx	487.94038451502	490.75465295624	487.94038451502	GTEX	578.435981785657	420.416218146204	501.263715141202	0.18084419909035895	0.26735968637198804	0.356278817282821	TTATATAGAGATGAGGTCTCACTATTTTGCCCAGGCTAGTCTCAAACTCCTGGGTTCATGTGATCCTCCTGCCTGGGCCTCCCAAAGTGCTGGGATTACGGGCATGAGCCACCATGCTGAGCCTTTAAAATTTTTTTTTAACAAATTTATTGAGCCAACGTTCCAGAGGCCACAGCCTGAAATGAAGGTGTTGGCAGAGC	0.260320611885983	0.614476450009456	0.949713065128702	0.174843769021883	0.402680822409472	0.9028201072599472
0.40755643169289096	19:7699532:A:G:R:wC	-0.237789274911932	42	-0.0397103626724218	19	GTEx	461.634017749412	483.7013839238311	461.634017749412	GTEX	611.835583365504	410.25927313089795	450.022462064392	0.158439720300435	0.2766099450853	0.303751691006622	TTATATAGAGATGAGGTCTCACTATTTTGCCCAGGCTAGTCTCAAACTCCTGGGTTCATGTGATCCTCCTGCCTGGGCCTCCCAAAGTGCTGGGATTACAGGCATGAGCCACCATGCTGAGCCTTTAAAATTTTTTTTTAACAAATTTATTGAGCCAACGTTCCAGAGGCCACAGCCTGAAATGAAGGTGTTGGCAGAGC	0.0208829548424797	0.602526726601848	0.9459441729628928	0.0101021736000851	0.38997894317045706	0.895986544761875
5.4171035822935	17:1639719:A:G:A:wC	1.41035285274136	42	1.93539710118741	17	GTEx	490.656907805031	554.3193187873729	490.656907805031	GTEX	20963.9861219826	1472.57949879558	1879.4279767107198	0.0927046746683943	0.145134718287334	0.189621759028806	TTATATACCTGGTCCAGGACTAACTGGGCAGGGAGGGTAGCCCTCTCGGTCCACCTTGGGAGCCAGTTGCACTGCAGGGGTCTCAGCAGGAGGCAGGCCGTGGGGGCGGGAGCCACGGGGCAGTGGGGCGGGAGCTATGGGGCAGGGCTGACCCTGTTGCTCATGGCGATGTTCTAATGAGTAACCCTTGTCCATATTTG	0.0	1.9903584091877997e-21	1.54780889294705e-23	0.0	2.53832579458246e-22	1.8520567862554896e-24
5.19806431142506	17:1639719:A:G:R:wC	1.80935382276031	42	1.66762012129702	17	GTEx	157.263125147388	161.807857259798	157.263125147388	GTEX	5773.456689367061	567.140043972054	498.92810034366204	0.0890239185625373	0.199858508859661	0.4020373062725801	TTATATACCTGGTCCAGGACTAACTGGGCAGGGAGGGTAGCCCTCTCGGTCCACCTTGGGAGCCAGTTGCACTGCAGGGGTCTCAGCAGGAGGCAGGCCATGGGGGCGGGAGCCACGGGGCAGTGGGGCGGGAGCTATGGGGCAGGGCTGACCCTGTTGCTCATGGCGATGTTCTAATGAGTAACCCTTGTCCATATTTG	0.0	1.03008033019919e-18	0.00013573381746521598	0.0	1.38871968984532e-19	3.3550398411902e-05
0.0330334625528262	18:14424249:G:A:R:wC	-0.166151355940224	41	0.247256185417372	18	GTEx	1538.26689215346	787.0166923380299	1177.65012245742	GTEX	1573.81038916115	701.012884986992	1398.08212213661	0.0759795802738101	0.17561971584591698	0.121597753554505	TTATATACCTCCCCCCAGGAATCCATTCCTTCCCCAGGGTATCAATTATTAATATTCCTTGCTGGGAAAAGAATTCAGCGATATCTCTCCTACTTGCACGTCTGTTTATAGGCTCTCTGCAAGAAGAAAAATATGGCTCTATTCTGCCTGACCCAACAGGCAGTCAGACCTTTGGTTGTCTTCCCTTGTTCCCTAAAATC	0.7245803573551529	0.556919194714675	0.0798632961951123	0.663731098221562	0.34410471961203193	0.0420126974079121
0.0739174942706516	18:14424249:G:A:A:wC	-0.06072795473203501	41	0.165164587956249	18	GTEx	1610.30574451571	905.1735859199421	1167.9344160811	GTEX	1694.76374337331	868.001968115919	1309.1160417141805	0.0759353329970959	0.20555016162647105	0.10979682320262	TTATATACCTCCCCCCAGGAATCCATTCCTTCCCCAGGGTATCAATTATTAATATTCCTTGCTGGGAAAAGAATTCAGCGATATCTCTCCTACTTGCACATCTGTTTATAGGCTCTCTGCAAGAAGAAAAATATGGCTCTATTCTGCCTGACCCAACAGGCAGTCAGACCTTTGGTTGTCTTCCCTTGTTCCCTAAAATC	0.40439494571891693	0.882404156657554	0.211526076096215	0.330341184874331	0.7676569817888791	0.13251063965799906
-0.514046556704894	12:127505858:T:C:R:wC	0.22150067987457606	41	-0.931567776650212	12	GTEx	686.6694340770031	446.247329811821	535.507009621138	GTEX	480.886829442042	520.767478098515	280.901912665836	0.120604527167205	0.243827622614774	0.227361202761735	TTATATACCATTACTGGTTGGGTGCATTGGCTCATGCCTGTAATACCAGCACTTTGGGAGGCCATGGCAGGCAGATCACCTGAGGTCTGGAATTCGAGATGAGCCTGGCCGACATGGTGAAACCCCATCTCTACTAAAAATACCAAAATTAGCCAAGCATGCTGGTGTGCACTTGTAGTCCCAGCTACTTGGGAGGCTGA	5.0882784758581e-05	0.576941028414921	0.000144689908292743	2.0237952050582e-05	0.3636503177798939	4.17991319117645e-05
-0.46542418188595	12:127505858:T:C:A:wC	-0.290066501104505	41	-0.741532756179986	12	GTEx	966.7099231035112	684.124812741883	687.0941612085202	GTEX	699.82165407667	559.787269753311	410.375336165365	0.100418855416821	0.24233344338483706	0.23005785078848295	TTATATACCATTACTGGTTGGGTGCATTGGCTCATGCCTGTAATACCAGCACTTTGGGAGGCCATGGCAGGCAGATCACCTGAGGTCTGGAATTCGAGACGAGCCTGGCCGACATGGTGAAACCCCATCTCTACTAAAAATACCAAAATTAGCCAAGCATGCTGGTGTGCACTTGTAGTCCCAGCTACTTGGGAGGCTGA	9.60954913601993e-06	0.4263683342153189	0.00347899293115416	3.57233369797282e-06	0.231317219676697	0.00126747211613103
0.556245044988077	5:138081007:A:G:A:wC	-0.34236520964841904	41	0.10076727159384	5	GTEx	526.980858229515	184.978397444407	437.380584943413	GTEX	776.116557856122	145.848063417897	469.2461253253901	0.0993484547653528	0.548317576182747	0.16829886140601005	TTATATACCATATATGACTATTTTAAATTTTAAATATGTATTAAATATATATTTTTAAAATATGATTTTATATATCAGGAGGGTGATATAAGCTAAGGAGAACACTGAACAAGGAAGAGGGGGGTGAGATGTTGAGAAACGGGTTGCAATTCTGAATAAGGTGGCCAAGCGGAAGCCTCACTGAGAAGGTGCCTGGCAGA	6.81136176447133e-08	0.7253428965234541	0.6538666166416539	2.15678843195871e-08	0.532370055955148	0.549346233930861
0.5869996721319549	5:138081007:A:G:R:wC	-0.145540968987626	41	0.510151540083144	5	GTEx	676.029881319527	215.117370752378	551.24394020335	GTEX	1015.3455189294299	194.43497377887002	784.7259301970889	0.0790955875581292	0.43406664473116896	0.18524268589713505	TTATATACCATATATGACTATTTTAAATTTTAAATATGTATTAAATATATATTTTTAAAATATGATTTTATATATCAGGAGGGTGATATAAGCTAAGGAAAACACTGAACAAGGAAGAGGGGGGTGAGATGTTGAGAAACGGGTTGCAATTCTGAATAAGGTGGCCAAGCGGAAGCCTCACTGAGAAGGTGCCTGGCAGA	4.67947518485035e-13	0.8645612554213391	0.0140468556677556	1.1589229241666499e-13	0.737401534041683	0.00588783880365041
-0.5770070670523161	9:123544003:A:G:A:wC	0.513060794374318	42	-0.722396739268869	9	GTEx	452.541628315871	487.744686554892	452.541628315871	GTEX	302.682420432765	696.489644718658	274.800905308115	0.21401528926322896	0.191605875757287	0.6097310529234681	TTATATACATACACACACACACACACACACACACACACACACACACACACATACACACACACACATATATACATACATGGAATGGAGTTATTCAGCCTTGAAAAGGAATAAAATTGGCCGGGTGTGGTGGCTCACACCTGTAATCCCAACACTTTGGGAGGCCGAGGCGGGAGGATCACCTGAGGTCAGGAGTTTGAGAC	0.0149233175898015	0.0242167055891529	0.406062303260884	0.0070156162920643715	0.00741321903557941	0.236104713076096
-0.232744063282937	1:248832209:A:G:R:wC	-0.468363067968339	41	0.127461740266486	1	GTEx	1249.5304507619	527.164781408888	930.9431169180408	GTEX	1062.78445516021	380.59572283933403	1017.22884966572	0.0987667168255408	0.258014401735606	0.128237697106247	TTATAGTCTGTTCTGGCACATTTTTAAACTGATGGGTAAATTCAGAGCTCAAAGTTGACCTGCAACTATAGAATTAAATATAGCATCTCCTAAATTCTCAATTTCTCTATTTTATTTTTCTGTTTTAAATGTACTGTTGCTTTTCTACTGGTTTTGAGATAAAACCCATTGTTTAAATTAAACCATCTTTTGCAAGCTGG	0.030954014092288	0.17057700225974304	0.4317409836236621	0.0184479192466322	0.0694840551882811	0.32024766124181303
0.13768591344571302	10:57357489:C:T:R:wC	-0.427931596021192	42	-0.57750511739106	10	GTEx	231.078766318349	179.520595375112	231.078766318349	GTEX	254.105964656445	133.452524357345	154.799703463334	0.228010985958286	0.493627006145147	0.530870167014872	TTATAGTCCTAAATCAAATATAACTTCAACTACAAATGTCACCTTAGCCAAAACCTCTGCTAATTCAACTTTTTTAAAGGCCCTAAACTTCCAGGACTGCAAATGACCACTTCAGATTTATACCCAACAAGATTCTACCCTGACATCCCCCTAGTATTTCAAAATACCACTCAAATGTTTTTCATCCAGTTAATGTAGCT	0.648957128322644	0.598717211933229	0.4551123895842539	0.545939059034192	0.385989760827455	0.27666299051485804
0.929952061056342	22:21985119:C:A:R:wC	0.398029243896868	42	1.62159713033326	22	GTEx	114.699819658515	83.05526178719191	114.699819658515	GTEX	218.233278495115	109.482530108293	354.015968935198	0.25538007684645897	0.462865810328313	0.354483868671811	TTATATCAATGTTATCACATTCTAGTAGTTTCTTAGCAGTGCGAATGAAAATTTTCATATTATTAGCTATTTTTATTCTTTTTCAAATTGCCTATTGATCTTTTGCAGATTTTTCTAAGAGCAGGCATTTTCTTGATTTGTTGATTTTTTTTTTTTCTTGAGCTCTAGACACTAAGAAAATGAAAGAAAGCATATACACT	0.000700218171115956	0.602411063519314	2.06905623256456e-05	0.00027111387628665496	0.3898311464900739	4.77289969264035e-06
-0.24091402823274105	X:148736128:T:G:A:wC	-0.39101098990256	42	-0.6634220737475021	X	GTEx	558.785655151495	476.439156541123	558.785655151495	GTEX	473.354890942202	363.240903975917	351.763277164119	0.171112659722505	0.27910469042902103	0.393179286142668	TTATAGCATAGTCCTATGACAATAATTCTTCTGACATTTCATATTTGGGTATGCTGGCCAGTGATCGTAGGAAAAGCTAATTTCCTTCTAACCTCATTTGGCTAAAACTTTTGACCATGACCTCTTGTAGAATTTCCTCCAGAATCTTTTCTGTACCTATTATACCTATTAAAGTGATCACTTTTTAAAATCTTAATTCG	0.240570235591342	0.328908374622265	0.196796174468824	0.159152869623181	0.161229803487677	0.0915404683984971
0.0556263498152136	11:117121111:T:A:R:wC	0.3409555484741031	41	0.16131513511721202	11	GTEx	1250.74364401769	544.96445309833	941.6135699722188	GTEX	1300.6636747170098	690.004806345611	1053.10097730568	0.0899751844742409	0.17672264972114302	0.14256376202977306	TTATAGGACATTTTGGAATAATTGGGAAAATTTCAATAGTGACTACGTGTTAAGTAATACTGTGTCAGTGTTATGTATTTTGGGTGTATAAACCCATGTTGTTGAAAAAAGTTTAAGAAATTAAAAAAATATTTTACATGTGATTATGACATTGTTTCATTATGTAGAAGGATGTTCTTGTTCATAAGAGATACTTGCTG	0.6081638421653061	0.13796012311951802	0.363429297991836	0.5364164741104099	0.0536904421628973	0.257832197622826
-0.0765396789413995	11:117121111:T:A:A:wC	0.003299147915394	41	0.120190767140446	11	GTEx	2032.7665793426895	880.6060441674199	1467.62624730806	GTEX	1928.01143783662	882.3136840884848	1594.76064740716	0.0654830551972289	0.179610495317062	0.118742434831074	TTATAGGACATTTTGGAATAATTGGGAAAATTTCAATAGTGACTACGTGTTAAGTAATACTGTGTCAGTGTTATGTATTTTGGGTGTATAAACCCATGTAGTTGAAAAAAGTTTAAGAAATTAAAAAAATATTTTACATGTGATTATGACATTGTTTCATTATGTAGAAGGATGTTCTTGTTCATAAGAGATACTTGCTG	0.3100824072305	0.993181931308191	0.4223501997683521	0.24246524136644695	0.9853450035599872	0.31144374620730897
-0.00282659861329569	4:57019220:G:A:R:wC	1.40822757921606	42	1.2369272033195802	4	GTEx	145.227653065841	126.778451238212	145.227653065841	GTEX	145.668368752917	336.86553344455604	343.385935336418	0.393188759007767	0.33225023919330704	0.3676859629495179	TTATAGGAATCTTAAATTTTCTTTGTTCAAAATACAATTCCTGGCCAGGTGCAGTGGCTCACGCCTATAATCCCAGCACTTTGGGAGGCTGAGGTGGGCGGATCACCTAAGGTCAGGAGTTCGAGACCAGCCTGGGCAATGTGGTGAAATCCCCATCTCTGCTAAAAATACAAAATTAGCTGGGCACGGTGGCACATGCC	0.996609058756198	9.939012826552779e-05	0.00270041820509525	0.994264129083519	2.25063609092273e-05	0.000767976061839499
0.103075233940158	4:57019220:G:A:A:wC	1.06770428320005	42	0.850158363520643	4	GTEx	148.284433907797	142.503963466645	148.284433907797	GTEX	159.556878512333	298.95061485087297	267.054002424749	0.288926870687054	0.30205884124614696	0.429952614391279	TTATAGGAATCTTAAATTTTCTTTGTTCAAAATACAATTCCTGGCCAGGTGCAGTGGCTCACGCCTATAATCCCAGCACTTTGGGAGGCTGAGGTGGGCAGATCACCTAAGGTCAGGAGTTCGAGACCAGCCTGGGCAATGTGGTGAAATCCCCATCTCTGCTAAAAATACAAAATTAGCTGGGCACGGTGGCACATGCC	0.797617648965293	0.0016082144760080801	0.115631880759575	0.721277486218729	0.000408151952445011	0.0480042985699329
1.47718368517208	1:202848067:G:A:R:wC	1.30192844804065	42	0.87607084198698	1	GTEx	1078.98129260083	855.7127375842401	1078.98129260083	GTEX	3003.77462992377	2109.3981804554	1980.63646896848	0.0902170487027674	0.124232698039123	0.17131066470241302	TTATAGCTGACTAGATAATCAGTTGGTTGACCTTAAGCTAAACCCCAAGGTTCAGGTTTCAGCTCTCCTTTGTTTTTTCAATTTATATATTCTTCCCAAGGACATGCAGAAATCTAATTTCCATTGCTTAAATGCCTTTATTTCTTTCAGATCAAACTGAAAAGGCAGAATAGCAACCTGATATTTTTGGCTACTAGGGC	2.410222224192339e-59	8.91182191244331e-25	1.4803262195705e-06	2.9491000029240593e-60	1.07018715925593e-25	3.15523401363307e-07
1.51245534066423	1:202848067:G:A:A:wC	1.51697581179456	42	1.12734660146288	1	GTEx	725.540251866494	541.853768757329	725.540251866494	GTEX	2071.79511481137	1550.35692183405	1587.41982689663	0.0970460170284104	0.14847956652862898	0.19884860888662495	TTATAGCTGACTAGATAATCAGTTGGTTGACCTTAAGCTAAACCCCAAGGTTCAGGTTTCAGCTCTCCTTTGTTTTTTCAATTTATATATTCTTCCCAAAGACATGCAGAAATCTAATTTCCATTGCTTAAATGCCTTTATTTCTTTCAGATCAAACTGAAAAGGCAGAATAGCAACCTGATATTTTTGGCTACTAGGGC	7.15061794155377e-54	1.36226508747618e-23	7.25407388912013e-08	9.216486862924148e-55	1.66873458426361e-24	1.4332244158594099e-08
0.12327462801911	20:36932660:C:T:A:wC,20:36932660:C:T:A:wC:Alt_20-36932676-R	-0.0391763195129777	42	-0.0805293143425618	20	GTEx	853.118147992505	939.553483055961	853.118147992505	GTEX	928.34288456247	914.2945350276241	806.2159904215662	0.12533202699744805	0.156175234031141	0.252236900200837	TTATAGCTCCCTGGTTCAACCTCAAGGCCTTGAGGTTTTGGCAGCTCTGGAGGATGAGAGAGAACATGGCCAGGGGCCCTTGCAACGCGCCGAGATGGGTGTCCCTGATGGTGCTGGTCGCCATAGGCACCGCCGTGACAGCGGCCGTCAACCCTGGCGTCGTGGTCAGGATCTCCCAGAAGGGCCTGGACTACGGTAAC	0.432848810831867	0.902023451733581	0.8583275584483191	0.325319892824927	0.801931260732221	0.7495288763711829
0.119460002412122	20:36932660:C:T:A:wC:Alt_20-36932676-A	-0.0937114230998251	42	0.0639529415349461	20	GTEx	877.564604672695	937.392421533432	877.564604672695	GTEX	953.0602576361748	878.159340099999	915.297096866129	0.126835914069444	0.21560245551053506	0.260270447767062	TTATAGCTCCCTGGTTCAACCTCAAGGCCTTGAGGTTTTGGCAGCTCTGGAGGATGAGAGAGAACATGGCCAGGGGCCCTTGCAACGCGCCGAGATGGGTGTCCCTGATGGTGCTCGTCGCCATAGGCACCGCCGTGACAGCGGCCGTCAACCCTGGCGTCGTGGTCAGGATCTCCCAGAAGGGCCTGGACTACGGTAAC	0.455082897093445	0.818925970524143	0.8937538951920259	0.346271070040766	0.663817116505626	0.805901109463178
0.4192594742118561	20:36932660:C:T:R:wC,20:36932660:C:T:R:wC:Alt_20-36932676-R	0.177872384165858	42	0.4067354976870661	20	GTEx	1193.87149471135	1322.20230899934	1193.87149471135	GTEX	1596.2927057626098	1496.25114835634	1583.2416165499899	0.13770144053441102	0.160579638693869	0.21517329821625306	TTATAGCTCCCTGGTTCAACCTCAAGGCCTTGAGGTTTTGGCAGCTCTGGAGGATGAGAGAGAACATGGCCAGGGGCCCTTGCAACGCGCCGAGATGGGCGTCCCTGATGGTGCTGGTCGCCATAGGCACCGCCGTGACAGCGGCCGTCAACCCTGGCGTCGTGGTCAGGATCTCCCAGAAGGGCCTGGACTACGGTAAC	0.0053528496360224	0.471936034551347	0.136873340689031	0.00232913083800897	0.267995923553772	0.0587219413626987
0.325021123513286	20:36932660:C:T:R:wC:Alt_20-36932676-A	0.126509324321693	42	0.6545533278269039	20	GTEx	373.985862822481	434.168178588545	373.985862822481	GTEX	467.9336408700169	473.73519653339	587.717187016595	0.20544598070613895	0.334610056925008	0.289941168653505	TTATAGCTCCCTGGTTCAACCTCAAGGCCTTGAGGTTTTGGCAGCTCTGGAGGATGAGAGAGAACATGGCCAGGGGCCCTTGCAACGCGCCGAGATGGGCGTCCCTGATGGTGCTCGTCGCCATAGGCACCGCCGTGACAGCGGCCGTCAACCCTGGCGTCGTGGTCAGGATCTCCCAGAAGGGCCTGGACTACGGTAAC	0.180729210140221	0.845301468333008	0.0635337246875181	0.113643367997184	0.705371267346021	0.0239744515846993
0.928001847393064	2:113303381:T:C:R:wC	0.9339255138569872	41	0.549532231541831	2	GTEx	503.49494182070197	367.124073303944	417.214404004949	GTEX	958.3023171111572	701.4762521573401	610.543271860683	0.0883608199250291	0.20647857154042806	0.151885922953657	TTATAGCTCACTGCAGCCTCGACCTTCCAGGATCAAGTGATCCTCCCACGTCAACCTCTTGAGTAGCTGGGACCACAGGCGTGCACCACTATGCCCGGCTAATTTTTTTATTTTTATTTTTTGTAGAGACGGGGTCTCCCTATGTGGCCCAGCCTGGTCTCAAACTCCTGAGCTCAAGTAGTCCTCCTCTCTCGGTCTCC	4.6311785901017205e-25	2.8056827511812102e-05	0.000909850948306236	8.41995524091433e-26	6.09372398510037e-06	0.000296820733009345
-0.0118207951043605	2:113303381:T:C:A:wC	0.134349399360461	41	-0.233012224569496	2	GTEx	588.994621456099	400.52768513806	473.55674638903	GTEX	583.573435093769	439.454492745358	402.51886490689697	0.103858333802456	0.272477476117672	0.19576437907459804	TTATAGCTCACTGCAGCCTCGACCTTCCAGGATCAAGTGATCCTCCCACGTCAACCTCTTGAGTAGCTGGGACCACAGGCGTGCACCACTATGCCCGGCCAATTTTTTTATTTTTATTTTTTGTAGAGACGGGGTCTCCCTATGTGGCCCAGCCTGGTCTCAAACTCCTGAGCTCAAGTAGTCCTCCTCTCTCGGTCTCC	0.930314425288333	0.7911168055770992	0.3363298914170369	0.909383235163208	0.6219659015041971	0.233940775568009
-0.15271985280952402	X:148736128:T:G:R:wC	-0.303188493191139	42	-0.428738403427796	X	GTEx	641.476930148872	517.445882818545	641.476930148872	GTEX	577.172056623673	419.17320571922005	475.534663313315	0.155014468005696	0.258996678330466	0.306466960089474	TTATAGCATAGTCCTATGACAATAATTCTTCTGACATTTCATATTTGGGTATGCTGGCCAGTGATCGTAGGAAAAGCTAATTTCCTTCTAACCTCATTTTGCTAAAACTTTTGACCATGACCTCTTGTAGAATTTCCTCCAGAATCTTTTCTGTACCTATTATACCTATTAAAGTGATCACTTTTTAAAATCTTAATTCG	0.4320209883558211	0.4397559084395061	0.307240899857664	0.324527111271064	0.24174875726175	0.161821666088561
-0.5482464907978499	2:95551786:A:G:A:wC	-0.355734286850517	41	0.0443303894349154	2	GTEx	659.2044860280639	437.093439428313	518.018092983393	GTEX	450.587723288542	341.753823604908	533.671657777605	0.120285918231785	0.31885431731859804	0.187004893756679	TTATAGCATAGACAAATCTTGCAAGCATTATGCCAAGTGAAAGAATCCAGTAACAAAAGCCCGTATGATATATAATCCCATTTATATGAAACACACGCAGTAGGGAATCCAGAGACAGAAAGATTGGTGATTTCCAGCGCTACAACTGCGGGGGTGCAGATGAGGGATGTGGAGAGATGGAATTGAAAGCTAAAGGGCAC	1.37141340295857e-05	0.467903354576576	0.8688075503823399	5.16772278077133e-06	0.264565980716955	0.812614353069254
0.119012534236983	20:5145681:G:A:R:wC	0.126077580460723	41	-0.193392714721982	20	GTEx	1757.3153972856198	1130.91009714134	1356.94181162263	GTEX	1908.5400574360199	1234.33527892501	1187.1774087619501	0.0657805607019971	0.15765718806687698	0.112369966615834	TTATAGTCATATGCTTGCTGTTAGTAAACAGATGCATCTACTCCAGAAGGAGGCTTCAATGGGCAAGGTGGGAGAGAGTGTTGGGAGAAAGGATTCCTGGTCATTCCTTGTCACAAAAATTATGGGTTTAATGTATGAGACTGGCAGTCATGCAGAGGTTGGGACTCAGTACAACTGTACGTATTTGAGTTAGAAAGCCT	0.104190234182726	0.63398727272674	0.146263394272069	0.0704144043422824	0.42388784136671503	0.0852443611447761
-0.177991992871707	2:95551786:A:G:R:wC	-1.33555198629371	41	0.108255534329579	2	GTEx	40.495628338893	30.2099674197291	48.9550305510141	GTEX	35.9087160659584	11.958034624402304	52.754129219932786	0.448062041945634	1.5104314382626598	0.4778120885118229	TTATAGCATAGACAAATCTTGCAAGCATTATGCCAAGTGAAAGAATCCAGTAACAAAAGCCCGTATGATATATAATCCCATTTATATGAAACACACGCAATAGGGAATCCAGAGACAGAAAGATTGGTGATTTCCAGCGCTACAACTGCGGGGGTGCAGATGAGGGATGTGGAGAGATGGAATTGAAAGCTAAAGGGCAC	0.7486470619304019	0.589667079555884	0.8749582342380451	0.6911841895031539	0.37657807143345	0.8207619478657041
-0.661933474761393	9:21808913:C:T:A:wC	0.0415248008256641	42	-0.550232810820339	9	GTEx	468.278429422673	421.91295056563797	468.278429422673	GTEX	295.428931456347	433.832866110272	319.261130224476	0.199308849406543	0.297854233591894	0.46014422437715	TTATAGCAGCAGAAAACAGACTAAGAAAAATGTTGTGCTTGTAAGAGATTGGGACACGGACACATACAGAGGGAAGACCATGTGAAGACACATGGAGAATGCTGCCATCTACAAGCCAAGGAGACTGACCTTAGAAGAAATCAATCCCAATCTCACCTTAATGTTGGACTTCTAGCCTCCAGAACTGTGAGAAGATAAGT	0.0021803468509797	0.9474281124501972	0.40068741542408	0.000896491325298951	0.8891236713451791	0.231781107622308
-0.441251938021536	9:21808913:C:T:R:wC	0.0368584739248959	42	-0.319923837966127	9	GTEx	545.251187335655	577.773860683698	545.251187335655	GTEX	401.274618990382	592.422373736036	436.01935943879204	0.215545140955422	0.193548426035239	0.415143847026284	TTATAGCAGCAGAAAACAGACTAAGAAAAATGTTGTGCTTGTAAGAGATTGGGACACGGACACATACAGAGGGAAGACCATGTGAAGACACATGGAGAACGCTGCCATCTACAAGCCAAGGAGACTGACCTTAGAAGAAATCAATCCCAATCTCACCTTAATGTTGGACTTCTAGCCTCCAGAACTGTGAGAAGATAAGT	0.0735123552339839	0.926875895195942	0.623980975287676	0.0406439497301327	0.8489679519431579	0.440924081499414
1.93952476623351	7:48022960:G:A:R:wC	1.85729110095141	41	1.62120949175823	7	GTEx	915.743363129991	336.471655315984	616.908256274295	GTEX	3512.66796412154	1218.4868300133098	1896.70007140288	0.0748439044845331	0.18327623038262	0.113657658161312	TTATAGCACTCTGCACTGATATCATCACTTAGATAATATAAACACACGTAAAATAAGTATGATTATTCCCATTTTATTTTATTTTATTTTATTTTAGATGGAGTCTTGCTCTTGTTGCCCAAGCTGGAGTGCAATGGTGCAATCTCGACTCACTGCAACCTCTGAGTCCTGGGTTCAAGTGATTCTTTTGCCTCAGTCTA	7.272846007659835e-147	3.17035786350793e-23	4.6806416184940496e-45	4.599570055868346e-148	3.91005977095604e-24	3.66967035420934e-46
0.636166429649786	7:48022960:G:A:A:wC	0.591083401137825	41	0.539477185769263	7	GTEx	1266.2303076123198	473.6602693378431	889.7095608471519	GTEX	1967.58538388446	713.432292282077	1293.3493363487	0.0853354352932467	0.235427982769223	0.107081161690811	TTATAGCACTCTGCACTGATATCATCACTTAGATAATATAAACACACGTAAAATAAGTATGATTATTCCCATTTTATTTTATTTTATTTTATTTTAGATAGAGTCTTGCTCTTGTTGCCCAAGCTGGAGTGCAATGGTGCAATCTCGACTCACTGCAACCTCTGAGTCCTGGGTTCAAGTGATTCTTTTGCCTCAGTCTA	3.64832888356183e-13	0.0376199596134642	2.0013372746083197e-06	8.99416688564711e-14	0.0120500215799029	4.70368826001997e-07
0.4078564185744421	7:86614117:C:G:A:wC	-1.9358093567896104	42	-3.01714535406072	7	GTEx	13.4585554689416	7.429211328045469	13.4585554689416	GTEX	17.8679198521543	1.9414340624559097	1.63759854616958	2.89467490143642	2.81705357383635	2.97126663088207	TTATAGCACTAAATGCCCATAAGAGAAAGCATGAAAGACCTAAAATCAACACCCTAACATAACAATTAAAAGAACTAGAGAAGCAAGAACAAACACATTGAAAAGCTAGCAAAAGGCAAGAAATAACTAAGATCAGAGCATAACTGAAGGAGATAGAGACATAAAAAACCCTTCAAAAAATCAATAAATCCTGGAGCTGG	0.923274044674458	0.6927652185337191	0.492494018180266	0.887949835958575	0.4919723295665901	0.3098957544035349
1.59170879782797	7:86614117:C:G:R:wC	-0.7481015091648949	42	1.01378628395964	7	GTEx	10.659931192394	25.727812232289	10.659931192394	GTEX	32.1198167802431	15.3133304720651	21.4036406276094	0.630350865870713	1.39185239439283	1.67366941264168	TTATAGCACTAAATGCCCATAAGAGAAAGCATGAAAGACCTAAAATCAACACCCTAACATAACAATTAAAAGAACTAGAGAAGCAAGAACAAACACATTCAAAAGCTAGCAAAAGGCAAGAAATAACTAAGATCAGAGCATAACTGAAGGAGATAGAGACATAAAAAACCCTTCAAAAAATCAATAAATCCTGGAGCTGG	0.0236465417186407	0.769280642696715	0.712191774172209	0.0115660240310483	0.5909317876042111	0.544696237623468
-0.415006793302832	7:89835510:C:T:A:wC	-0.275739246866612	41	-0.277338216628197	7	GTEx	1936.2203608131601	875.404674158734	1420.23848906898	GTEX	1452.46441217971	723.436541860148	1171.5103511555099	0.0755172924904717	0.29148239176169	0.154364395773243	TTATAGCAATGCCCCACACTCTTCCCCACCAGCCAGTAGGTTGGCAATTATCAAACTATTTTCTGTAATGATTTTCCTATTCTGAATATTTAATATAAATGGAATTATAAAATATGTGGATCTTTGGGTCTGGCACCTTTCACTTAGCATAATTTTTCAAGGTTTATGTTGTAATCCATGCCAGTATTGAATCCCTTTTT	1.20991450206276e-07	0.55696047531425	0.127351036983502	3.89560727604092e-08	0.344154003314615	0.0723917931018038
-0.233794012360964	7:89835510:C:T:R:wC	-0.223642804489641	41	-0.363771697402355	7	GTEx	2135.59641889041	1071.2468831410902	1640.52128583048	GTEX	1815.9415747411701	917.526477253117	1275.57136525604	0.0670470899647784	0.219636572140334	0.118157701947315	TTATAGCAATGCCCCACACTCTTCCCCACCAGCCAGTAGGTTGGCAATTATCAAACTATTTTCTGTAATGATTTTCCTATTCTGAATATTTAATATAAACGGAATTATAAAATATGTGGATCTTTGGGTCTGGCACCTTTCACTTAGCATAATTTTTCAAGGTTTATGTTGTAATCCATGCCAGTATTGAATCCCTTTTT	0.00105018355314469	0.518856451002665	0.00547250207104683	0.000488449301773111	0.30856378191829303	0.0020790840402915307
1.77762413909024	1:90455415:T:C:R:wC	0.6068966228418751	42	1.3556019732005102	1	GTEx	425.775124938796	389.323258120383	425.775124938796	GTEX	1459.42709118574	592.927587862977	1090.47989903974	0.110881647657472	0.253648451800483	0.25801367345754	TTATAGCAAAAATCCAGCTGTGATAACCACTTATAAGGTTACAGAGAGTGAAGGGGATTCTGATTAAGAACTTCGGGAGAGGTTTACAAAGAAGCAACATTTATACTGAGCCTGAAGAATGGCAAAGGAAGAGAGGAAACATGATAGAGGCAGAGAGTTCAACATGAGCAAAGTCCGGGAAAGTGAAAATACACAGCTTG	6.128913560657348e-57	0.0504341235741548	7.11843836875314e-07	7.672245941365078e-58	0.0167263526303835	1.48836731003304e-07
1.6302625030024498	1:90455415:T:C:A:wC	0.4044242227536479	42	1.14960497778918	1	GTEx	704.455944743132	692.480380502538	704.455944743132	GTEX	2181.34321364857	916.97323433684	1560.08562452759	0.10877695289957	0.18911493897348106	0.24765047132089105	TTATAGCAAAAATCCAGCTGTGATAACCACTTATAAGGTTACAGAGAGTGAAGGGGATTCTGATTAAGAACTTCGGGAGAGGTTTACAAAGAAGCAACACTTATACTGAGCCTGAAGAATGGCAAAGGAAGAGAGGAAACATGATAGAGGCAGAGAGTTCAACATGAGCAAAGTCCGGGAAAGTGAAAATACACAGCTTG	6.644240020076887e-50	0.0901503943503307	1.5111583306241599e-05	8.90212210679669e-51	0.0324753585544304	3.4497537097179e-06
-0.17097226389598094	12:55323172:A:C:A:wC	-0.0385463287279228	42	0.35516655417962795	12	GTEx	625.516860419082	541.670301224182	625.516860419082	GTEX	555.29674713964	526.9544184378141	801.320670976542	0.15505236271490302	0.279901755762728	0.24881245830671805	TTATAGATTTATAAGATCATTATTTTGTCAGTTTTCAAAATTTCTCTGCCCCATTGTAGACTTGCAATTTTTTTGAGAGCCTGTCTCATTGCCCTAGGCCATTGTCAGCTAGACAGCTCTAAATTTGCATTCTAAAGCAACAATTCTTAGGTGAAATCAGATCGAGAATTTACATCTCAAGGTACAGAGCTAAGAAGTTG	0.372608142991214	0.948104674605833	0.295112940525706	0.270168607835534	0.8904666285520441	0.153451141443201
-0.205934922452295	12:55323172:A:C:R:wC	-0.297941208924332	42	-0.133387657236127	12	GTEx	392.709040964377	395.096058203131	392.709040964377	GTEX	340.390323471558	321.06432094487303	358.660632008347	0.198977964391898	0.2916155629187511	0.331185525678736	TTATAGATTTATAAGATCATTATTTTGTCAGTTTTCAAAATTTCTCTGCCCCATTGTAGACTTGCAATTTTTTTGAGAGCCTGTCTCATTGCCCTAGGCAATTGTCAGCTAGACAGCTCTAAATTTGCATTCTAAAGCAACAATTCTTAGGTGAAATCAGATCGAGAATTTACATCTCAAGGTACAGAGCTAAGAAGTTG	0.4062423152953499	0.5170376537308811	0.816918179864782	0.300685976168505	0.30692682656802195	0.687126178526991
-0.263163789857202	4:147063080:G:A:A:wC	-0.10664059660692	42	-0.657479246420295	4	GTEx	567.630877044803	473.705143446867	567.630877044803	GTEX	472.814754561867	439.929754774487	360.102629912578	0.199608847379892	0.280190710127044	0.396958042365185	TTATAGGAGAACAATGAGCAATAATATACCTCTTACTTTTACATGGCTAAAGAGAGTTTACTAATAATCTATTAACAATTATCAGGGCTTACTTTGGGGAATCTGAGGGTGACAGTTATATTCTTGTCCCCACCTGTATTAGTCAGGGTCCCAACAGAAAACAGAAGGCACCCTTAAACTTGTAGTTAAGGAGAGTTTTT	0.27577691502379303	0.8441336494799209	0.207285470919421	0.187370643244884	0.703500048628005	0.0976622834532951
-0.229381862196045	4:147063080:G:A:R:wC	-0.362241377739285	42	-0.994274174533378	4	GTEx	773.2461651331531	590.476977729176	773.2461651331531	GTEX	660.151948836139	459.16072606349195	387.172398783119	0.152214790605865	0.210825289179018	0.353167413485	TTATAGGAGAACAATGAGCAATAATATACCTCTTACTTTTACATGGCTAAAGAGAGTTTACTAATAATCTATTAACAATTATCAGGGCTTACTTTGGGGGATCTGAGGGTGACAGTTATATTCTTGTCCCCACCTGTATTAGTCAGGGTCCCAACAGAAAACAGAAGGCACCCTTAAACTTGTAGTTAAGGAGAGTTTTT	0.20516927806426	0.202198977808222	0.0151371740128974	0.131820470323107	0.0857589602475983	0.004873087927975471
0.556458585787719	19:58073675:A:G:R:wC	-1.32979222274049	42	-2.63094356363379	19	GTEx	27.8995791573246	17.1557491527505	27.8995791573246	GTEX	41.0510888469554	6.80643581348172	4.433442600489959	2.2330173942690097	2.0096120691634	2.91816546179444	TTATAGGCAATTCTATCCAATCTTAACCAGTTTGACAATGAGGTGAGATTTTCACAAACCTTTTATAACCCTTTACAAATTTTGCTAAAGAGTAGATTCATGCATTAAGAGTTCTTTGTTGTGCTTTTATTTCAATGCTCAATTTACAGAAAACCACATAATACCCTTTTGAATGTAGTCAATATATTCACACAGAGTTT	0.8612181961840529	0.706111843606859	0.55295008484593	0.8032093177630959	0.508153324327659	0.367282942619451
-1.21085997594791	19:58073675:A:G:A:wC	-1.16556066244715	42	-0.54728038399273	19	GTEx	55.8078191937781	44.1830562400767	55.8078191937781	GTEX	24.0561175079855	19.682064837342	38.3492752759351	0.8400402809513481	1.08635164755729	0.934579347110365	TTATAGGCAATTCTATCCAATCTTAACCAGTTTGACAATGAGGTGAGATTTTCACAAACCTTTTATAACCCTTTACAAATTTTGCTAAAGAGTAGATTCGTGCATTAAGAGTTCTTTGTTGTGCTTTTATTTCAATGCTCAATTTACAGAAAACCACATAATACCCTTTTGAATGTAGTCAATATATTCACACAGAGTTT	0.228104838650842	0.490227253412402	0.722765161042402	0.14946300007081398	0.283310211681191	0.558151023910719
0.18717521942473106	20:5145681:G:A:A:wC	0.378745372032004	41	-0.21578609751952	20	GTEx	1758.62758554667	1142.16863409024	1385.26424617059	GTEX	2001.76777102436	1484.6828409002499	1193.30880848965	0.065213100475691	0.184366966536957	0.118013943212099	TTATAGTCATATGCTTGCTGTTAGTAAACAGATGCATCTACTCCAGAAGGAGGCTTCAATGGGCAAGGTGGGAGAGAGTGTTGGGAGAAAGGATTCCTGATCATTCCTTGTCACAAAAATTATGGGTTTAATGTATGAGACTGGCAGTCATGCAGAGGTTGGGACTCAGTACAACTGTACGTATTTGAGTTAGAAAGCCT	0.007722190660458759	0.107618254342539	0.11997796043877902	0.00410200738742835	0.0399465007086348	0.06747759207271599
-0.12177689523828	X:101051358:A:G:A:wC	0.192950690697059	41	-0.3901643200191921	X	GTEx	310.801138315654	114.491736532255	264.647370099692	GTEX	285.08171415686	130.815837272346	201.459925543591	0.14103891532197102	0.3807659563526721	0.26070972379520496	TTATAGTCAATAAATTAGTCTTTATTATCATATATGCATGTATATTATCATACATACAAATAAATGGAAAATAATAAGGAAAGAAATAAATTATTGCGAGGTAGCAAAAACATGCCTAAAAGGATTTTTAAAAGGAGACTATCAGATGAACTGTAGACAATGTCTGGTGATACTGCCATAGTCTCTGCCCAAAAGCTCCT	0.463825620695468	0.784535600586231	0.21420298867202106	0.387902398022216	0.6123347724735461	0.134511204624438
0.0819529777509617	X:101051358:A:G:R:wC	0.211127072013968	41	0.0320264265375482	X	GTEx	313.657183455117	81.8406442195211	199.15888561055198	GTEX	331.92206458575197	94.6522584062426	203.837192757744	0.14648334331272198	0.537030250322419	0.295084403624568	TTATAGTCAATAAATTAGTCTTTATTATCATATATGCATGTATATTATCATACATACAAATAAATGGAAAATAATAAGGAAAGAAATAAATTATTGCGAAGTAGCAAAAACATGCCTAAAAGGATTTTTAAAAGGAGACTATCAGATGAACTGTAGACAATGTCTGGTGATACTGCCATAGTCTCTGCCCAAAAGCTCCT	0.6448511415873609	0.838393029259076	0.941862049441522	0.575841271571562	0.6942174580617521	0.913572821680346
0.0732161893131807	3:158452882:A:G:A:wC	-0.18085201533207604	41	0.0466168495010465	3	GTEx	658.006545970623	512.110004430634	548.31404503959	GTEX	692.47125921005	451.737067752907	565.9295934918799	0.0940032330040851	0.238390020919319	0.178258608013247	TTATAGTAGCAGGCTTTTTGAGAATTGATCACTTCCAGGTGATTTTACTTCAGTGCTTTGTTCCCTGTGAGTATGTTAGATTGCTTTCAACTGTATGTAGTGGAAAACCCGATTAACAGTGTGGACCATTTATTGGTTTGGAGTGGGAGATCTCAGTGAGTTTCTGAAAGACCCAGGCTCTCTCCATCCTTCTGCACAGC	0.5118209063094129	0.6558063538510369	0.854389288526121	0.436056979321844	0.448068415086316	0.7936973316670061
-0.0550990045212369	3:158452882:A:G:R:wC	0.0585042661463675	41	0.120805065603592	3	GTEx	994.090724060829	589.1786779436229	812.185627962402	GTEX	956.8817432122728	613.292303689376	883.206790503699	0.0866654967853658	0.202048895964514	0.14406872293228698	TTATAGTAGCAGGCTTTTTGAGAATTGATCACTTCCAGGTGATTTTACTTCAGTGCTTTGTTCCCTGTGAGTATGTTAGATTGCTTTCAACTGTATGTAATGGAAAACCCGATTAACAGTGTGGACCATTTATTGGTTTGGAGTGGGAGATCTCAGTGAGTTTCTGAAAGACCCAGGCTCTCTCCATCCTTCTGCACAGC	0.597428598927285	0.8851214392182529	0.515719708438411	0.524928738440148	0.7721567048149058	0.401736537612883
0.0578379574181811	8:124458521:C:T:A:wC	-0.268584524071102	41	-0.238404517369178	8	GTEx	397.12728880313796	267.558221957782	394.932594350972	GTEX	413.719803203169	222.062292277668	335.405394906925	0.133290155675474	0.34905739123856	0.230228656355038	TTATAGTAGAGACAGAGGTTCACCATGTTGGCCAGGCTGGTCTCAAACTCTGGCCTCAAGTGATTCCCCCCACCTCAGCCTCCCAAAGTGCTGGGATTATAGGCATCAGCCACTGCAACTGGCCCATTCTCTTCTTTTTCTAGAGCAGGAGTTGGCAAATGTTTTCTGTAAATGGCCAAACAGTAAATGTTAGACTTTGC	0.7251190833448741	0.650166711725557	0.4104424481462271	0.664342759772071	0.4416222812671271	0.300429903832031
-0.10641808569241	8:124458521:C:T:R:wC	-0.515513719423712	41	-0.23078478760876606	8	GTEx	575.622111459225	415.51689406796	439.022373579989	GTEX	534.3637073564589	290.829227720988	374.35730632224295	0.112685283859514	0.297440024472299	0.205153214663694	TTATAGTAGAGACAGAGGTTCACCATGTTGGCCAGGCTGGTCTCAAACTCTGGCCTCAAGTGATTCCCCCCACCTCAGCCTCCCAAAGTGCTGGGATTACAGGCATCAGCCACTGCAACTGGCCCATTCTCTTCTTTTTCTAGAGCAGGAGTTGGCAAATGTTTTCTGTAAATGGCCAAACAGTAAATGTTAGACTTTGC	0.41963097761860496	0.197134328885574	0.366644602152494	0.344973878169236	0.0830657011254018	0.260615017434532
-0.0138347517728385	2:209368012:C:A:R:wC	0.105382141971024	42	1.02227725142555	2	GTEx	77.45378780270559	51.4172611822017	77.45378780270559	GTEX	76.5715061866848	55.24744941785421	158.48000545834	0.4541997622696579	0.8308466027943191	0.658335909111712	TTATAGTAAGTCTTGAAGTAGGATACTGCGGGTTTCCAGCTTTGTTCTTCTCCCTCAATGTCATGTTGACTATTATGGGTCTTTTGCTTCTTTTTATACCCTTTGGAATGAATTTGTCAATATCTATAAAAAACTTGCTTGAATTTTAATAGGGAATTCATTGAATCTATAGATCAATTTTGGAAGAACTGACATGTTGA	0.984305315547246	0.95242139843813	0.24488171409487094	0.975700497683302	0.8990693614784872	0.12046611237046
-0.26259760665228304	2:209368012:C:A:A:wC	0.7609247070279541	42	0.6957334892456422	2	GTEx	63.4995365956791	28.4874053588143	63.4995365956791	GTEX	52.9034076106133	48.1404915998851	103.552514421145	0.44199990111065096	0.8808118011575999	0.7550599822609809	TTATAGTAAGTCTTGAAGTAGGATACTGCGGGTTTCCAGCTTTGTTCTTCTCCCTCAATGTCATGTTGACTATTATGGGTCTTTTGCTTCTTTTTATACACTTTGGAATGAATTTGTCAATATCTATAAAAAACTTGCTTGAATTTTAATAGGGAATTCATTGAATCTATAGATCAATTTTGGAAGAACTGACATGTTGA	0.6546900847581271	0.600283154795268	0.542333143343021	0.552436961084938	0.38764819590094896	0.356826960543951
0.191315234731808	3:44750098:G:A:R:wC	0.25351458586340697	41	0.16182214026512698	3	GTEx	1400.61490608091	587.034034882469	1189.94723755136	GTEX	1599.55918186539	699.686983974281	1330.30396006611	0.0727585407372287	0.198619853930841	0.12067663825191198	TTATAGTAAATACAAACATCATTACGTTTGGAAGATTGTAGAAAAACTCTTAGAAAAAATAATTTCAAACATTAGTCACACTGTTGAAATACTCATTCAGTATTAATAATTTGTTCCTCAGTAAGAAATAGAATTCTTCATAACAAATGCCCCAGTGTTGCCTCACTCAAATACTACAGCCATTAAAAACCAAATTGTTA	0.0152666142026832	0.387160984689534	0.27181741777478097	0.00855221055546531	0.20182090833703895	0.179934528454701
0.261716171605806	3:44750098:G:A:A:wC	-0.118674381914786	41	0.182336636943198	3	GTEx	952.554618012033	478.01088157771204	768.8936122868851	GTEX	1141.37124892121	440.125456495774	873.233950945045	0.0748371099516411	0.251801716328911	0.146613286558858	TTATAGTAAATACAAACATCATTACGTTTGGAAGATTGTAGAAAAACTCTTAGAAAAAATAATTTCAAACATTAGTCACACTGTTGAAATACTCATTCAATATTAATAATTTGTTCCTCAGTAAGAAATAGAATTCTTCATAACAAATGCCCCAGTGTTGCCTCACTCAAATACTACAGCCATTAAAAACCAAATTGTTA	0.0010133315279192401	0.8015644299854571	0.312481908727012	0.000470267403965515	0.637425854942863	0.213625836108317
-0.112445091715884	X:53187670:T:C:R:wC	0.0607565339362231	41	-0.0790650699551035	X	GTEx	775.471929142697	481.2717245197129	522.424632337646	GTEX	717.1063560637131	502.251129324023	494.61329159128195	0.107915076130991	0.220970109761902	0.17141528813125398	TTATAGGTTCAGACTCATTACAGCAGTCTAGATTGCTTCAAAATATGAAATGAGGCCGGGCACGGAGGCTCACGTCTGTAATCCCACCACTTTGGCAGGTCGAAGCGGGTGGATCACGAGGTCAGGAGATCAAGACTATCCTGGCTAACACGGTGAAACCCCGTCTCTACTAAAAATACAAAAAATTAGCCGGGCATGGT	0.369700038416726	0.891540333195022	0.7357099376117529	0.2974220656826649	0.7833518631055669	0.644620222547813
0.152810924247654	X:53187670:T:C:A:wC	-0.350794681888041	41	-0.0721856946199171	X	GTEx	650.0538760746309	577.0127592996599	557.8855804024299	GTEX	722.739153132738	452.81825582573197	530.5756479746029	0.0986704498038691	0.26412929286005704	0.17123432245700698	TTATAGGTTCAGACTCATTACAGCAGTCTAGATTGCTTCAAAATATGAAATGAGGCCGGGCACGGAGGCTCACGTCTGTAATCCCACCACTTTGGCAGGCCGAAGCGGGTGGATCACGAGGTCAGGAGATCAAGACTATCCTGGCTAACACGGTGAAACCCCGTCTCTACTAAAAATACAAAAAATTAGCCGGGCATGGT	0.16942072526657398	0.362359151176492	0.7592327170645741	0.121453857216413	0.184139360878764	0.673345552823046
0.118745645685716	9:27534412:C:G:A:wC	-0.62617305385802	41	-0.28489967602947	9	GTEx	908.954014413077	634.21798662912	757.718082226744	GTEX	987.587738067906	410.921121493927	621.8533539028421	0.0898092275116211	0.26183604807050603	0.163032712462145	TTATAGGTCAGTTATTTGGAAAGGCCGTTTTCCGTTTGTTTGGTACTGAATAAATGTGCTTGCCTTGTTCATTTGGCAATGTCCTGAGCTCCTCAATCTGTCAGTCCCTTCTTTTAGAAACAATGGTTTGCCTACAGGATGCCAGGTGCTTTTCTCAGGGCCCTGCTCCTGTTATATTTGATTTCTCTGTCAACCTTTTT	0.24639006901616295	0.0505815723199263	0.139407062871044	0.18610198711401	0.0167810553293767	0.080550633211325
0.0169552818292529	9:27534412:C:G:R:wC	-0.199837746621614	41	0.0678085309576086	9	GTEx	1561.1351274487	855.989640934822	1118.08267271873	GTEX	1578.93043937875	745.406996640584	1172.51749711416	0.0795969432636143	0.21289624963194395	0.13133859904796	TTATAGGTCAGTTATTTGGAAAGGCCGTTTTCCGTTTGTTTGGTACTGAATAAATGTGCTTGCCTTGTTCATTTGGCAATGTCCTGAGCTCCTCAATCTCTCAGTCCCTTCTTTTAGAAACAATGGTTTGCCTACAGGATGCCAGGTGCTTTTCTCAGGGCCCTGCTCCTGTTATATTTGATTTCTCTGTCAACCTTTTT	0.867373825380575	0.5608182790801179	0.702753154193917	0.831315861014297	0.34790400270092303	0.605653338169434
-0.43371393633503	14:24022182:C:T:A:wC	-0.960829359373239	42	-0.398920889861207	14	GTEx	177.835352189692	164.749438889381	177.835352189692	GTEX	131.46207356708402	84.5538161477178	134.38721320276002	0.32452321321203603	0.4609059982432751	0.582818100844395	TTATAGGGGTGATCCACCTCACCCGGCCGCTCCTGTATTCTAATAATAATTTTTAAGATTTCTTGAATGCACAGGGACAGTTCCAAGCACTTTTACATATATTGTTTACTCCTCTCAATACCTCAAGCATGAGGTAGATGCTATTATAGTCTCATTTATTGAGGAAACTAAGGCACAAACAAGTGAATTAACAGGCCCAA	0.268454263521495	0.10106375684813	0.670464251051146	0.181397312723121	0.0371007531857013	0.493679093703057
0.00982603789787167	14:24022182:C:T:R:wC	0.0547323126861948	42	-0.976927657785314	14	GTEx	198.760440345692	185.445412832355	198.760440345692	GTEX	199.697405568947	192.838334216599	100.94344739666799	0.230037406564501	0.449449632395308	0.658639878299312	TTATAGGGGTGATCCACCTCACCCGGCCGCTCCTGTATTCTAATAATAATTTTTAAGATTTCTTGAATGCACAGGGACAGTTCCAAGCACTTTTACATACATTGTTTACTCCTCTCAATACCTCAAGCATGAGGTAGATGCTATTATAGTCTCATTTATTGAGGAAACTAAGGCACAAACAAGTGAATTAACAGGCCCAA	0.977729815113408	0.954516835850223	0.27181254519151005	0.9659287566007728	0.903076185122853	0.138007977791401
0.279146373447549	3:39977700:T:A:R:wC	0.660788880369404	41	0.7124835198196758	3	GTEx	578.781692254007	222.83000840591495	391.344931024813	GTEX	702.578339365784	352.4197837381131	640.307802691073	0.0981488112807174	0.275324830542269	0.199308298675994	TTATAGGCTGAAGTTCTTTATAAATACTACTAAACCAGTATTTCTTTTTGTTAAAGACATTTTTAGGTATCTGCAATAATGAGTGAAGAGTATACAGAGTGTTGGAAGTGTTTAAGAAATTTATGACTTTGGGATTTCCCAGGATTCTCAGGAATTCTAATTTCTTTCTGAATCCTCAAGATTAATATTTGTGGAGAATC	0.0083361774167151	0.0495391833285782	0.00106136201885295	0.0044535160175559	0.0163935611165351	0.000350521168431104
0.26480897444893803	3:39977700:T:A:A:wC	0.334830670281224	41	0.877785779307319	3	GTEx	981.852383664091	436.038552715725	704.38771720297	GTEX	1178.91278359557	550.265855653455	1293.77920393504	0.0791164782902107	0.299511396747334	0.144408318677057	TTATAGGCTGAAGTTCTTTATAAATACTACTAAACCAGTATTTCTTTTTGTTAAAGACATTTTTAGGTATCTGCAATAATGAGTGAAGAGTATACAGAGAGTTGGAAGTGTTTAAGAAATTTATGACTTTGGGATTTCCCAGGATTCTCAGGAATTCTAATTTCTTTCTGAATCCTCAAGATTAATATTTGTGGAGAATC	0.00170550133444911	0.466734784026807	6.21683368261068e-09	0.000816684116578795	0.263599893646364	1.21312955774519e-09
0.526719796749462	3:195864396:T:C:R:wC	0.658138896246349	42	0.324748852964201	3	GTEx	412.01344730203795	349.281712835597	412.01344730203795	GTEX	592.994445588801	550.923709511656	516.430378386088	0.150377601335022	0.257742030640683	0.360876430031368	TTATAGGCGTGAGCCACCGCACCCGGCCCCAAATTCTTTATGGCTACATTGCTCCCCAGAGTGGAATAATTTACACTTTTCTAGCAGCATGTGAGTACCTTCCAACCAACTCGGCACGGGCTTTTGTGCTGTTGATATGGTTGCATCTTGTCAGTTTCATCTGGTACAGTGTGGTGTTATTCACTGTTGAACTTCCTCTC	0.00115970063847624	0.0336924650515112	0.553847439253819	0.000460657876783135	0.0106652669934083	0.368179142844117
0.4023738438674939	3:195864396:T:C:A:wC	0.86265684422096	42	0.0767965294968199	3	GTEx	654.221528006409	634.143092142709	654.221528006409	GTEX	864.898580286185	1153.35966319523	688.507417005127	0.164822525166455	0.155176201101871	0.26442939142799105	TTATAGGCGTGAGCCACCGCACCCGGCCCCAAATTCTTTATGGCTACATTGCTCCCCAGAGTGGAATAATTTACACTTTTCTAGCAGCATGTGAGTACCCTCCAACCAACTCGGCACGGGCTTTTGTGCTGTTGATATGGTTGCATCTTGTCAGTTTCATCTGGTACAGTGTGGTGTTATTCACTGTTGAACTTCCTCTC	0.0293301604416838	1.4227427459914998e-07	0.872435710161946	0.0146363083698513	2.7100092076069902e-08	0.7714922094178641
-0.0638358999472443	1:95718941:T:C:R:wC	-0.0530211622776542	41	-0.3825941989279821	1	GTEx	1159.40462968013	741.9704286991431	882.062540190645	GTEX	1108.89553831815	715.0100221293152	676.4499695631221	0.0782229864515351	0.197608586110202	0.16230976191927	TTATAGGCCATAACTATATTGAGCACCATTGGATCTTAAGGGTCATAAAGCCTAAGTAGCAGGGCAGTTTCATCACAGTCTGGATGTGTAGCCTATTGTTTTGCTCTGGGCCCCACTCAAAACAGGCAACTCCAAGAATTAATCAGTAAATAGGTCAGAGTATACATTCAAAGATGGGATATATTGCCACTAAAATCCAA	0.490451339956258	0.8945356681671941	0.0388489594873708	0.4144566837552789	0.7884575836121189	0.0184140513978866
-0.307050782698773	1:95718941:T:C:A:wC	-0.258137641201545	41	-0.251621714105365	1	GTEx	811.325506732724	464.963109380043	528.649897904129	GTEX	656.101756093281	388.917974342245	444.80063299529604	0.0954012999232965	0.317956677007745	0.237211909710433	TTATAGGCCATAACTATATTGAGCACCATTGGATCTTAAGGGTCATAAAGCCTAAGTAGCAGGGCAGTTTCATCACAGTCTGGATGTGTAGCCTATTGTCTTGCTCTGGGCCCCACTCAAAACAGGCAACTCCAAGAATTAATCAGTAAATAGGTCAGAGTATACATTCAAAGATGGGATATATTGCCACTAAAATCCAA	0.00261738297161092	0.62770236064605	0.39776287350483297	0.00128854969356136	0.41686956231977096	0.288805100215502
2.59755153088269	3:128855769:A:G:A:wC	2.56577942578405	42	3.07563261159512	3	GTEx	1692.6428330377698	1115.8350327524001	1692.6428330377698	GTEX	10247.345594591	6601.76130235951	14267.8669232435	0.0914041480630521	0.102315718431398	0.0958124677490076	TTATAGGCACCTGCCACCATGCCCAGCTAATTTTGTATTTTCTTCTTCTTTTTTTTTTTATTTTTTATTTTTTAATTTTATTTTTTTAGACAGAGCCTCGCTCTGTTGCCCAGGCTGGAGTGCAATGGCGCGATCTCAGTTCACTGCAAGCTCCGCCTCCTGGGTTCACGCCATTCTCCTGCCTCAGCCTCCCAAGTAGC	1.9984286603314787e-176	1.8297792273165491e-137	1.2859025598666387e-224	1.201167866511609e-177	8.846617906345514e-139	4.332062894148466e-226
2.5039417147469503	3:128855769:A:G:R:wC	2.54891840600888	42	2.89876904547344	3	GTEx	922.559769062231	616.937962654048	922.559769062231	GTEX	5233.0900767421	3610.5167480210603	6877.278949678779	0.0963091515158462	0.120285001305771	0.114822811181602	TTATAGGCACCTGCCACCATGCCCAGCTAATTTTGTATTTTCTTCTTCTTTTTTTTTTTATTTTTTATTTTTTAATTTTATTTTTTTAGACAGAGCCTCACTCTGTTGCCCAGGCTGGAGTGCAATGGCGCGATCTCAGTTCACTGCAAGCTCCGCCTCCTGGGTTCACGCCATTCTCCTGCCTCAGCCTCCCAAGTAGC	7.346981591475545e-148	1.952468964567979e-98	2.7886619204470788e-139	5.082646624466057e-149	1.1645680390410599e-99	1.2663328179149994e-140
1.18112776624422	22:21985119:C:A:A:wC	0.9382565629796128	42	1.59134280161441	22	GTEx	399.090832898508	241.17063749693298	399.090832898508	GTEX	904.8349239950661	461.84141388017196	1203.2121388771	0.156948383837583	0.233391168449684	0.199250026702401	TTATATCAATGTTATCACATTCTAGTAGTTTCTTAGCAGTGCGAATGAAAATTTTCATATTATTAGCTATTTTTATTCTTTTTCAAATTGCCTATTGATATTTTGCAGATTTTTCTAAGAGCAGGCATTTTCTTGATTTGTTGATTTTTTTTTTTTCTTGAGCTCTAGACACTAAGAAAATGAAAGAAAGCATATACACT	2.1963708477465692e-13	0.000248447885386136	9.27143213030151e-15	5.24864267937876e-14	5.81726743012463e-05	1.3864049440869102e-15
0.23357038075641695	1:213056892:A:G:R:wC	-0.12817747955913306	41	0.128679242762067	1	GTEx	948.621982198228	352.09360699903397	752.426145642249	GTEX	1115.23870791722	321.866799106058	822.206308970791	0.0859005022157014	0.369396541079826	0.138346219884196	TTATATCAGATTGCATGCCTGGCCAAAAATTTTTCTTTAGCAATATAATTGTCGTTAGCAGGGTCATGAGATTAAGGGTTATGACATTGTTGCTATCAAATATTTACATTTGTTTTAATTGAGAATATATTTGTTAAAAAATGAAATTTCCACAACTTTATATATCTAATTGGCTTTTATTATCAATTCGTTTATTGGAC	0.0119142043526991	0.8593302915255842	0.46543406536392	0.00654636734509815	0.7285976645249771	0.352306499116986
0.154111885630759	14:58505411:A:T:R:wC	0.168332253257394	42	-0.393921777256989	14	GTEx	440.532220129301	205.050223197567	440.532220129301	GTEX	489.89131434528196	230.36355846892502	335.66281204145804	0.172312691839914	0.3530304804154211	0.452733831400623	TTATCAAGTTATCTTTTAAATTTGTGATACAATAGTAAATATGTCTTTGTACTATCTGATTAAATAAAAAGATATAGTGGCCGGTTTAATAACTACTATAGTTTCAAAGTAGTGATGAGCATAAATGACATTTTGAGTTATCTGTGACAACTATAATGTGATATGAAATTATCTGTAATATTTATTGGTGACAAAGACAC	0.4806992171208929	0.7989173087679592	0.5698200525771611	0.3711221472393251	0.633489779067677	0.3842480865066541
0.01637347919727	11:125476569:C:T:A:wC	0.11714245157996403	41	0.0512299625200109	11	GTEx	2178.31293294471	1258.34250525785	1628.21052157059	GTEX	2203.28825826835	1365.35072913095	1687.26528300775	0.0648056624806449	0.15338231742562602	0.11429024650386	TTATATTGAACTACTTGTGTTAGTTGAAGCAACAGAATTACTGGTCATTAAAGTTTGCATCCAGGAGTCTGCTAATATTTGCTCCGTGGAGTTTGAATTTCATGGCTCTTACTTTGGCTTTAAGTTTGTGGGAAGGGGAGGGATATTTAGTTGAGTTGAGTTTAGATGAGTGATCAGAGTTAAAATTTCCAGTCTTCTTA	0.842109018298389	0.6531621799495311	0.7435617112488749	0.80053477042365	0.44502903622836	0.6539768252046899
-0.074264854396036	5:9540002:T:C:R:wC	0.0706235994479151	41	-0.0151905611063009	5	GTEx	1772.3533068978	1069.89472093263	1290.55370071932	GTEX	1683.75462036539	1123.92691825673	1276.15970994308	0.0658739105863036	0.159197998614505	0.116312951348707	TTATATTTATGCTAATCTCCAAGTCATGCAAGGTCGTCAATTCATTTAACAAGCACTGACTTACTGTGCAAATTGTTGTGTATTAGGAACTAGGAAATATGCAGTCCCTCTCCCAACCCTCCACCTGCCAGTTTACAAAGACATTTGTATTTTAAGACTGTGCTAAAAAATCAGTTTGGAGGCATTTGGAACATTTTTCT	0.32895797571294205	0.8147557052302191	0.9296550611195072	0.259582332019048	0.6573165108300789	0.89609113289875
-0.0611870104798286	5:9540002:T:C:A:wC	0.0331145611188945	41	0.00710636376693912	5	GTEx	1028.8761532457304	521.289318031488	714.661600264926	GTEX	985.9391729611908	533.4515361051	717.803322673869	0.0853317776237316	0.21856275270561	0.16892140931595098	TTATATTTATGCTAATCTCCAAGTCATGCAAGGTCGTCAATTCATTTAACAAGCACTGACTTACTGTGCAAATTGTTGTGTATTAGGAACTAGGAAATACGCAGTCCCTCTCCCAACCCTCCACCTGCCAGTTTACAAAGACATTTGTATTTTAAGACTGTGCTAAAAAATCAGTTTGGAGGCATTTGGAACATTTTTCT	0.548253455835312	0.94283664447038	0.977790804677394	0.473344262767262	0.8795729955386379	0.966443650234138
-0.257638023156197	1:52027722:T:G:R:wC	0.583573910214818	42	-0.18513176210383805	1	GTEx	506.81408739585197	409.18422872333997	506.81408739585197	GTEX	424.5992342148349	613.137818225475	447.0295893572831	0.169499027113512	0.23274096288604695	0.366643980737399	TTATATTTAGGGTTGTCTATTTTGGGATGAATCTACTCCCCCTGGTAATTGGGATTTTCAATGATCCAAGGTTTCCATTCTCCCTAAGCAAAGAACCAGTGAACAAGGCATTAGTATTTTGTCATTCTTCTGATCTCATGCAATCAGAAAGGCCAATTGATATGGTTTGGATCTGTGTCCCCACCCAAATCTCATGTCAA	0.200783526503747	0.0379361319209594	0.765119466743332	0.12851171414605198	0.0121624143839373	0.613603755328095
0.0504443800813655	1:52027722:T:G:A:wC	0.480349440306146	42	-0.37657459237999	1	GTEx	804.829702151741	770.038146781109	804.829702151741	GTEX	833.915248796866	1073.72167883619	618.261792769543	0.133175754282021	0.16961262889077405	0.31073005204183696	TTATATTTAGGGTTGTCTATTTTGGGATGAATCTACTCCCCCTGGTAATTGGGATTTTCAATGATCCAAGGTTTCCATTCTCCCTAAGCAAAGAACCAGGGAACAAGGCATTAGTATTTTGTCATTCTTCTGATCTCATGCAATCAGAAAGGCCAATTGATATGGTTTGGATCTGTGTCCCCACCCAAATCTCATGTCAA	0.7844041355127579	0.015707540810384	0.392971765786477	0.704850861846632	0.0046252326013308	0.22554962438400306
0.0332245579882703	1:184661642:G:A:R:wC	-0.22775696903761106	42	-0.61720048164895	1	GTEx	139.468667792071	101.666782545594	139.468667792071	GTEX	142.75937062103202	86.8157004732489	90.70156708721848	0.270462670951071	0.507456007933505	0.8888681118174079	TTATATTTACCTGGAATATCTGAATGCAGGTATTTATCCTCTCAGAAAAGAATATGTTTACCTGGGATCTAAACATACTGTACACGAATATACATAACTGCAATACAGCACTGCTGTTTTTAACAGCTCCACTTACACCTCATCAGTACCTCACAACCGTGTTTTAGGAAAAAGTTTTGTGTAATGTTATGGTAAAGAGA	0.933385645926898	0.812376266482758	0.665218498002631	0.902231094810072	0.653560708755383	0.487452226216816
0.425312742566067	1:184661642:G:A:A:wC	-0.0169494834532404	42	-0.107387907081209	1	GTEx	169.314947450951	141.513939552137	169.314947450951	GTEX	227.581911644379	139.989344722043	157.23296735865299	0.228983602818534	0.602210465614316	0.535345799741512	TTATATTTACCTGGAATATCTGAATGCAGGTATTTATCCTCTCAGAAAAGAATATGTTTACCTGGGATCTAAACATACTGTACACGAATATACATAACTACAATACAGCACTGCTGTTTTTAACAGCTCCACTTACACCTCATCAGTACCTCACAACCGTGTTTTAGGAAAAAGTTTTGTGTAATGTTATGGTAAAGAGA	0.108656030062276	0.9895823258264732	0.914808892880223	0.0632551365065464	0.977546146010544	0.841014951955751
0.392630031929859	7:35658456:A:G:A:wC	0.801119047912462	41	0.131625292481407	7	GTEx	801.328476024538	352.538074040007	604.436550441658	GTEX	1052.40483739816	614.732208753145	662.640929104063	0.0993787932959766	0.20128076603674505	0.152735348148743	TTATATTGTTTTTCATTTTTCACTACTATTAGTAAAGCTGCAATGAGCATCTTTCCACATATGGATGCCCTCCATGAACAAGGTAACCTGGTGGGCACTGTGGAGAAAAAGTAAGGACACAGTTTAGTGGGCACAAAACAAGAAAATGACAGCAAAGGGAAGCAAGTATATATCTACACACACACACACACGCACACACA	0.000184461015751	0.00029237841377878303	0.502707213676221	7.78763283561235e-05	6.88841667348395e-05	0.38880490209081503
0.15331863339737806	7:35658456:A:G:R:wC	0.20034290833444604	41	0.192605557612467	7	GTEx	388.40339326551003	186.743286208492	273.60782974741403	GTEX	432.534786600151	214.46540538412498	312.376667883351	0.141567760239733	0.3291813513882	0.19419174447511606	TTATATTGTTTTTCATTTTTCACTACTATTAGTAAAGCTGCAATGAGCATCTTTCCACATATGGATGCCCTCCATGAACAAGGTAACCTGGTGGGCACTATGGAGAAAAAGTAAGGACACAGTTTAGTGGGCACAAAACAAGAAAATGACAGCAAAGGGAAGCAAGTATATATCTACACACACACACACACGCACACACA	0.349739285608452	0.733400301821498	0.43283176352744496	0.278806074488804	0.542783284585971	0.321279556903183
-0.91217309229801	11:10550251:T:C:A:wC	-2.94926268908963	41	-3.95999291788541	11	GTEx	10.3017207900847	8.82685020153687	8.05478065267898	GTEX	5.52858660621866	1.11106483633815	0.543639051484193	1.03838888595455	2.84834337373653	3.03192915712324	TTATATTGGCCTCTTCAATGTGAGCTGAGTACTTTATGAAATAAAAATGAACATTAAGTGTAATTTAGATAATATACTGTGTCAATAAACAAGGAAAGCCTCAACCTATCCCAGTCATTTAAAAAGAGAGTATTATTTCAACAGATTTTTTTTGTTCACTTAATATATACTGAGTTCCTACTATGTGTAAAGCACCGTAT	0.455499522163459	0.509862910434451	0.286045273057063	0.379699364320788	0.300467730140516	0.19151964689770395
0.462102685354628	1:95692262:G:A:R:wC	-0.289531276730649	42	0.0431389274560455	1	GTEx	51.9865084245319	65.3885079125607	51.9865084245319	GTEX	71.49877180044491	53.4936576429821	53.296391306376286	0.57819366474895	0.917204252240468	1.27770463865842	TTATATTGCATAGTAGCTTTAAATTACTTTAAAAGCCATTTTTATTTGCGCATAATACAATCAAGTGAAGTGGTAACTGTGAGCAACTGTTAGTCAAATGTGAAAAGTTACTGTAAAGGTGACATGCACTCCTCTTTTCAGCTCCCCGTATGAAGCTGTGGGGCTTCGTTAGGATTAATCCATTGTTGCATTTGCCCATT	0.534182370574192	0.8733664604867901	0.98706262133962	0.424164115725754	0.752255142950833	0.9730662745569192
0.232755121859233	1:95692262:G:A:A:wC	0.252042428813441	42	0.0233402713361979	1	GTEx	119.550634834816	106.600479688816	119.550634834816	GTEX	140.636304674402	126.96501841254499	121.677987908995	0.334456323562848	0.415333520176818	0.623311852670386	TTATATTGCATAGTAGCTTTAAATTACTTTAAAAGCCATTTTTATTTGCGCATAATACAATCAAGTGAAGTGGTAACTGTGAGCAACTGTTAGTCAAATATGAAAAGTTACTGTAAAGGTGACATGCACTCCTCTTTTCAGCTCCCCGTATGAAGCTGTGGGGCTTCGTTAGGATTAATCCATTGTTGCATTTGCCCATT	0.594171744764615	0.7343201149639058	0.985569694907955	0.486478412449161	0.543954805835241	0.970129733758728
0.18828514325252696	11:125476569:C:T:R:wC	0.0252780124863354	41	0.0938893763024357	11	GTEx	3794.51171057401	2404.79353728894	2933.4693709861	GTEX	4323.46442375644	2447.28885385047	3131.17775062254	0.055350558399473	0.132673177891235	0.0956723519745475	TTATATTGAACTACTTGTGTTAGTTGAAGCAACAGAATTACTGGTCATTAAAGTTTGCATCCAGGAGTCTGCTAATATTTGCTCCGTGGAGTTTGAATTCCATGGCTCTTACTTTGGCTTTAAGTTTGTGGGAAGGGGAGGGATATTTAGTTGAGTTGAGTTTAGATGAGTGATCAGAGTTAAAATTTCCAGTCTTCTTA	0.0014145140622329301	0.926838525344198	0.438255724334748	0.000669718756605454	0.8488950660988208	0.326413404905522
-0.0920071169791864	3:150422714:C:A:R:wC	-0.5608293642178039	41	0.0228978505981765	3	GTEx	471.764377085375	257.12249172756003	312.417248109151	GTEX	442.73473982454595	174.393733495399	316.611774777796	0.112171537949918	0.44638439485239295	0.22063298264024805	TTATATTATATTATATTATATTATATTATATTATATTTATTTTGAGACGGAGTCTCGCTCTGTCACCCAGGCTGGAGTGCAGTGGCACCATATCGGCTCCCTGCAACCTCAGCCTCCTGGGTTCAAGCAATTCTCCTGCCTCAGCCTCCCGAGTAGCTGGGACTACAGGCACGTGCCACCACGCCTGGCTAATTTTTTGC	0.488123606321264	0.39676513596027096	0.944480558475864	0.412081667491388	0.208977467671642	0.917341925390021
0.497352575034864	7:1204003:A:G:A:wC	0.7533213155449991	41	0.3387992946074601	7	GTEx	2226.02857376459	1637.5724190332098	1725.3974835033496	GTEX	3142.35398160405	2759.8135431596397	2181.46822998458	0.0673317455478862	0.100662688259266	0.10506033815501	TTATATTCTTGGCGGGACTGCAGAGAAGGTGCCGTGTCCTGAGTCCTCATGTCAGGGCACAGGCTTCCAGCCAGTTCTACCTGGGTTATGTTTATCTCAGTTCCCTGGTGGTATTGGTGTCTGCTGGGTTTTGCCAGAATGAAGACACCGTGTTTTCATTTGTCAGTTGATTCGTATTTTCCAGGAAGACATTCTGAGAT	6.054726025298699e-13	4.65342244722673e-13	0.00346209524776225	1.50632497081113e-13	7.23027755211155e-14	0.00126057700087594
0.4222675298313139	7:1204003:A:G:R:wC	0.7413392881614642	41	0.399092151337113	7	GTEx	2581.8629799178602	1837.02547238994	1947.39391883902	GTEX	3460.3947241804603	3070.1237381599603	2568.1934424548604	0.0552212949799449	0.119266577950681	0.0918427992374495	TTATATTCTTGGCGGGACTGCAGAGAAGGTGCCGTGTCCTGAGTCCTCATGTCAGGGCACAGGCTTCCAGCCAGTTCTACCTGGGTTATGTTTATCTCAATTCCCTGGTGGTATTGGTGTCTGCTGGGTTTTGCCAGAATGAAGACACCGTGTTTTCATTTGTCAGTTGATTCGTATTTTCCAGGAAGACATTCTGAGAT	8.544032362129589e-14	2.88577156355172e-09	5.10299378031377e-05	2.06003800767154e-14	5.10581037820562e-10	1.3903277411677201e-05
-0.6043248569481171	5:8459168:G:A:R:wC	-0.323679882798119	42	-0.925538674018452	5	GTEx	1208.57825789425	1210.94361337609	1208.57825789425	GTEX	794.952718784622	967.632847011678	638.070407816201	0.146333861949617	0.156628925944068	0.321484110603461	TTATATTCATTCCATGAGGAATCGAAGACCTATTCAGTCAAGCAGCAGCCCAAGGTTACACGTCTAATAAAGGGCACATTCCCAGATCAAGCCCATGTAGGCTGACTCTAGATTCTGATTTTGAACTGCTCTGTTTCTGAATTGGAGTTTAACTCCTCTGTTACCCCTAGATTAATGGTGAGTATTTTCTCTCACCCAAG	0.00010160117763120501	0.104931393892108	0.0125913637407091	3.63129953064815e-05	0.0387775543570569	0.00398993741517056
-0.4519291007274879	5:8459168:G:A:A:wC	-0.22451332710581304	42	-0.560800696649533	5	GTEx	937.7404280831372	902.839815844446	937.7404280831372	GTEX	685.547788093499	772.868481642058	634.8667565569672	0.142559559706003	0.192314973407427	0.292000592678793	TTATATTCATTCCATGAGGAATCGAAGACCTATTCAGTCAAGCAGCAGCCCAAGGTTACACGTCTAATAAAGGGCACATTCCCAGATCAAGCCCATGTAAGCTGACTCTAGATTCTGATTTTGAACTGCTCTGTTTCTGAATTGGAGTTTAACTCCTCTGTTACCCCTAGATTAATGGTGAGTATTTTCTCTCACCCAAG	0.0035946124004168	0.441347026587989	0.12915167009561002	0.00152382655568584	0.243038739532215	0.0547889139700268
-0.577524683383316	3:179682961:C:A:R:wC	-0.4784260440698379	41	-1.0351423321113298	3	GTEx	225.313547248637	170.271144254784	198.20882794585097	GTEX	150.961714974504	122.18588854867201	96.8379640631336	0.204313619069173	0.443671581444942	0.413672834083556	TTATATTCACAATGCTAACCACATGGCATGGCAGAAGAGCTGGCACCGCTGAAAATGTGCTAGACTAGAGTATCTGACACTGTTCCACAGAAGGCATGCCGAATGTCTAATAGTAAACCAGTGGAAATAACCAAAGTGAAAATGTCATGATACCACAACCATCTCCAACTCACCATTCAGGAGGCACGAGTTACAGAGGA	0.00877029974696329	0.487408071026836	0.0272491608582598	0.00470365638604954	0.280884836742331	0.012338190503741004
-0.5570264905927261	3:179682961:C:A:A:wC	-0.19811759775530305	41	-0.34101354078777	3	GTEx	290.831874000783	183.837486246759	247.522120592379	GTEX	197.514726587123	160.24591830008498	195.470736840877	0.157215528706719	0.444191521033084	0.258396854974338	TTATATTCACAATGCTAACCACATGGCATGGCAGAAGAGCTGGCACCGCTGAAAATGTGCTAGACTAGAGTATCTGACACTGTTCCACAGAAGGCATGCAGAATGTCTAATAGTAAACCAGTGGAAATAACCAAAGTGAAAATGTCATGATACCACAACCATCTCCAACTCACCATTCAGGAGGCACGAGTTACAGAGGA	0.000860733459869661	0.813669337577678	0.28046217593114	0.00039548943419341	0.655583944627442	0.18692587884803696
1.5485201544332798	5:150381889:T:C:R:wC	1.4739735338463995	41	0.621234350375074	5	GTEx	981.473572178486	555.7474204813379	824.546941471252	GTEX	2872.68688445503	1543.68338081479	1268.11145990625	0.0716185559900726	0.18704889547424694	0.14005404940115398	TTATATTCAAATGGCTCAATAATATTCCCCTGTGTAGCTGTACCATAATCTAGCCAAACTCCTATGTGGGGGCCTGGTTTGTATTTGATTTTTCAGTAATATAAACAATGCTGAGATAAACCTCTATCAGCTAGATTATTTCTATTGACTGATTTTAATACATGATTGGAATTTTAACCACAAGGGGGAAGCAGGCAACC	1.3627245144243994e-102	2.18560758842784e-14	3.4372182037972806e-05	1.12087834121394e-103	3.2698578041592398e-15	9.178391466438427e-06
1.2517884780802	5:150381889:T:C:A:wC	1.35026612151959	41	0.5840225064569239	5	GTEx	741.7780807838341	376.34873558833397	533.654508961314	GTEX	1766.83653582025	959.86503616008	800.085871876571	0.06861857313380801	0.21732946946196105	0.14301848719360902	TTATATTCAAATGGCTCAATAATATTCCCCTGTGTAGCTGTACCATAATCTAGCCAAACTCCTATGTGGGGGCCTGGTTTGTATTTGATTTTTCAGTAACATAAACAATGCTGAGATAAACCTCTATCAGCTAGATTATTTCTATTGACTGATTTTAATACATGATTGGAATTTTAACCACAAGGGGGAAGCAGGCAACC	2.3203315687952494e-73	2.93732982384438e-09	0.000153025143171917	2.364556710919849e-74	5.19853005198359e-10	4.43537310617816e-05
-0.220421865219291	1:213247113:G:A:R:wC	-0.23892516923417695	41	-0.416958511457031	1	GTEx	2287.62225027215	1400.08557164124	1724.31817670388	GTEX	1963.97055921934	1186.28235101478	1292.0368654842698	0.0711632542977498	0.154913168140904	0.117095448465532	TTATATTATTTATTTATTTCTTGAGATGGAGTCTCGCTCTGTCACCCAGACTGGAGTGCAGTGGCATGATCTTGGCTCACTGCAACCTCGGCCTCCCGGGCTCAAGTGATTCTCCTGCCTCAGCCTCCTGAATAGCTGGGACTACAGGTGCCCACCACCACACCTGGCTGATTTTTGTATTTTTAGTAGAGACGGGGTTT	0.00386463201559959	0.26803403604613	0.00111520533019911	0.00195218834197251	0.122996648066934	0.000369666034413251
-0.282952000912091	1:213247113:G:A:A:wC	-0.1208394969428	41	-0.437988754872824	1	GTEx	1570.15279925449	887.431825500106	1154.67078716903	GTEX	1290.07255005455	816.128703583694	851.9753346895628	0.0716018455279233	0.209695214548696	0.16838394716552696	TTATATTATTTATTTATTTCTTGAGATGGAGTCTCGCTCTGTCACCCAGACTGGAGTGCAGTGGCATGATCTTGGCTCACTGCAACCTCGGCCTCCCGGACTCAAGTGATTCTCCTGCCTCAGCCTCCTGAATAGCTGGGACTACAGGTGCCCACCACCACACCTGGCTGATTTTTGTATTTTTAGTAGAGACGGGGTTT	0.00018380878937399896	0.7498129668067071	0.0211455180566563	7.75844481297428e-05	0.5644377388231899	0.00929168846512822
0.195175117456632	2:174772660:G:A:R:wC	0.233303430443755	41	0.15910666608861904	2	GTEx	407.31731874809196	192.650955735067	314.414891279948	GTEX	465.8247215624031	226.468619468349	350.67547299316396	0.112830218633991	0.369597151143944	0.204166424946378	TTATATTATTCCAAGTAGAACTTCCTATTTTACATCACAGGCTTAAGTCTCACATTTAGAAAAACTGTCCATGTTTATGCGTGTCTAGAGTTCTCCAATGCAATCAGGTATTACAGACAGAGTCAGACTGGGCCTGGAAAACAGAAAATGGACATCTTTACCCCCACTGTATACATGTGTTAAGAAACTTGATTTTTACT	0.121560568335688	0.72189824502328	0.5488309006292079	0.0836637884954925	0.527885513389661	0.435803674880149
0.154823890765767	2:174772660:G:A:A:wC	-0.468249743203006	41	0.3874822621165711	2	GTEx	422.345037201004	240.9056258738	318.930376669561	GTEX	470.3983249541149	174.04566113941502	416.36769145603796	0.123456863045846	0.392170329181426	0.21842819055450305	TTATATTATTCCAAGTAGAACTTCCTATTTTACATCACAGGCTTAAGTCTCACATTTAGAAAAACTGTCCATGTTTATGCGTGTCTAGAGTTCTCCAATACAATCAGGTATTACAGACAGAGTCAGACTGGGCCTGGAAAACAGAAAATGGACATCTTTACCCCCACTGTATACATGTGTTAAGAAACTTGATTTTTACT	0.2736032157099349	0.427877584412094	0.132820797436021	0.20981555506589894	0.232479593745568	0.0760702295127838
0.32400531997149395	3:9441083:A:G:A:wC	0.707376403002563	41	0.809525666953402	3	GTEx	1485.70431613944	881.0851870289281	1094.60880963734	GTEX	1859.3234132000696	1438.65520491891	1918.71174301664	0.0671958008707671	0.12770487840800002	0.101764088647373	TTATATTATTAATGTTTTTAGGTCACAGAAAGTTCTAAGTGGTAATTTTAGATGTGTGGGATCTGAGCTAGGACTAAAGCAGAGAATACCCACGTAATCGGAGGTTTCTGGGCTCCATAGAGGACGTAGGGCTTTTTTTTTTCTATTGGATTTCTTCCAGTTTTCTCAGGATCATTAGTTCTCTTCTGTAGCCAAAAATT	3.95607119952399e-06	1.59200112481585e-07	1.19602564689067e-14	1.42262105120639e-06	3.03944241342725e-08	1.7924042341381605e-15
0.187513654719798	19:16058348:A:T:R:wC	-0.5946507910100429	41	0.20747730580288895	19	GTEx	692.868943401875	302.803817106078	528.245490338737	GTEX	788.958514774874	200.34220730998797	610.371686908697	0.109842114483956	0.363242422919282	0.186865724113939	TTATATTTATGCTGATTGCTATAATGTTCTTTTAAATGGTATGAATATTATTCTCTATCCTTTAGCGTGTGTGATTTCAAAATTTTAGCATGCATCAAGAAACAACATTTTTCTTCACAGCCGAAATAACCAGATTGCACTTTTAAAAAATAATTAGTTGGGCATGGTGGCTCATGCCTGTAATCCCAGCACTTTGGGAG	0.12693110970421198	0.231264065802211	0.373626120598974	0.0877997771194169	0.101617271849331	0.266869099243066
0.366526553514915	19:16058348:A:T:A:wC	-0.235223663444506	41	0.5142508180156911	19	GTEx	1156.76890100557	476.83391557434095	713.64157974084	GTEX	1490.87406447547	404.81011400063204	1019.14851594252	0.0773594836818096	0.29042922819241995	0.12330782257254	TTATATTTATGCTGATTGCTATAATGTTCTTTTAAATGGTATGAATATTATTCTCTATCCTTTAGCGTGTGTGATTTCAAAATTTTAGCATGCATCAAGTAACAACATTTTTCTTCACAGCCGAAATAACCAGATTGCACTTTTAAAAAATAATTAGTTGGGCATGGTGGCTCATGCCTGTAATCCCAGCACTTTGGGAG	5.9156715196105e-06	0.628743055357816	0.00010708119447675301	2.15874707144613e-06	0.417987694087895	3.0398025808394202e-05
-0.487938665195417	2:188392940:G:A:A:wC	0.0935843600124458	42	-0.843800892813089	2	GTEx	243.802125562889	192.51879565169602	243.802125562889	GTEX	174.217090226304	205.714257546025	135.805522209493	0.278082586717307	0.3546076022010109	0.653476342138162	TTATATTTATTATCATAAAGTACTTCTACATCACTCTATCCACATATATAGGAATCTGGGTTTCAGCCCAAACCCTAATTAACCTCATCAGAGAAGGGCATAGGTCTAAAGCTTAGAAACCTGGAGAATTGCCTCTCACAGCTGGGAATAGGGCAAAGAAGTTCACCCAACAGTCAAACCCTGAATGAATGGATTAGTAC	0.132548019494345	0.896493641416444	0.35531207941534604	0.0793185444114168	0.791849557323793	0.196617232530345
-0.422022654724617	2:188392940:G:A:R:wC	-0.304142024922759	42	-0.44610692929609097	2	GTEx	523.17522377793	451.66108943162806	523.17522377793	GTEX	391.090001329173	365.70395890217696	384.311226929272	0.184218547208076	0.304571289750712	0.3509962662398821	TTATATTTATTATCATAAAGTACTTCTACATCACTCTATCCACATATATAGGAATCTGGGTTTCAGCCCAAACCCTAATTAACCTCATCAGAGAAGGGCGTAGGTCTAAAGCTTAGAAACCTGGAGAATTGCCTCTCACAGCTGGGAATAGGGCAAAGAAGTTCACCCAACAGTCAAACCCTGAATGAATGGATTAGTAC	0.0423608825590617	0.529266267827336	0.364691781777488	0.0219703332567876	0.317993058859055	0.203738100319735
0.361276956626011	1:190531371:A:G:A:wC	-0.253650735420554	42	-0.6945384789258701	1	GTEx	140.93877827987302	56.3841594072221	140.93877827987302	GTEX	181.18104377747397	47.3786716049718	87.3313889729459	0.26662357396305497	0.670094895350968	0.9648457896315268	TTATCAAGTATATAAAAATCTAATTCAATAGTATAAATTTATGCAGCAAATTTTATTGAATACTTCATGCAAGACTTGTAGTAAAACTTCCATTCTAAGGTTATTAAAAAGAACAAAAATAAGCACAATATACACAAACTAGAAAAAGCAAACTTATCTTCTATTATGGGGTAAATTGATTTGTATGACAACTATAAACA	0.261042335757797	0.8450996062938779	0.651638821191334	0.175415150501956	0.7050372282307479	0.471621033738949
-0.16582853435898098	1:190531371:A:G:R:wC	-0.110183611255321	42	-0.0655559229341001	1	GTEx	153.69830774988998	52.2216737168145	153.69830774988998	GTEX	136.491972335954	48.219636824150804	146.821307258412	0.32138178123114897	0.716860545509687	0.655024412262189	TTATCAAGTATATAAAAATCTAATTCAATAGTATAAATTTATGCAGCAAATTTTATTGAATACTTCATGCAAGACTTGTAGTAAAACTTCCATTCTAAGATTATTAAAAAGAACAAAAATAAGCACAATATACACAAACTAGAAAAAGCAAACTTATCTTCTATTATGGGGTAAATTGATTTGTATGACAACTATAAACA	0.701677827209834	0.94190108103801	0.959450625951672	0.605864112114736	0.877843924924043	0.920279504614542
2.0341211179827403	1:110252010:T:C:R:wC	1.12719366736	41	-0.0623180022610237	1	GTEx	361.42016414066893	265.24664894766204	302.903662397543	GTEX	1480.78126628894	579.213791887664	290.318770636866	0.201365877862536	0.196207641271472	0.231361553014622	TTATCAAGACAATACGTGCACTGCTGAACATAGACCCTTATCAGGAGTTCTACTTTTGCCCTTGTCCTGTTTCCTCAGAAGCATGTGATCTCTGTTCTGTTTTTTGCCCCTTAAAGCATGTGATCTTTGTACCTACCCCCCGTTCGTACACCCCCTCCCCTTTTGCAATCCTTAATAAAAGCTTGCTGGTTTTGAGGCTC	2.88240486231443e-23	4.93453249785678e-08	0.8499095508518579	5.43383165615939e-24	9.19742480738815e-09	0.787657804849501
1.7613451885536298	1:110252010:T:C:A:wC	1.68370078106549	41	0.277255366312796	1	GTEx	381.132604424399	233.909895461628	248.897923815631	GTEX	1292.3062836486	751.034794465639	302.335060991539	0.20925883813408105	0.201224882115071	0.271793463591874	TTATCAAGACAATACGTGCACTGCTGAACATAGACCCTTATCAGGAGTTCTACTTTTGCCCTTGTCCTGTTTCCTCAGAAGCATGTGATCTCTGTTCTGCTTTTTGCCCCTTAAAGCATGTGATCTTTGTACCTACCCCCCGTTCGTACACCCCCTCCCCTTTTGCAATCCTTAATAAAAGCTTGCTGGTTTTGAGGCTC	1.7390040979251e-16	4.1199218609130285e-16	0.41839002730892	3.8603436155553997e-17	5.89737898934334e-17	0.30768303609875103
0.214048514261024	2:216178921:C:T:A:wC	0.4091565060113511	41	-0.250972652881006	2	GTEx	782.7847404830991	403.551726564817	613.966039236853	GTEX	907.68953334097	535.993517922349	515.8271334332051	0.0942907790387979	0.19135218462548004	0.177037792619045	TTATCAACTGATTAGTCTTGTTTCTGTACCTATACCCACTCCTCACTTATCTTCATTATGGTCATATCTTCTTTAAAAACTGGAAATGTAAATGTGTTTTTCTTCTATGAAAGGATAAGAAGTTCACCATGAGTGATTTATTTAGACCCCAGCACAGTAAAGTTCACTGAATGAAATGTAAACAACTTGGAGCAATTGTT	0.0381857829588428	0.0902042300263782	0.24243814506672	0.0232021488932202	0.0324974344651155	0.15630118125458098
0.24881353727570896	2:216178921:C:T:R:wC	0.7529985346046221	41	0.092301397991908	2	GTEx	455.430217016439	259.956263789406	351.790852481315	GTEX	541.4405342883709	438.187141980633	374.739250515133	0.11404873001939997	0.26008936838439395	0.19745295267473295	TTATCAACTGATTAGTCTTGTTTCTGTACCTATACCCACTCCTCACTTATCTTCATTATGGTCATATCTTCTTTAAAAACTGGAAATGTAAATGTGTTTCTCTTCTATGAAAGGATAAGAAGTTCACCATGAGTGATTTATTTAGACCCCAGCACAGTAAAGTTCACTGAATGAAATGTAAACAACTTGGAGCAATTGTT	0.0469701448398813	0.0130692591874509	0.7319321057048971	0.0291359400995706	0.00378973677662768	0.640170656325729
-0.5018784946978879	19:17707484:A:G:A:wC	-0.09616033678073	42	-1.2779944345438798	19	GTEx	89.3190441938976	75.39833105336079	89.3190441938976	GTEX	62.9173868493643	70.4678869867081	36.7197382940124	0.455065683751244	0.85738207238998	1.17324344058937	TTATCAACCAAATTGTTTTGCCTATCCACCCCGTGGTGCCAAACCCATATACTCTCCTATCCTCAATACCTCCCTCTACAACCCATTATTCTGTTCTGGGTCTCAAACATGCTTTCTTTACTATTCCTTTGCACCCTTAATCCCAGCCTCTCTTCGCTCTCACTTGGACTGACCCTGACACCCATTAGGCTCAGCAAATT	0.3725127543995739	0.958323935730864	0.45437761544334	0.270083429142409	0.910699907256824	0.276028994419729
-0.180858927341174	19:17707484:A:G:R:wC	-0.430903246257382	42	0.40229709083768894	19	GTEx	71.7942107474326	68.074737295091	71.7942107474326	GTEX	63.1630618894413	50.482962261485795	94.4168724511647	0.44200903513703693	0.8659044061794621	0.914327896283066	TTATCAACCAAATTGTTTTGCCTATCCACCCCGTGGTGCCAAACCCATATACTCTCCTATCCTCAATACCTCCCTCTACAACCCATTATTCTGTTCTGGATCTCAAACATGCTTTCTTTACTATTCCTTTGCACCCTTAATCCCAGCCTCTCTTCGCTCTCACTTGGACTGACCCTGACACCCATTAGGCTCAGCAAATT	0.766148984912547	0.788894151689102	0.798173062405222	0.682411438158196	0.618742219648688	0.659942797643361
0.436478614022853	1:213053820:G:A:R:wC	0.516388017307595	41	0.211371727221762	1	GTEx	1513.53662079828	1028.44163214322	1159.27146323499	GTEX	2047.8537260473001	1471.2726786517499	1341.70320930058	0.0772379804266791	0.13895379522530302	0.13623373387169802	TTATCAAAATTTATAAATCTATGGTAATTAAGATGCCATGAGTAAGGGATAGACATCAGATCACTGGAACAGAATAGAGAGCCCAGAGACCTACCTTGGGTGTCACTTGACCTAGGCTAGCTTATATTAATCCTGCTGGCCAGGTGCAGTGGCACATGCCTGTAATTCCAGCACTTTGGTAGGACAAGGCAGGCAGATCA	5.07526144710831e-08	0.000822449904830926	0.195933302090253	1.5943556137924497e-08	0.00020219590126243001	0.120772962371245
0.0436153215026076	1:213053820:G:A:A:wC	0.204835468433822	41	-0.3943684220394551	1	GTEx	1010.37046292208	624.975267988299	713.177672328731	GTEX	1042.2388243586502	720.389958895345	542.660977535714	0.0866892555448686	0.20924131093646306	0.154885431199599	TTATCAAAATTTATAAATCTATGGTAATTAAGATGCCATGAGTAAGGGATAGACATCAGATCACTGGAACAGAATAGAGAGCCCAGAGACCTACCTTGGATGTCACTTGACCTAGGCTAGCTTATATTAATCCTGCTGGCCAGGTGCAGTGGCACATGCCTGTAATTCCAGCACTTTGGTAGGACAAGGCAGGCAGATCA	0.6805659215989761	0.539522267519296	0.0243673259126614	0.6148780955271099	0.327607785709748	0.010890451195085
-0.0297721735682344	2:20142744:G:A:R:wC	-0.37819880111752896	41	-0.6769967353555579	2	GTEx	513.441572401897	261.337442583027	415.383780165852	GTEX	503.487455568728	201.16633906429695	260.149166582278	0.115073388714058	0.344696618919097	0.21459630143054295	TTATCAAAAAAGTAACCAAAGCTTTAATAATCTATACTACACCAAACAAAATATTGGCACCCTTATCCAGCACACAAGTCAGAAGGCCTCATAATATGTGCCATATAATGAGTGTCCTGAAGTACCCTTATTTGTCCTACAATTTTAGCATATTGTGATATACTGAGGTTTGCATATACCTAACTAAGTGAATTGAGGGA	0.8383441273048431	0.477483499413519	0.00432298388016429	0.7958486957977841	0.272556926366868	0.00160638116052056
-0.471685283363487	2:20142744:G:A:A:wC	-0.29277861555273804	41	-0.177037736051847	2	GTEx	902.958070525043	393.960980057769	568.740126062385	GTEX	651.2362972024299	321.329561842762	503.686889189363	0.0971924524648008	0.274263502704962	0.225529542711002	TTATCAAAAAAGTAACCAAAGCTTTAATAATCTATACTACACCAAACAAAATATTGGCACCCTTATCCAGCACACAAGTCAGAAGGCCTCATAATATGTACCATATAATGAGTGTCCTGAAGTACCCTTATTTGTCCTACAATTTTAGCATATTGTGATATACTGAGGTTTGCATATACCTAACTAAGTGAATTGAGGGA	3.3969503537233293e-06	0.492960780484944	0.5455935139386741	1.21542625015627e-06	0.2857422853464	0.432461250718878
0.0817528130806251	11:105652372:G:A:R:wC	-0.0904625503922056	41	0.25532811124897803	11	GTEx	491.9559910108009	200.049445607142	369.049728468873	GTEX	520.315058258057	187.909759995591	440.77946972316704	0.104288203345492	0.361794591225452	0.182806787723692	TTATATTTTGATAATTCTGCTCATGGAAAACAAAAGGGAATGCATCTATATAGAGTACGTCTTAGTTCTTAAAGAAAAAAATTTACCTCATTGGTATTCGTTCAATTTATAGGTCGGTGTAATTGAATTTACAGTTCTTTTAACAATCATTTACAAACCCCACAAGAATCGGAGACACAAAAATATGCAGTGCAATGTCT	0.5089375176964029	0.902406216782115	0.2502559348167	0.433091528446294	0.8025576319883299	0.162500725446469
-0.00688805421675776	11:105652372:G:A:A:wC	-0.562853373179357	41	-0.0351806187051886	11	GTEx	628.053649759509	210.68842057793495	399.11163360178597	GTEX	624.852637361203	142.54944131864	389.7865390975769	0.0989274325625757	0.56986831798139	0.185276672127125	TTATATTTTGATAATTCTGCTCATGGAAAACAAAAGGGAATGCATCTATATAGAGTACGTCTTAGTTCTTAAAGAAAAAAATTTACCTCATTGGTATTCATTCAATTTATAGGTCGGTGTAATTGAATTTACAGTTCTTTTAACAATCATTTACAAACCCCACAAGAATCGGAGACACAAAAATATGCAGTGCAATGTCT	0.957948850763203	0.534960195879525	0.895805980682093	0.9444902736848791	0.32330437811110496	0.8494019630011341
-0.476401330655826	7:16626655:T:C:R:wC	-0.7962171732138829	42	0.0778876559482164	7	GTEx	536.338582414128	544.6906100136911	536.338582414128	GTEX	384.59796494205705	313.877454216032	565.74079160247	0.190016463728424	0.308714275593954	0.286327323955117	TTATATTTTGAAATGTTGATGCAGGATGTTTTTGCTCCTTAGTTCAGCTAAATCCAGGTTCTCGTCTCACAACCAGGAAAAATTAGGCATGCAGACATGTTGAAAGGTGAGGAGGCCAGAATTTATTAAGTGAAAGGAAAGCTTTGAACAAAAAGAGGGGTCATGCACGCAGGTTTCCACCTCACAAATTGAATGCCAGG	0.0247864069542836	0.0315121489068286	0.8813411337147379	0.0121706234566202	0.009904678806669093	0.7856042316441709
-0.18184067798004694	7:16626655:T:C:A:wC	-0.6774147963713829	42	0.0422987567617099	7	GTEx	541.85361837302	462.47738460145104	541.85361837302	GTEX	477.181599259476	289.210562572547	559.082493609002	0.166134457225418	0.320705535178415	0.354196113920126	TTATATTTTGAAATGTTGATGCAGGATGTTTTTGCTCCTTAGTTCAGCTAAATCCAGGTTCTCGTCTCACAACCAGGAAAAATTAGGCATGCAGACATGCTGAAAGGTGAGGAGGCCAGAATTTATTAAGTGAAAGGAAAGCTTTGAACAAAAAGAGGGGTCATGCACGCAGGTTTCCACCTCACAAATTGAATGCCAGG	0.37659460242578	0.0953461610625324	0.950914681349793	0.273718559271175	0.0346638011738105	0.904941147847966
1.1764185319474298	4:122580930:GTCTGCC:G:R:wC	0.111863610358104	41	1.81758413640608	4	GTEx	980.5705918941319	379.2306005747509	704.603136873934	GTEX	2217.61611501374	409.572040726541	2482.51939739637	0.0775874483720708	0.24055626717293	0.10390838388729598	TTATATTTTCTCTTTTGACTTAAAATGATGCTTTATACTACGTTTCTATCTGTATTGAGGCCTATTTCTGTCATTTTTATTCTATTTAATTGGTCTGTCTGCCTACTGTATGAGTACTACACTTCATTTTAGAGCCACTACCAAAAATAGAAAAATCAGGAAGACATATTTGTCTGTGGGAAATATAATGAATGTACTTT	4.981170850024109e-51	0.804491323151369	2.7121091249972883e-67	6.265310820976078e-52	0.64191673233239	1.64348925637309e-68
1.13542930955464	4:122580930:GTCTGCC:G:A:wC	0.21290356558500506	41	1.60136046397556	4	GTEx	1362.50522918545	488.022754610478	1023.66691940583	GTEX	2991.0097469276598	565.508537972162	3107.3668398393897	0.0580334990754316	0.253836158669681	0.0957022216854154	TTATATTTTCTCTTTTGACTTAAAATGATGCTTTATACTACGTTTCTATCTGTATTGAGGCCTATTTCTGTCATTTTTATTCTATTTAATTGGTCTGTACTGTATGAGTACTACACTTCATTTTAGAGCCACTACCAAAAATAGAAAAATCAGGAAGACATATTTGTCTGTGGGAAATATAATGAATGTACTTT	3.293484011506808e-84	0.6134809680408421	1.1784727530597994e-61	3.069985848694348e-85	0.401612958354438	7.56744517618654e-63
0.100081759788214	1:179340239:TA:T:A:wC	0.027806495795319	42	0.23560382597002305	1	GTEx	576.160032548362	303.856384293078	576.160032548362	GTEX	616.508524322044	310.06166935614897	677.578340224448	0.19108849593453	0.29120214260968497	0.324555455082394	TTATATTTTATTCTATGCCTCCGGATCATGGTTATAATTATTGGTAGCAATAATTAGTATTATGAGTTGTTTGAAGTACTTTGAAAATTAATTAGCTATTCTGAATGTGGCACTAAGCTGACATTACAGTTTTAATGTTGGCCAGGTGCAGTGGCTCATTCCTGTAATCCCAGCACTTTGGGAGGCCGAGGTGGGCAGA	0.6970655681671999	0.964868478700047	0.6482463455968559	0.600455491774478	0.923926715089577	0.467883035875902
0.210737653769319	1:179340239:TA:T:R:wC	0.176431094420736	42	0.19708548013856106	1	GTEx	595.916857788655	359.976530766594	595.916857788655	GTEX	689.764567908943	406.901214702269	681.098185136457	0.14379039170549698	0.327712831743446	0.297882731549972	TTATATTTTATTCTATGCCTCCGGATCATGGTTATAATTATTGGTAGCAATAATTAGTATTATGAGTTGTTTGAAGTACTTTGAAAATTAATTAGCTATATCTGAATGTGGCACTAAGCTGACATTACAGTTTTAATGTTGGCCAGGTGCAGTGGCTCATTCCTGTAATCCCAGCACTTTGGGAGGCCGAGGTGGGCAGA	0.219517814424778	0.7688034453127649	0.6827444871862429	0.142760218933482	0.5903209232685749	0.508214125358126
4.13745459090478	9:10233702:A:G:R:wC	5.70430294414402	41	4.14002469901115	9	GTEx	0.0	1.21337310062606	4.30261272017057	GTEX	3.2266630817890096	64.9446650835071	77.3377829487488	1.48172985462771	0.948570335707353	0.5513571350833071	TTATATTTTACTTGCCAATTGCAATCATGCTACTTGTAAAATCTACAGTTCAGTATATAGACATTATTAGTTCTGTCAAAAATGTGAAGGAACATTGGGAAAGCTTAAGCTAACTTTTCAGATAATGAAAGATAAATTTTCATATTCAGCTTGGGAATTCGTATAACAGACAACATAACGCCTGGACTATTTTTAAATAT	0.009683162175514359	1.0027308775726e-08	3.7605884102197213e-13	0.00523325914858439	1.8147108393635894e-09	5.96765662948142e-14
0.0943719055026043	7:102473163:A:G:A:wC	0.3922149201613061	42	0.381206826718156	7	GTEx	697.166362721832	563.449635637322	697.166362721832	GTEX	744.426938886734	739.6496481743491	908.941363628752	0.13567443682798802	0.194219049356766	0.269940535622357	TTATATTTGTATGAGAATTATGTTTTTAACTTTTGGAAAATTCTACTTTGACACCAGTGGAATCATAAGCTATTTCCAATTTGAGGATAGAAGAAAAAAGTCCAATGAATACCTCAACCATGGCAAAGAGAACATATTCTGAGTCCAGCCCTGATCGCTGTCCTGCCTTGTCCCTTGGCAGTGCTTAAATTGGATGTGTT	0.5943580216429399	0.115537424830925	0.30155820176290604	0.486694292401091	0.0434408643231586	0.157894567523199
0.0315063729599854	7:102473163:A:G:R:wC	0.0434890627832991	42	0.0852207083594365	7	GTEx	957.036971025922	800.42172169949	957.036971025922	GTEX	978.5606976807808	824.680575379393	1014.7587529148801	0.134341334357089	0.184256764117466	0.259319634930689	TTATATTTGTATGAGAATTATGTTTTTAACTTTTGGAAAATTCTACTTTGACACCAGTGGAATCATAAGCTATTTCCAATTTGAGGATAGAAGAAAAAAATCCAATGAATACCTCAACCATGGCAAAGAGAACATATTCTGAGTCCAGCCCTGATCGCTGTCCTGCCTTGTCCCTTGGCAGTGCTTAAATTGGATGTGTT	0.869845804406264	0.908254975650002	0.8535478020246751	0.8145775916699391	0.813413860391918	0.7424339216619499
-0.10307327754007302	16:56278399:G:A:R:wC	0.31264711859593103	41	0.19270580749889504	16	GTEx	1732.1707789071695	1317.58542797643	1362.94875452318	GTEX	1611.79267076577	1636.8267853571201	1557.81379771452	0.0728181481579287	0.132695132567774	0.118625592534431	TTATATTTGCATTCAGGCCTGGAGACCATAGAGCATCTTTGCTCTTGGCTGAAATTACGTCCCACCAGGGTAGTAACCCTGGTTACCTCCAGCTGATGAGAAGCTTCGATTAGCAGTCACGTATCTGACTCTGCTTGACAAGAATAAGAAACTGGATCCCTCATTGCTTGTTCTGGGACCACTTGCTGGGGAAGGCCACC	0.21225931945899806	0.0550688856112176	0.17331677164260398	0.156925212291573	0.0184664029526646	0.10427177862645097
-0.0595338913621647	16:56278399:G:A:A:wC	0.383760656854053	41	0.221271130325804	16	GTEx	1438.71069281954	933.722817793658	1036.68219600186	GTEX	1380.16249040388	1217.74693042374	1209.09048952086	0.0953960150202041	0.153363496676386	0.126400304133473	TTATATTTGCATTCAGGCCTGGAGACCATAGAGCATCTTTGCTCTTGGCTGAAATTACGTCCCACCAGGGTAGTAACCCTGGTTACCTCCAGCTGATGAAAAGCTTCGATTAGCAGTCACGTATCTGACTCTGCTTGACAAGAATAAGAAACTGGATCCCTCATTGCTTGTTCTGGGACCACTTGCTGGGGAAGGCCACC	0.604585802939582	0.0384356017353117	0.138628694988035	0.532580924591665	0.0123391184738087	0.0800219842440068
0.348359319813836	3:9441083:A:G:R:wC	0.5188440587573669	41	0.909612404577119	3	GTEx	1932.0812212579199	1049.3281177669999	1440.99099830262	GTEX	2459.76174133198	1503.09027746498	2706.51935348692	0.0585223420394083	0.15556327091797198	0.10722371659754304	TTATATTATTAATGTTTTTAGGTCACAGAAAGTTCTAAGTGGTAATTTTAGATGTGTGGGATCTGAGCTAGGACTAAAGCAGAGAATACCCACGTAATCAGAGGTTTCTGGGCTCCATAGAGGACGTAGGGCTTTTTTTTTTCTATTGGATTTCTTCCAGTTTTCTCAGGATCATTAGTTCTCTTCTGTAGCCAAAAATT	8.77598449695673e-09	0.00323164743112943	1.55763566253699e-16	2.63937094706404e-09	0.000852194752651831	2.1886987292516803e-17
0.0231713080110935	3:150422714:C:A:A:wC	-0.365776012116823	41	-0.19430994669240306	3	GTEx	533.897518660587	293.45811401368	396.236848916176	GTEX	542.4873872868139	227.799620220896	345.877259776649	0.130205931332471	0.340475344978843	0.197322535252434	TTATATTATATTATATTATATTATATTATATTATATTTATTTTGAGACGGAGTCTCGCTCTGTCACCCAGGCTGGAGTGCAGTGGCACCATATCGGCTCACTGCAACCTCAGCCTCCTGGGTTCAAGCAATTCTCCTGCCTCAGCCTCCCGAGTAGCTGGGACTACAGGCACGTGCCACCACGCCTGGCTAATTTTTTGC	0.889861467216183	0.489496025805813	0.43647597963325896	0.8587552311965451	0.282683837934107	0.324755401496615
0.304433515239282	1:213056892:A:G:A:wC	-0.0359350837282994	41	-0.0945522732952425	1	GTEx	487.59340794293297	227.913334861252	372.438149065671	GTEX	602.473203508741	222.10373721203496	348.83891626275397	0.10496058170155302	0.31183718917618497	0.182842118292372	TTATATCAGATTGCATGCCTGGCCAAAAATTTTTCTTTAGCAATATAATTGTCGTTAGCAGGGTCATGAGATTAAGGGTTATGACATTGTTGCTATCAAGTATTTACATTTGTTTTAATTGAGAATATATTTGTTAAAAAATGAAATTTCCACAACTTTATATATCTAATTGGCTTTTATTATCAATTCGTTTATTGGAC	0.0070602172818582795	0.9570839597574672	0.7022453326089311	0.00372620529893386	0.908257522464262	0.6050687392151101
1.86254719189101	7:776774:C:A:A:wC	1.3977440972085802	41	2.7362028834984704	7	GTEx	2035.45758117093	720.687958471893	1480.24745008531	GTEX	7403.595211559829	1897.9459417584	9862.83652351958	0.0691584978837497	0.141686086255465	0.0845407684897524	TTATATCTTTGTCTTGAAAAGTCATTGTAGTTATTTTTATTTTTATTTATTTATTTATTTTTATTGTTTTATTTTTGAGATGGAGTCTCACTCTGTCACACAGGCTGGAGTGCAATGGCGCCATCTCAGCTCACTGCAACCTCCGCCTCCCAGGTTCAAGCGATTCTCCTGCCTCAGCCTCCCGAGTAGCTGGGACTACA	1.5796366529161688e-158	4.68084335236778e-22	3.6642586048099764e-228	9.377522802572152e-160	5.89893938846702e-23	8.401920433793482e-230
-0.5060716356446351	8:80766865:T:C:R:wC	-0.594574171804025	42	-0.6713054186744711	8	GTEx	721.432467958938	735.9531415713541	721.432467958938	GTEX	509.021000706198	487.33926332956594	452.922825912632	0.199429413463643	0.196210949658457	0.30016519375398104	TTATATGAGCTATTTGAGTGGCATTCTGCTCCTTGCTACCCAGGAAAAGCTAAATACACCACCTCTCCTATCATTTAACAATCTGCATTTCATTCTCTGTTTGTGCCTCCCCTTCTAGACAGAAAGCTCCCTGAGGGCACTTTTTTCTGTTATCATTCTGTATGCCTAGTACCAGGCACAGTGCCTGGATCACAGAGGTG	0.0228861830300309	0.00869480150150998	0.0666590448268888	0.011161618510153	0.0024432688636078607	0.0253220973374768
-0.511956952943113	8:80766865:T:C:A:wC	-0.442350366997354	42	-0.18699149220416605	8	GTEx	635.3817099801271	602.312343818815	635.3817099801271	GTEX	445.31506729082605	443.29095632226404	559.644416862641	0.183616748216642	0.292410869221174	0.3921092835684461	TTATATGAGCTATTTGAGTGGCATTCTGCTCCTTGCTACCCAGGAAAAGCTAAATACACCACCTCTCCTATCATTTAACAATCTGCATTTCATTCTCTGCTTGTGCCTCCCCTTCTAGACAGAAAGCTCCCTGAGGGCACTTTTTTCTGTTATCATTCTGTATGCCTAGTACCAGGCACAGTGCCTGGATCACAGAGGTG	0.0115172178353408	0.28013792449105296	0.7794699837104491	0.00530047204863266	0.130338112197917	0.633443184748969
-0.0245515724975558	2:236762815:C:T:A:wC	0.725232205958672	42	-2.3107094861577298	2	GTEx	58.29794736160871	49.736136903277995	58.29794736160871	GTEX	57.2872524018119	82.09453578219309	11.6467317206602	0.52765267035559	0.574287980560126	2.63149532598484	TTATATGACTGGATAAAATCCAAATACTCAGCTAGAGAGAGTGGAGCCGCTGTGTTGAGACAGGCACTCCCCCTCAGCCTCCCCTTGTCTTCCCGGGCTTGTGGGGTCACCTCCAGCAAACCCAATTTGAAAACCGGTGATCAAGTGTTGACAACTCCTGTCACAGCTGAGAAACTTAGGCCTTGTTCAAGGTCACATGG	0.9755590271640072	0.393670482671468	0.5655287709092379	0.9628879839293442	0.206647704888946	0.3798908056232321
2.1083560974568503	2:236762815:C:T:R:wC	1.49871817223292	42	0.37044826756109295	2	GTEx	57.79955054514321	42.965684153726905	57.79955054514321	GTEX	250.00597484166	121.496964140416	74.50278112119291	0.229877460979264	0.416628782816573	0.765214938695675	TTATATGACTGGATAAAATCCAAATACTCAGCTAGAGAGAGTGGAGCCGCTGTGTTGAGACAGGCACTCCCCCTCAGCCTCCCCTTGTCTTCCCGGGCTCGTGGGGTCACCTCCAGCAAACCCAATTTGAAAACCGGTGATCAAGTGTTGACAACTCCTGTCACAGCTGAGAAACTTAGGCCTTGTTCAAGGTCACATGG	2.25858297115901e-19	0.00128118813948411	0.7759304834027528	4.65824257357695e-20	0.000321598510519046	0.628307745728345
1.22335135418303	5:49967825:G:A:R:wC	0.524173087517467	42	1.3178295827483	5	GTEx	933.852491912112	767.092641591788	933.852491912112	GTEX	2180.20963114259	1103.1472763414802	2327.34713159823	0.10076525623483	0.20285828322047894	0.148600401249393	TTATATGACTGGACACTCTTTTGTGTGGTCATGGATATATTGGCATCTTTTGAAGTGTATCCTTTTTGTTTCAGGAGCTTCCGTCTAGATAAATAGCACGCGTGACACTAATAATAGTAATGGAATATTCCTTAAAGCACAGGCTCCTTCCTCTTTCTCCTGAGCCTTTGCACATGCTGCCTGGAAAACTCACCCACAAC	3.95338438169413e-33	0.0311168984494145	5.44995790945488e-18	6.43470687011253e-34	0.00976795460453504	7.428607381906698e-19
2.1527185860149	5:49967825:G:A:A:wC	0.458592041275525	42	2.5318600917172502	5	GTEx	1091.52587088433	802.003683591299	1091.52587088433	GTEX	4852.85728563081	1102.1180396068	6308.23887771761	0.0828184936710121	0.183032493288617	0.140052522651015	TTATATGACTGGACACTCTTTTGTGTGGTCATGGATATATTGGCATCTTTTGAAGTGTATCCTTTTTGTTTCAGGAGCTTCCGTCTAGATAAATAGCACACGTGACACTAATAATAGTAATGGAATATTCCTTAAAGCACAGGCTCCTTCCTCTTTCTCCTGAGCCTTTGCACATGCTGCCTGGAAAACTCACCCACAAC	8.536027641368854e-148	0.0381190806138446	7.155220792457657e-72	5.909532771030546e-149	0.0122270597641392	4.755798537059148e-73
0.0755940571621895	16:75002056:A:G:A:wC	-0.0196296273548493	41	0.17003366268569398	16	GTEx	2275.61416314106	1572.73284723886	1827.7550683579104	GTEX	2398.29857685098	1551.0368270799802	2057.0909317494297	0.0603177056635979	0.171792564695377	0.119888605888998	TTATATGACTCCACCTAAAGCAGATGAACTCATAGAAACAAAAAGTAGAATGGAGGTTGCCAGGGTCTGGGGAAGTAGAGAATGCGGAGTTACTGTTTAGTGGGTACAGAGCTCCTATTTGGGATGATGAAAATTTAGAGGACGGGGAGACTGAGAGATTTAGTCTCATCAGTCCTTTAAATCTATGTCTAGATGTCAGA	0.273953493367135	0.957477062692741	0.242188340277773	0.21010935520484306	0.909028880482536	0.15611377850674202
-0.0429762996503309	16:75002056:A:G:R:wC	0.0922850603812138	41	0.17554429194089902	16	GTEx	2265.42837111678	1316.99900072462	1556.19386852641	GTEX	2198.9124468957802	1403.7008832214099	1756.9752217776002	0.0706287759418369	0.152811642906575	0.10966226394558197	TTATATGACTCCACCTAAAGCAGATGAACTCATAGAAACAAAAAGTAGAATGGAGGTTGCCAGGGTCTGGGGAAGTAGAGAATGCGGAGTTACTGTTTAATGGGTACAGAGCTCCTATTTGGGATGATGAAAATTTAGAGGACGGGGAGACTGAGAGATTTAGTCTCATCAGTCCTTTAAATCTATGTCTAGATGTCAGA	0.6142358894841989	0.7358321559448029	0.180435346216102	0.542868208586165	0.5459009515490839	0.10942740644277
0.0950053634398796	11:94715563:T:A:R:wC	-0.20090322676643	41	-0.133825620626523	11	GTEx	81.7083925504268	47.656136103288	81.07935254164471	GTEX	87.2283270927535	41.425098667593204	73.72430246473971	0.264063053960166	0.885743072232809	0.548703167617415	TTATATGACTATTGCTTTTTAACTGCTTGATCAGTAGGGTCCAGGTTTATGCCTGTCATCCTTGGGTCTCTGTTATTCTCAAAAGTGTCTCAGCTTAGATGGTAAATGATAGGATATAATTAATGTCAAAGTTTAGAGCCACTCTTATTAAAATCTTAGATGAGTATAGAATTTCTACCAACTCAGTCAACATTCAGCAT	0.772982873230048	0.91203871968941	0.8646633644760379	0.719009514257378	0.8205646039808442	0.8073126194050391
-0.365949565731476	11:94715563:T:A:A:wC	0.14264992183756198	41	-0.0991978448337236	11	GTEx	320.770345278057	172.75605861175097	220.30974484061298	GTEX	248.89703484139199	190.613275966055	205.305117515771	0.14336168081935502	0.33309991240327896	0.258959581321192	TTATATGACTATTGCTTTTTAACTGCTTGATCAGTAGGGTCCAGGTTTATGCCTGTCATCCTTGGGTCTCTGTTATTCTCAAAAGTGTCTCAGCTTAGAAGGTAAATGATAGGATATAATTAATGTCAAAGTTTAGAGCCACTCTTATTAAAATCTTAGATGAGTATAGAATTTCTACCAACTCAGTCAACATTCAGCAT	0.018753749508749	0.822017946931428	0.7822698910220308	0.0106912492811631	0.668469369973212	0.7016730220109311
0.451072386340047	9:15035684:C:A:R:wC	-0.257400301368645	41	0.296162385865956	9	GTEx	1326.26984644292	462.874736212408	861.286618434984	GTEX	1812.9357962123402	386.860063603487	1057.3073559367301	0.0715334871238242	0.230269694899405	0.127578634646815	TTATATGACTACGTAGTTAACTAATACAAAAGCTTCTTGAAACAATACTGCATTTAATTCTTTCTTGCTGCAATGTGTTGAGGATGGATCCATTTAATGCGGATGCAATCATCTAATATGTGATTAATTTTATAATTAACTGAATTGGAAACATTTTGCTGTATCAATTATTAACTCATCTTGAGACAAAGCAAGACTTA	1.00327057185997e-09	0.466783815921668	0.0422577192950661	2.86799067314218e-10	0.263643449288788	0.0202646977677529
0.36049503400512894	9:15035684:C:A:A:wC	0.030378589201082	41	0.0116004864587748	9	GTEx	553.6690045333889	222.64099273339298	440.674386105462	GTEX	710.2058468072612	227.102420737487	444.567535663816	0.0953808053241372	0.297167505011586	0.20446022685922105	TTATATGACTACGTAGTTAACTAATACAAAAGCTTCTTGAAACAATACTGCATTTAATTCTTTCTTGCTGCAATGTGTTGAGGATGGATCCATTTAATGAGGATGCAATCATCTAATATGTGATTAATTTTATAATTAACTGAATTGGAAACATTTTGCTGTATCAATTATTAACTCATCTTGAGACAAAGCAAGACTTA	0.000359119673012894	0.962307884463103	0.96982033388504	0.000157121891546158	0.918576372471497	0.954754596225933
1.81524841154991	7:776774:C:A:R:wC	1.3803940195371205	41	2.41845640804542	7	GTEx	1908.4538320629802	641.9836960012931	1363.42968367834	GTEX	6716.9713553168	1670.6995579765	7290.06066507104	0.0810950038003548	0.16144325013844402	0.0917098766288183	TTATATCTTTGTCTTGAAAAGTCATTGTAGTTATTTTTATTTTTATTTATTTATTTATTTTTATTGTTTTATTTTTGAGATGGAGTCTCACTCTGTCACCCAGGCTGGAGTGCAATGGCGCCATCTCAGCTCACTGCAACCTCCGCCTCCCAGGTTCAAGCGATTCTCCTGCCTCAGCCTCCCGAGTAGCTGGGACTACA	7.159685924583569e-110	8.709309897136921e-17	9.015556115076784e-152	5.607795823821658e-111	1.2273079701688699e-17	2.9693295539945077e-153
0.564150152994666	7:22798265:T:A:R:wC	0.358554578326188	42	0.4983936582137	7	GTEx	792.197976125515	511.99491700508696	792.197976125515	GTEX	1171.69842688079	656.995145985811	1118.14831476252	0.110636980996236	0.20263651526536494	0.20538834416900695	TTATATCTTATTTAAACAACTGTATTTGAGGATATCTTTGTTACAGCACCTTAGCCTATATTTTAACTAACACAGCTTATAATTTATTCTTAATAAGAATCATGCAGAAAGTACAATAATCATGTAGGACAGGAGCAGACAGCATGTCTGAGCACAGCTTCCCTTTATGCCTAGGTCTTTTTAATCAGGGCACAAGCCTA	1.09474540567083e-06	0.185104068173752	0.0425198935208661	3.41253930603029e-07	0.0768193045466298	0.0152413966033032
-0.413063733060776	15:24824016:A:G:A:wC	-0.248863608628386	41	-0.3399231123068829	15	GTEx	930.691987525186	448.22445927272	817.334738730714	GTEX	699.156388179341	377.2919884558929	645.715082361412	0.0957516274545387	0.25073754136482	0.137142099915381	TTATATTATAGTCAGGTACCATTGTGCTACAGAATGTAGGTTGGGCAGTGGCCACTTGTAAAATCAAATAATAAGTCAAAGGGTTGGAAAAAGAACGTGGCTTTATTCCGGATTTTAGCAAGGGGAAGGGCCAGTTTCATATCTCAAGGAACCACTTCAGTTTTCTGGGCAGAAAGCAGGATTGTAAGGAGAAATTTTGG	4.07080762151975e-05	0.532395731528768	0.0289230276310945	1.6039355258593302e-05	0.320940847900511	0.0131891843214491
0.39204981881556505	7:22798265:T:A:A:wC	0.481269082973979	42	0.675648305086752	7	GTEx	605.140372083421	412.77071038739797	605.140372083421	GTEX	793.161230503344	576.184084393259	965.531823631376	0.133397536282115	0.299166375876697	0.278022415203103	TTATATCTTATTTAAACAACTGTATTTGAGGATATCTTTGTTACAGCACCTTAGCCTATATTTTAACTAACACAGCTTATAATTTATTCTTAATAAGAAACATGCAGAAAGTACAATAATCATGTAGGACAGGAGCAGACAGCATGTCTGAGCACAGCTTCCCTTTATGCCTAGGTCTTTTTAATCAGGGCACAAGCCTA	0.007398040693585259	0.24194333325548895	0.0421470684197007	0.00329317200239652	0.107681857752006	0.0150907579273533
0.411884236194985	15:64045580:A:G:A:wC	-0.395937164966282	42	0.874128445844807	15	GTEx	240.54067627271	119.063189435463	240.54067627271	GTEX	320.559084866894	90.47082071330641	440.090329523954	0.207568754810258	0.63247022378597	0.32406070741362	TTATATCTTAATTTCAAGCAATTAAAATCAAGCAATTTAAAATCACTTTAAAAGAAACATAGACAATTATTTTTCTGTCTTTCTCCCCCTTTAATGGCTGTATTTCTAACTTCAAATTTGCTGACAAAATATACAGGTACTATATGCGTATAATTTTTCATAAACTTTAAAAAAGAATGTATATGCATATAATTTTTCAT	0.0839735127278583	0.724540071236323	0.0210585308722888	0.0472194240733282	0.531303736048873	0.006987867628496311
0.4670197018379261	15:64045580:A:G:R:wC	-0.246407753219332	42	0.922032859070009	15	GTEx	164.562698167357	77.7748339463357	164.562698167357	GTEX	226.958889656078	65.4628070589459	312.74217186234904	0.276935674664156	0.55756321384548	0.457970289111164	TTATATCTTAATTTCAAGCAATTAAAATCAAGCAATTTAAAATCACTTTAAAAGAAACATAGACAATTATTTTTCTGTCTTTCTCCCCCTTTAATGGCTATATTTCTAACTTCAAATTTGCTGACAAAATATACAGGTACTATATGCGTATAATTTTTCATAAACTTTAAAAAAGAATGTATATGCATATAATTTTTCAT	0.150329662854923	0.8155317426375459	0.107559447910568	0.0917219924957092	0.6585348742643979	0.0440827854370372
0.23174213304359906	1:95284062:C:T:A:wC	-0.137207650410309	42	-0.0923032665341036	1	GTEx	239.582848623681	151.787590338034	239.582848623681	GTEX	281.113738049411	138.09509611108498	224.329193159608	0.23749345987895	0.3930926267874671	0.4439592232604629	TTATATCTGACTTTTTTTCACTTAACATGCATTTGAGATCATCCATGTTTTTGCATATGTAAGAAGTCTGTTCCTTCTTAATGCTTAGTTGTATTTCATTGTATAGATGCATCACAGTTATGTATAGCCACCCACCAGTTCCTGGACACTTGGGTGGTTCCTGGTCTTTTTTCTAACACAACAATAAATTCAGCCTAAAT	0.4369945173040821	0.8583905589276161	0.911545709560287	0.329171901780112	0.727054314636082	0.835299760765419
-0.0779710419357401	1:95284062:C:T:R:wC	-0.494724836033228	42	0.137119717842677	1	GTEx	843.1761643792212	683.401129583895	843.1761643792212	GTEX	798.429977703258	485.034912397606	926.3599820431081	0.141631433697578	0.219533720669689	0.21340070590401705	TTATATCTGACTTTTTTTCACTTAACATGCATTTGAGATCATCCATGTTTTTGCATATGTAAGAAGTCTGTTCCTTCTTAATGCTTAGTTGTATTTCATCGTATAGATGCATCACAGTTATGTATAGCCACCCACCAGTTCCTGGACACTTGGGTGGTTCCTGGTCTTTTTTCTAACACAACAATAAATTCAGCCTAAAT	0.681161341464313	0.0699337559165838	0.692823676358857	0.5819622543627989	0.0242260352222	0.5205188904936261
1.0661427973102702	19:36690981:A:G:A:wC	0.221379067754374	42	1.11928026673531	19	GTEx	659.654936331403	613.7679105297382	659.654936331403	GTEX	1381.7533285864001	715.790455121107	1434.7406375334601	0.10364712153925698	0.181657636626	0.21563229912721105	TTATATCTATCAACATTTTCCCACCTTAGAAATTAAAAGAAAGAAATATAATTTTTTTTTTTTTGAGACAGAGTCTCATTCTATCAGCCAGTCTGGAGTGCAGTGATGCAATCTTGGCTCACTGCAACCTCTGCCTCCCAGGTTCAAGCGATTCTCGTGCCTCAGTCTCCTGAGCAGCTGGAATTATAGACATGCGCCAT	4.3203592127466995e-24	0.415470859079176	9.93516343266755e-07	8.125936619796158e-25	0.222972905698618	2.0951699519374107e-07
0.745077865554879	19:36690981:A:G:R:wC	0.6145119613283871	42	0.8697968293033442	19	GTEx	577.9984203359401	410.19406772913396	577.9984203359401	GTEX	968.3784432633639	627.9604888859491	1056.7913451340598	0.13667536707011	0.238640119865968	0.279887612179075	TTATATCTATCAACATTTTCCCACCTTAGAAATTAAAAGAAAGAAATATAATTTTTTTTTTTTTGAGACAGAGTCTCATTCTATCAGCCAGTCTGGAGTACAGTGATGCAATCTTGGCTCACTGCAACCTCTGCCTCCCAGGTTCAAGCGATTCTCGTGCCTCAGTCTCCTGAGCAGCTGGAATTATAGACATGCGCCAT	1.67281806262852e-07	0.0318501520392426	0.00628039254294865	4.9962957490625986e-08	0.0100223507556487	0.00188571931825913
-0.504868762062469	13:50187555:A:G:A:wC	-0.4559260571491871	42	-0.404720522010248	13	GTEx	15.685673093502901	16.817554858249	15.685673093502901	GTEX	11.035399747743599	12.2485347384321	11.9722341168593	0.979725345141833	1.4855642851471498	2.34205777579995	TTATATCGGCATAAAGTTTTCTATAATATCCTCCTTGTCAGCTTTTCTCCAGCTTTACTGAGGTATAAACTGTACATGATTCATGTATACAATTTGGTGGGTTTGGACATATATATCCACTCATGTTACCATAACCACAATCCAGGTAATAAATATATCCATCACTTCATCACCTCCAAAAGTTTCCTTGTGTCCCTTTG	0.702062323517466	0.8773440123192809	0.927347871620885	0.6063317807125099	0.758916221066421	0.862804294569395
-0.606178857013515	13:50187555:A:G:R:wC	0.29588690251197497	42	-1.63732943330972	13	GTEx	28.449196428045607	20.6936433527282	28.449196428045607	GTEX	18.5101638518062	25.426589951681798	9.05856911606906	0.7758306758880791	1.22155603925841	2.86831269121216	TTATATCGGCATAAAGTTTTCTATAATATCCTCCTTGTCAGCTTTTCTCCAGCTTTACTGAGGTATAAACTGTACATGATTCATGTATACAATTTGGTGAGTTTGGACATATATATCCACTCATGTTACCATAACCACAATCCAGGTAATAAATATATCCATCACTTCATCACCTCCAAAAGTTTCCTTGTGTCCCTTTG	0.5444301851295179	0.905587975604876	0.730511784749937	0.434609130985336	0.8086086846188291	0.568112403312794
-0.161256168541249	16:15051160:T:G:R:wC	0.0473409682677512	42	-0.100305817904138	16	GTEx	833.284189873738	793.799873399976	833.284189873738	GTEX	744.22506443423	819.6707582128439	775.609800090326	0.16926194424954702	0.20138725053027895	0.258158052399439	TTATATCCCCCTTGTATCATTTTTCCATGGCTGAGGTAACAAATTACCACGAATTTAATGGCTTAAAAGAACACAAACTTCTTGTCTTAGAATTTGGGGTGTCAGAGTCTAAAATGGGTCTGCAGGACTGCATTCCTCCTGGAGGTCCTAAAGGAGAGTTCATTTTCTTGCCTCTTCCAAGCTTCTAGATGCTCCCTGCA	0.4491892427933571	0.90863204018809	0.823941418990462	0.340741152398204	0.814151060365943	0.6976133399759351
0.11166669613544697	16:15051160:T:G:A:wC	0.26061916211291003	42	0.261800222943064	16	GTEx	1423.4638341674402	1360.64280295878	1423.4638341674402	GTEX	1538.7315606452896	1629.7689475784805	1709.85058522397	0.12499434540806	0.12828348568515402	0.27289714408115195	TTATATCCCCCTTGTATCATTTTTCCATGGCTGAGGTAACAAATTACCACGAATTTAATGGCTTAAAAGAACACAAACTTCTTGTCTTAGAATTTGGGGGGTCAGAGTCTAAAATGGGTCTGCAGGACTGCATTCCTCCTGGAGGTCCTAAAGGAGAGTTCATTTTCTTGCCTCTTCCAAGCTTCTAGATGCTCCCTGCA	0.481208603622171	0.112721000563949	0.521972268754809	0.371656930813648	0.0421954046546535	0.33738919449066995
1.30966104687231	1:116448739:G:A:R:wC	1.24758871144965	42	0.42570243650421	1	GTEx	409.106543542366	310.21084880678296	409.106543542366	GTEX	1015.1827318790699	735.444369046637	548.885578394487	0.132217578234291	0.180249398000924	0.273342882601666	TTATATCATGTGATACTCACAACCACTCATGAGATAATTACTATTGTCCCTCTCTTAGAGATTAGCCCAAGGTCACATATATAGGATGTAGCGGCATTAGGTAAACATAGAATTCCAAGATCTTAAACACTGTTTCTCTCCAGTGGTGGTTGGATGTTATAGACCAGGACCCAAAGGTGGGACATGGGGGTGGGGGACAG	2.03118658667053e-22	2.72167540776034e-11	0.24323503174788105	3.94596208648531e-23	4.4701738740867695e-12	0.11937708161492698
0.821766533405593	1:116448739:G:A:A:wC	1.01540947551117	42	0.4729650943253089	1	GTEx	315.669999915471	259.384769679605	315.669999915471	GTEX	558.806622466411	524.464529589308	438.676563808759	0.160077488733628	0.20357956195771304	0.317585399964155	TTATATCATGTGATACTCACAACCACTCATGAGATAATTACTATTGTCCCTCTCTTAGAGATTAGCCCAAGGTCACATATATAGGATGTAGCGGCATTAAGTAAACATAGAATTCCAAGATCTTAAACACTGTTTCTCTCCAGTGGTGGTTGGATGTTATAGACCAGGACCCAAAGGTGGGACATGGGGGTGGGGGACAG	9.15904259187764e-07	2.9906924087241907e-06	0.269509183592696	2.8432045244377e-07	6.107798179811211e-07	0.136420688916709
-0.3831520109440301	10:77896656:T:C:A:wC	-0.372306206202898	41	-0.4465190041764779	10	GTEx	1643.91270553404	1050.4308234303599	1310.69998290039	GTEX	1260.17677578349	811.7116806712248	961.462457831816	0.0785835361473409	0.185179281162847	0.120268873157321	TTATATGATGGACCATATAATATACCAGGCTGAGGAGGACCAAGCGTATCAATACCCCAAGGAAGCACGTCCATGTGGGTAATGTTAAGGATACCTATACGTCAGGCCCTAACCAAAGGAGGTTTGTGGAACTTGGAGAGATCCAGGAGGTAACACCAAAAAGCTGCATTTAGCAATGCCTGCCTAGCCCTCCTGTACAG	3.04259767214618e-06	0.117676035130268	0.000644821348026314	1.08407457917721e-06	0.0443764340679655	0.000205081744734091
-0.638437025144948	10:77896656:T:C:R:wC	-0.355105614109078	41	-0.4033675494121921	10	GTEx	889.396365902285	489.66087286723604	628.876374310796	GTEX	571.772168981995	382.72714667943603	476.028436342721	0.106533430868893	0.265931397086641	0.18353151614249494	TTATATGATGGACCATATAATATACCAGGCTGAGGAGGACCAAGCGTATCAATACCCCAAGGAAGCACGTCCATGTGGGTAATGTTAAGGATACCTATATGTCAGGCCCTAACCAAAGGAGGTTTGTGGAACTTGGAGAGATCCAGGAGGTAACACCAAAAAGCTGCATTTAGCAATGCCTGCCTAGCCCTCCTGTACAG	6.8986640654286e-09	0.35903034711838105	0.0560426848292915	2.0621700798091e-09	0.181769050917506	0.0279625910700197
0.0303133380735118	5:175650327:AT:A:A:wC	0.0112664793170771	41	-0.0235819594059813	5	GTEx	2059.6501728052	1309.9940726174	1672.9909165696201	GTEX	2102.8889409672	1320.3385615859402	1645.05914890085	0.0610874296002149	0.149387551136907	0.130838917263259	TTATATGATTTCATGTATATGAAATGTCCAGACGAAGCATTAAACCTAGAGACAGAAAGCAGATTAGCAGTTGCCTGAACCTATGGGTAGGAATAGGGATGGTTACAAATAAACAAAAGCAGGGGATTTTTGGGGGGTGATCAAAATGTTCTAAAACTTGATTGTGATGGTGGTTACACAACCCTATAAATATACTAAA	0.6849637255146239	0.972529577536395	0.901409003124148	0.619733037794438	0.9398823032453372	0.8569668393926478
0.130324519348498	5:175650327:AT:A:R:wC	-0.0141240018668079	41	0.0472095522638541	5	GTEx	1511.69402863852	1008.11075633265	1206.54791274165	GTEX	1654.07643309108	997.9867666201179	1246.12394696604	0.0705326264718561	0.205223556061378	0.128878682156751	TTATATGATTTCATGTATATGAAATGTCCAGACGAAGCATTAAACCTAGAGACAGAAAGCAGATTAGCAGTTGCCTGAACCTATGGGTAGGAATAGGGATTGGTTACAAATAAACAAAAGCAGGGGATTTTTGGGGGGTGATCAAAATGTTCTAAAACTTGATTGTGATGGTGGTTACACAACCCTATAAATATACTAAA	0.0964863678093495	0.975053849762716	0.7921996576951529	0.0646429109452958	0.945130893866048	0.714133755733044
-0.170050044775491	15:24824016:A:G:R:wC	-0.230475184992183	41	-0.0486329674480762	15	GTEx	812.798039208955	424.249425321279	670.033280177936	GTEX	722.140261895956	361.5024038669889	647.990869889804	0.111837706239291	0.296090134671634	0.16634943321364098	TTATATTATAGTCAGGTACCATTGTGCTACAGAATGTAGGTTGGGCAGTGGCCACTTGTAAAATCAAATAATAAGTCAAAGGGTTGGAAAAAGAACGTGACTTTATTCCGGATTTTAGCAAGGGGAAGGGCCAGTTTCATATCTCAAGGAACCACTTCAGTTTTCTGGGCAGAAAGCAGGATTGTAAGGAGAAATTTTGG	0.177930717020253	0.6453425539229991	0.836490110120955	0.128383534376943	0.43633597727719103	0.7700157672595028
0.127603590569719	14:88944904:T:A:R:wC	0.32672044219682106	41	0.299016516741738	14	GTEx	1086.73680207626	599.958121309764	775.218354059891	GTEX	1187.0809890308	752.781834431663	953.6121430372181	0.0782026982809099	0.200140218721813	0.132036685133055	TTATATTAGGATTGGGTACACTTTCCTGGATGCTTTTTTCAGATATCTCTTGAGCAAACTAAACAAATGCACCCCTGGGGTGCCACATCACCCACAGTATTTTTAATGGGTGGCTAAAGCAATCGTGGCTAAAGTAATGAAATCTTAACTGTCTTTCCCTTAACAGTGCATTACTAAAACATTTCATTCATCTTTTCCAT	0.146056124345004	0.23295763070407896	0.0481852225599218	0.10274203226661	0.102583101369845	0.0235343345259103
-0.018299851997566	14:88944904:T:A:A:wC	0.184912734498314	41	0.0912146613122039	14	GTEx	265.490041160316	133.175854253561	195.777246000043	GTEX	262.40162930844	151.43939022518	208.494176217021	0.13971806490701402	0.400826841238184	0.249738112521328	TTATATTAGGATTGGGTACACTTTCCTGGATGCTTTTTTCAGATATCTCTTGAGCAAACTAAACAAATGCACCCCTGGGGTGCCACATCACCCACAGTAATTTTAATGGGTGGCTAAAGCAATCGTGGCTAAAGTAATGAAATCTTAACTGTCTTTCCCTTAACAGTGCATTACTAAAACATTTCATTCATCTTTTCCAT	0.91961239103831	0.80628414865162	0.7927952506891329	0.8957935075910741	0.644563139113041	0.7149313262532091
-0.12759663690871	7:6045881:C:T:A:wC	-0.760532540379405	41	-0.0201540709877172	7	GTEx	96.96174304124192	24.061963868783607	58.848723947764995	GTEX	88.92774278237209	14.1474620818995	58.154297824685	0.257031086427812	1.84180935378394	0.503067242614936	TTATATTAGCAAATACATTTATTATATCCAGAAATAGAAACACTGTTTTACAATCCTTAAACATGTACCCAAAATACTTCTGGATAGATACTTCAAATTTAACAGATCCTTACTATCTAATTATACTAAGATCCACATGGAGAAAACATACATTGTATCTCTCAAATTACCAAAATCTTTGGCAACAATGGTGTCTTCTT	0.6848613777533179	0.829407991852859	0.97885810261763	0.6195946456747701	0.6796602062657459	0.9680433942007968
-0.300642019102954	7:6045881:C:T:R:wC	0.259744837995377	41	-0.05051265134994	7	GTEx	174.925624542432	31.6912592312851	120.622519044895	GTEX	142.18439242414	38.0051372446233	116.115324640686	0.212229346967878	1.14955688669345	0.39444564025982	TTATATTAGCAAATACATTTATTATATCCAGAAATAGAAACACTGTTTTACAATCCTTAAACATGTACCCAAAATACTTCTGGATAGATACTTCAAATTCAACAGATCCTTACTATCTAATTATACTAAGATCCACATGGAGAAAACATACATTGTATCTCTCAAATTACCAAAATCTTTGGCAACAATGGTGTCTTCTT	0.21188172785714	0.912414768169896	0.931045557406048	0.156602767085983	0.8212386448273259	0.898101605767979
0.0430804646131617	3:56597688:A:G:A:wC	0.152368630845162	41	0.17613919073991802	3	GTEx	806.057359264713	297.031944640738	579.321047739642	GTEX	830.3233391971588	330.383082693667	655.418742246797	0.100879282412577	0.328102115063928	0.16821772342827696	TTATATTACCTAAATAGCAAAATGGAAAAAAGTTTAGAGGACTGATTTATCACAGATCATATAAAGATAATTGGTGATTTTTCTTGGACAGTTATAAAGGATAAGCTTCTGGTGTTTTAACAGATGGGAAATAAGGCCAAGATTGCAAAATGTCCTTTAAGAACAAAAACTGGGCACATTCTAAAATCAACACAAGATAC	0.729538728142457	0.804788142367578	0.404588258351362	0.669343147771571	0.642365537762181	0.29505781133715697
0.21510089559870105	3:56597688:A:G:R:wC	-0.5580614620649681	41	0.227404187712055	3	GTEx	881.4439236749748	418.599816400237	820.28412943953	GTEX	1023.6212249336301	284.2746308427141	960.737681254034	0.0942139721986344	0.300267575080114	0.149359793204842	TTATATTACCTAAATAGCAAAATGGAAAAAAGTTTAGAGGACTGATTTATCACAGATCATATAAAGATAATTGGTGATTTTTCTTGGACAGTTATAAAGAATAAGCTTCTGGTGTTTTAACAGATGGGAAATAAGGCCAAGATTGCAAAATGTCCTTTAAGAACAAAAACTGGGCACATTCTAAAATCAACACAAGATAC	0.0370195312034684	0.157689010802231	0.20540605112114	0.0224238687067452	0.0630913465940852	0.12787730359292002
0.18927936865210104	20:17136774:T:C:R:wC	-0.0455306177242914	42	-0.116054226509429	20	GTEx	770.0404551077991	415.55907865395795	770.0404551077991	GTEX	878.13009645862	402.42845939154296	709.260943007836	0.13503249596936	0.256928098236717	0.25541302683025097	TTATATTAATTTATATTCCCTCCAACAGTGTATAAGTGCTCCCTTTTCTCCGCATCCTCACCAGAATCTGTTATTTTTTTCTTTTTATAATAGCCACTCTAACTGGGCTGAAATAATATCTCCTTGGGGTTTTGATTTGCATTTCCCTGATGGTTAGTGATGTTGAGCATTTTTTCATAAACCTGTTGGCCATGTGTATG	0.242903231252174	0.932275568613237	0.7908050684268241	0.160995295493992	0.8593422505712142	0.64955631581933
0.0189050060915619	20:17136774:T:C:A:wC	-0.0980710230493371	42	-0.22758229871627494	20	GTEx	834.600114431809	505.89828310444	834.600114431809	GTEX	845.67201378982	472.58775292189006	711.848925151275	0.157304214052609	0.211038215245979	0.30443083027427303	TTATATTAATTTATATTCCCTCCAACAGTGTATAAGTGCTCCCTTTTCTCCGCATCCTCACCAGAATCTGTTATTTTTTTCTTTTTATAATAGCCACTCCAACTGGGCTGAAATAATATCTCCTTGGGGTTTTGATTTGCATTTCCCTGATGGTTAGTGATGTTGAGCATTTTTTCATAAACCTGTTGGCCATGTGTATG	0.934895418149375	0.804630556751912	0.636453638828722	0.904339625754552	0.6421409990239261	0.4547216607659
0.0214244788286385	6:126023555:G:A:R:wC	0.8905600429373158	41	0.425457202116187	6	GTEx	738.287889909658	260.409637769362	453.242857102772	GTEX	749.4084180350328	482.983063135952	608.680900403245	0.09417321756280303	0.29598767002229	0.167979308324906	TTATATTAATAAGAAAAATAAAACAAAATAGTGTTGAAGTGTTGGGGCGGCGAAAATTTTTGGGGGGTGGTATGGAGAGAGAATGGGCGATGTTTCTCCGGGCTGCTTCAAGTGGGATTAGGGGCGGCATGGGAACCTAGAGTGGGAGAGATTAAGCTGAAGGGAGGTCTTGTGGTAAGGGATGATATTGTGGGAATGTT	0.8581810977965191	0.00928877184091364	0.0252149332002221	0.820034376175194	0.00262304049519206	0.0113157013228345
0.0994642069776975	6:126023555:G:A:A:wC	0.8495919081700339	41	0.159801550758322	6	GTEx	435.466594723092	144.217506432283	368.09578692340403	GTEX	466.51008838058	259.736606396407	410.82085624338094	0.119854682819704	0.313687380666276	0.16980501881602894	TTATATTAATAAGAAAAATAAAACAAAATAGTGTTGAAGTGTTGGGGCGGCGAAAATTTTTGGGGGGTGGTATGGAGAGAGAATGGGCGATGTTTCTCCAGGCTGCTTCAAGTGGGATTAGGGGCGGCATGGGAACCTAGAGTGGGAGAGATTAAGCTGAAGGGAGGTCTTGTGGTAAGGGATGATATTGTGGGAATGTT	0.482610226650589	0.0222647249177823	0.459490422695746	0.406610394720239	0.00676078295122344	0.34665950739472
-0.221191853382109	4:156070779:A:G:A:wC	1.56430243450854	41	-1.1637447349348	4	GTEx	49.578991783818104	7.148151217854119	32.6427044622609	GTEX	42.6538684323504	21.1615701095689	14.4879684287264	0.3312637272298189	1.38243191836298	1.19533295014292	TTATATTAACAATCCTGAGGGTGTCAGGCAAGAAATCTTGGGGACCAGTTTTTAATTCTACCTACTACATATGGCAACATACGCTAATTTATTTTTAAAGCTTCCTTATTGTTTTGTAAAGCAACTCTGGTGTATTACTACAATCATACTGTCATTTTATGAAGCTTTTAGATTTTCCACATCCTTATGAATATTTGGTA	0.5779060799172789	0.459688164467874	0.442354048393742	0.504311497911508	0.25782014247683605	0.330268245142463
-0.923835722721838	4:156070779:A:G:R:wC	1.08773172644034	41	0.17735162326810994	4	GTEx	38.8492064106845	8.241713153381651	21.885678024207202	GTEX	20.533235045566002	17.5371327719457	24.844644482898893	0.51148803658486	1.4109220749796998	0.7260662917243309	TTATATTAACAATCCTGAGGGTGTCAGGCAAGAAATCTTGGGGACCAGTTTTTAATTCTACCTACTACATATGGCAACATACGCTAATTTATTTTTAAAACTTCCTTATTGTTTTGTAAAGCAACTCTGGTGTATTACTACAATCATACTGTCATTTTATGAAGCTTTTAGATTTTCCACATCCTTATGAATATTTGGTA	0.104809810589357	0.64935553083861	0.8644346739898491	0.0708913694278434	0.440744402910855	0.8070266119120809
1.34847949077828	16:4879766:T:C:R:wC	-0.524009603324633	41	1.44556802379179	16	GTEx	524.830277416393	354.973305062882	431.52010435988603	GTEX	1337.56172668929	246.676660353641	1174.67381709807	0.0734861118503199	0.318741445154229	0.119974683694293	TTATATTAAATTTTTTTTTTTCTTTGAGACGGAGTCTCACTCTGTCGCCCAGGCTGGAGTGCAGTGGCGCAATCTCGGCTCACTGCAACCTCTGCCTCCTGGGTTCACGTGATTCTCCTGCCTCATCCTCCCGAGTAGTTGGAATTACAGGAGCGTGCCACCACACTCGGGTAATTTTTGTATTTTTAGTAGAGACGGGG	3.2538305572272397e-74	0.228699468277703	2.0356941429103798e-32	3.293412422392108e-75	0.100177065914388	1.9645495074518804e-33
1.08548935793938	16:4879766:T:C:A:wC	-0.7632504117008041	41	1.21057331665251	16	GTEx	414.87724678583504	245.773957692793	293.157286835325	GTEX	879.2088536873	144.822136436386	678.314505195699	0.092570709734346	0.389305095735086	0.197569836715539	TTATATTAAATTTTTTTTTTTCTTTGAGACGGAGTCTCACTCTGTCGCCCAGGCTGGAGTGCAGTGGCGCAATCTCGGCTCACTGCAACCTCTGCCTCCCGGGTTCACGTGATTCTCCTGCCTCATCCTCCCGAGTAGTTGGAATTACAGGAGCGTGCCACCACACTCGGGTAATTTTTGTATTTTTAGTAGAGACGGGG	5.721182551530129e-31	0.129895059959211	4.61773459315404e-09	9.372450297957119e-32	0.0499320478682191	8.937245365350841e-10
1.87907401330112	12:78224028:C:A:R:wC	1.95085483487218	41	1.59711364640737	12	GTEx	351.008278619991	173.67863376406	304.363813560579	GTEX	1292.65646938609	671.080848595263	920.3217289035608	0.07532355763568901	0.17691573674474806	0.13121966553542902	TTATATTAAAATAATTCTATGGATGGAAGCATCATCATTCATTCTCACTGAGTATCTGTTTGGACAGTTTTTAGAAGCTTGGGATTTTAAGTTGGACGTCATAAGCTTGAATAACAGTGTTATTTTCAACCATTTTAAAAGACAGGTTTACAAACTAAAATCATACATTCTTTCCCCCTTTCTAGCTTCATCATTTTAGT	3.462378731434108e-136	2.4594948180245692e-27	4.6391887235103206e-33	2.319065533388188e-137	2.83064321455927e-28	4.41997608210202e-34
1.86823846767792	12:78224028:C:A:A:wC	1.84017888982594	41	1.64103250468519	12	GTEx	588.401164605762	235.024764007166	400.9804972691391	GTEX	2148.65735747498	842.1670015007851	1251.9182739913	0.0715729732294278	0.224804428288684	0.12385305569522198	TTATATTAAAATAATTCTATGGATGGAAGCATCATCATTCATTCTCACTGAGTATCTGTTTGGACAGTTTTTAGAAGCTTGGGATTTTAAGTTGGACGTAATAAGCTTGAATAACAGTGTTATTTTCAACCATTTTAAAAGACAGGTTTACAAACTAAAATCATACATTCTTTCCCCCTTTCTAGCTTCATCATTTTAGT	5.456684729173786e-149	1.86088780717783e-15	5.2729515477194994e-39	3.4090170331321075e-150	2.70752565137425e-16	4.5219866464617384e-40
0.188794855515246	19:51613607:T:G:R:wC	-0.0243874958431717	41	0.14428767188339806	19	GTEx	452.99544218389997	284.59343094394404	378.073131509214	GTEX	516.3316631209279	279.987241671974	417.61558041627	0.103273841277321	0.318207002441414	0.195489152406507	TTATATGTTACATATGAGTTGGGTACAACTGTAATTCTTCTTCTTCTTTTTTTTTTTTTTTTTTTGAGATGGAGTCTCACTATGTCACCCAGGCTGGAGTGCAGTGGCGCGATCTCGGCTCACTGCAACCTCCACCTTCTGGATTCAAGTGATTCTCCTGCTTCAGCCTGCTGGGTAGCTGGAATTACAGGTGCGCTACC	0.100345025614251	0.9720411950532448	0.572446097031194	0.0675346230250759	0.938909659167073	0.460462609210242
-0.23213944295021	19:51613607:T:G:A:wC	-0.0981988442438524	41	0.0564709835085947	19	GTEx	434.6167154148111	221.83587855745603	294.09989140668097	GTEX	370.084973445165	206.95932267713403	305.854926725994	0.127510477334805	0.31974649840073	0.219021232112158	TTATATGTTACATATGAGTTGGGTACAACTGTAATTCTTCTTCTTCTTTTTTTTTTTTTTTTTTTGAGATGGAGTCTCACTATGTCACCCAGGCTGGAGGGCAGTGGCGCGATCTCGGCTCACTGCAACCTCCACCTTCTGGATTCAAGTGATTCTCCTGCTTCAGCCTGCTGGGTAGCTGGAATTACAGGTGCGCTACC	0.10187686225139	0.8772536656648241	0.856529991629011	0.0686749987531663	0.7587560826100149	0.796535505437722
1.1113209255472	X:71945989:G:T:A:wC	1.13496652157721	41	0.832426809615692	X	GTEx	1023.82467647193	412.682430129788	743.4808023845329	GTEX	2211.07824401487	906.2541686889192	1323.12337387962	0.0661388118507159	0.168725756018788	0.121421197153435	TTATATGTGTTCAGATATATTGGCAAACACTCAAAAATTGAATTGCTGGTTCTATGGAAAATTATGTATTTGTAATTTTTTAAATACCACTCAGACTGCTTTTTCTACCTCTTAGTCTCCTGATGGAAAAGAAGAACGATTATCAGTGGCAAATGGCAGTTTCAGCGAAGCAACACCAACAGCCGGCTTCACACTCACTA	2.07015532414458e-62	1.03546658355665e-10	4.094713700514461e-11	2.3257120060803792e-63	1.73561262350292e-11	7.09661723447088e-12
0.75589760614768	X:71945989:G:T:R:wC	0.323587126238692	41	0.750179015700535	X	GTEx	1368.04874659636	625.300801486523	1017.47544594426	GTEX	2310.5882263694198	782.073228142159	1710.08260203608	0.063004717653776	0.232752687512221	0.126022465380109	TTATATGTGTTCAGATATATTGGCAAACACTCAAAAATTGAATTGCTGGTTCTATGGAAAATTATGTATTTGTAATTTTTTAAATACCACTCAGACTGCGTTTTCTACCTCTTAGTCTCCTGATGGAAAAGAAGAACGATTATCAGTGGCAAATGGCAGTTTCAGCGAAGCAACACCAACAGCCGGCTTCACACTCACTA	2.2837326337229296e-32	0.333765246489516	1.32315958269207e-08	3.662958305197829e-33	0.164449450670298	2.6368945653207702e-09
-0.19063600643463	4:42542825:G:T:A:wC	-0.206575453361664	42	-0.189564593777813	4	GTEx	512.517562334009	480.7707396409	512.517562334009	GTEX	448.857624350356	416.38882710628195	450.4227365198	0.176638129954496	0.264782619016577	0.31890030643966305	TTATATGTGAGAGCTAAAAAAAATATGATCACATAGAGGTAGAAAGTACAAACACCAACAGGGAAGGGTGAGACAGAGGGAGGAGGATGGAAGGAGGGATGATAAAGAGGACTGGGTTAAAGAGTACAAACATACAGTATGATAGAAGGAATCAATTCAATGTTTGATAGCCCGAGTAGGGTGACTATACTCCACAAAAG	0.3840499242126501	0.6444612369930579	0.7181430802990579	0.280478050024067	0.435290823689171	0.5522231126939889
0.515969715287627	4:42542825:G:T:R:wC	-0.186587458196448	42	0.308366652892312	4	GTEx	246.091153022019	260.774424791434	246.091153022019	GTEX	351.5937220494	228.98675043744305	303.984006148984	0.19301020052259896	0.28806534541037	0.449589471394246	TTATATGTGAGAGCTAAAAAAAATATGATCACATAGAGGTAGAAAGTACAAACACCAACAGGGAAGGGTGAGACAGAGGGAGGAGGATGGAAGGAGGGAGGATAAAGAGGACTGGGTTAAAGAGTACAAACATACAGTATGATAGAAGGAATCAATTCAATGTTTGATAGCCCGAGTAGGGTGACTATACTCCACAAAAG	0.015894594742032	0.7133277979336801	0.6697370265153471	0.0075114215095584	0.5171620853184741	0.4927856602745061
0.984473915357354	17:20853492:G:A:R:wC	-0.233489304041942	42	1.58370128886819	17	GTEx	811.219355941907	754.6006852360339	811.219355941907	GTEX	1603.6899946894598	641.337908056133	2433.34790003256	0.133117975711507	0.18754473299777	0.20993994474608305	TTATATGGAGGACGGTTTTTGTTTTTTTTTCTGAAATGGCGTCTCACCCTGTCACCCAGGCTGGAGTGCAATGTTGCGATCACGGCTTACTGCAGCCTCGACCTCCCAAGCTCAAGCAATCCTCCCAGCTCAGCCTCCCAAGTAATTGGGACTACAGGCATGCACAATCATGTCTGGCTAATCCTTTCTAATTTTTGTAG	5.81922281952327e-13	0.40235349763739	2.90858924323885e-13	1.4087774910622101e-13	0.213139371792982	4.57200008087286e-14
1.36152243844791	17:20853492:G:A:A:wC	0.0887019334173202	42	1.7221730901204	17	GTEx	1147.4818387738699	1182.94053471991	1147.4818387738699	GTEX	2948.47700585905	1257.82746122409	3784.5087715551294	0.0905768487683992	0.147082468613549	0.137050832653346	TTATATGGAGGACGGTTTTTGTTTTTTTTTCTGAAATGGCGTCTCACCCTGTCACCCAGGCTGGAGTGCAATGTTGCGATCACGGCTTACTGCAGCCTCAACCTCCCAAGCTCAAGCAATCCTCCCAGCTCAGCCTCCCAAGTAATTGGGACTACAGGCATGCACAATCATGTCTGGCTAATCCTTTCTAATTTTTGTAG	3.407336664552729e-50	0.7362511145340601	3.32075276738945e-35	4.5529258774178095e-51	0.5464580113507271	3.24972860524763e-36
0.0926823379938451	2:42151274:T:C:R:wC	-0.0809586799987906	41	-0.0392417631504575	2	GTEx	1525.58425112537	804.480771016868	1006.71308128381	GTEX	1626.8907813021399	760.7199550066838	979.748571953833	0.0700162919824308	0.197680188390066	0.124115393244364	TTATATGCTTAGGATACAGAAGGGAAAAGTCAGGCATAATTCCATCTAATAGGGAAAGCAGTAGTCATCAAATAAGTGAATAAGAACTGCAGACTGTGCTTGCAGCTGGTGACTTGAGTATTTACTCAGCACCCACTGCATGCAGGCCACTGGAGCTGGGCTCAGCATAAATGCTCACCAGCCAAGAGCCATACAACGTC	0.24581037907076805	0.830957424062871	0.822249200561147	0.18559428860859495	0.682140688095282	0.751872258636331
0.30839061983268296	2:42151274:T:C:A:wC	0.117154960376174	41	-0.0791782003316728	2	GTEx	1306.6955708537598	848.102507754503	1022.85427176738	GTEX	1619.219410176	920.2172549768112	968.525226763749	0.0823140859617473	0.18752665764277696	0.134180596966302	TTATATGCTTAGGATACAGAAGGGAAAAGTCAGGCATAATTCCATCTAATAGGGAAAGCAGTAGTCATCAAATAAGTGAATAAGAACTGCAGACTGTGCCTGCAGCTGGTGACTTGAGTATTTACTCAGCACCCACTGCATGCAGGCCACTGGAGCTGGGCTCAGCATAAATGCTCACCAGCCAAGAGCCATACAACGTC	0.000407044428872192	0.725170315548995	0.659075325593532	0.000179311219495238	0.532143268886109	0.555132451761691
0.718059671203877	8:121600998:G:A:A:wC	0.302209473203787	42	0.748485464325707	8	GTEx	739.2434983833949	698.5579042967862	739.2434983833949	GTEX	1216.45595388032	861.455547548311	1240.23943182474	0.122057335073292	0.159967871134423	0.24075758473356695	TTATCTTCTCCATGCTGCTGTTTCCACATCTGTAAAATGGGGATATTACTTCTTCTCTGAGACTGTTAGGAGGATGGAATTAGGTAATGTATTTCAAGGATATTTCTCAAAATTTCATTGGTAGATTATCTGCTTCAGAATGAGTGGCGCTGCCAGTTACAAATTCAGAAGCCTGCTCCTCCTAGGATCCAATTATTCAA	1.4195075745281202e-08	0.148937337745535	0.0062564525028536285	4.029683773374661e-09	0.058866566172287985	0.0018780055174699602
0.590511099138678	8:121600998:G:A:R:wC	0.508905692818111	42	0.606768984884974	8	GTEx	789.9043451783299	681.218043576856	789.9043451783299	GTEX	1188.2078207035902	969.141010424452	1205.18761381413	0.123164878992418	0.17856661117498898	0.24253003712705296	TTATCTTCTCCATGCTGCTGTTTCCACATCTGTAAAATGGGGATATTACTTCTTCTCTGAGACTGTTAGGAGGATGGAATTAGGTAATGTATTTCAAGGGTATTTCTCAAAATTTCATTGGTAGATTATCTGCTTCAGAATGAGTGGCGCTGCCAGTTACAAATTCAGAAGCCTGCTCCTCCTAGGATCCAATTATTCAA	5.03246210273972e-06	0.0149149854388175	0.0352703538294201	1.63100305807166e-06	0.00437262722675879	0.0123553147000119
-0.288248523463297	7:92199348:T:C:A:wC	0.30435121898843703	41	0.0368249956828619	7	GTEx	533.4268451461489	166.194585300624	366.431165232197	GTEX	436.87600284506897	205.28975188909698	376.0304271957109	0.112834985446432	0.318589804685141	0.238834355143244	TTATCTTGACTCAGACATACTTTGTCACACACATTTTATGTTTCTAAGTTCTATTTAATTCTTCTAATTATTATAATTACCCATTTTTATTTTAGAATGCCTAAAAAGTGTAACATTTACCAGGATTTAAGTCTTTAATTCCACTAAAGCAATATTAAATATATTGAAAAGAAATAACTACATATCCATTTAGATGTAAT	0.0186557120662918	0.552127129520338	0.9164005631055392	0.0106309158007673	0.33942223304658004	0.8774628105235849
0.0338361263185959	5:74072924:G:GTGTT:A:wC	0.274766753494969	42	0.298825827286877	5	GTEx	394.42782329400893	285.96491102002005	394.42782329400893	GTEX	404.015186702248	346.17352679022906	484.792568544793	0.187156028262481	0.30779155155169896	0.9526564208334408	TTATGTGTCTGAGAATTTAACTGAAGTATCTTCAAAATCTCGTTAATCATTAATCCTAAAAAAGGTAGGTAGCATTAATACAGATGTTAAGTTTATAGTGTTTGTTTGTTTACACTAGAAGTATGTGAGAAGACACTAAAAGTTCAGAAATCTTAGAGAAATCTTTTCACCTGTGAAATCCAGTACAGCAAAGGTCTAGT	0.9007615833159892	0.585121110049114	0.8610390510865029	0.856531624252685	0.37201570031283504	0.75376683419051
0.500511994634554	5:74072924:G:GTGTT:R:wC	-0.31337099014481395	42	-0.226631946444012	5	GTEx	548.668369819378	443.556088893736	548.668369819378	GTEX	775.898602126342	357.19434249144797	469.799419878712	0.149138519790458	0.254948803799856	0.350117729247294	TTATGTGTCTGAGAATTTAACTGAAGTATCTTCAAAATCTCGTTAATCATTAATCCTAAAAAAGGTAGGTAGCATTAATACAGATGTTAAGTTTATAGTGTTTGTTTACACTAGAAGTATGTGAGAAGACACTAAAAGTTCAGAAATCTTAGAGAAATCTTTTCACCTGTGAAATCCAGTACAGCAAAGGTCTAGT	0.0019365310242092895	0.410251510305825	0.690252592872259	0.000790725829139793	0.219014589352531	0.5174364333290801
-0.499202657605799	11:68522216:T:C:R:wC	-0.391745588725485	41	-0.481116943285493	11	GTEx	1947.2287274526002	1388.51257348303	1501.5523934409	GTEX	1377.23873056899	1058.59319651502	1075.52714836457	0.0798111358339315	0.161743558194069	0.132848593955458	TTATGTGTCAGGCACTGTTCTCAGCATTGAGGCAATGGAATGGATGAATAAATGCACAGCAAGTGAAAATCAACAGGCTTTTCTTTCCAGCCCAGCACATGAACTTGGTGATGTCCATGGTCTCCTCCAAGGCCTTGTTTCCATATGCTGAGACTTTCCACTTTGTCTCAAGTATCTGAACTTGGTCCTTGACTTATAAT	1.38284222743048e-09	0.0469567899182937	0.000898603749712847	3.9802676543135e-10	0.015434643935591004	0.000292850709147016
-0.5080196160120479	11:68522216:T:C:A:wC	-0.32052318772404403	41	-0.150071958519785	11	GTEx	1351.64513377602	835.504188933029	846.128393085988	GTEX	950.1638984570868	669.09961973775	763.120446206929	0.0772660914610247	0.23109359633515	0.14539562165264	TTATGTGTCAGGCACTGTTCTCAGCATTGAGGCAATGGAATGGATGAATAAATGCACAGCAAGTGAAAATCAACAGGCTTTTCTTTCCAGCCCAGCACACGAACTTGGTGATGTCCATGGTCTCCTCCAAGGCCTTGTTTCCATATGCTGAGACTTTCCACTTTGTCTCAAGTATCTGAACTTGGTCCTTGACTTATAAT	1.76484946966765e-10	0.33523309669470297	0.412188325238904	4.8674058520564394e-11	0.16544655320684	0.301995837374323
-0.142505338736156	11:45378013:A:G:A:wC	-0.31843654215370504	41	-0.37946139770006093	11	GTEx	719.4710438857518	445.990274415236	477.328634507964	GTEX	651.4985400224871	357.587338850958	367.670928615306	0.103771006387649	0.282191808307459	0.25324863893885	TTATGTGGTTTCTAGCCTGATTTTTTTTTTCAGGGTGCAGCAGAAGTCTCAGGTAGCTGAGAAGTTCATGGAATCTTCTTATTTGCTACACCTTTCACTGCTGCTTGTGATATAGTGCAGGGTTGGGATGTGCAGACATTTCTCAAGTGCACTGTGTACCTACACAGCATGCTGCAATTTGGCTACTGAAGTCAAGAGAA	0.227289759271333	0.4612318241767929	0.213577337241751	0.16966923747142798	0.259134115947559	0.134035880438805
0.0137831629431499	11:45378013:A:G:R:wC	-0.124004955195827	41	-0.0833002912355052	11	GTEx	930.7184304553059	557.430890778021	725.739739337466	GTEX	939.486582847455	511.158852271314	684.984948808436	0.0836339312790263	0.23411903311847304	0.15174500353321302	TTATGTGGTTTCTAGCCTGATTTTTTTTTTCAGGGTGCAGCAGAAGTCTCAGGTAGCTGAGAAGTTCATGGAATCTTCTTATTTGCTACACCTTTCACTACTGCTTGTGATATAGTGCAGGGTTGGGATGTGCAGACATTTCTCAAGTGCACTGTGTACCTACACAGCATGCTGCAATTTGGCTACTGAAGTCAAGAGAA	0.898284589722646	0.7732168414129259	0.683437609965698	0.86909866464526	0.596343337530707	0.583040344480239
-0.0984767119559858	9:15985294:A:G:A:wC	0.330615572935889	41	-0.28322212051028306	9	GTEx	740.2416497586349	415.78037847370905	527.848577713376	GTEX	691.2917684880998	522.823243441141	433.63352035615	0.0956931099343846	0.208284555489626	0.18737233208039306	TTATGTGGCAAATGGAAATAACCTTACTTGAGTAATAATGCAGTACACCAAGTGAAAAGGTTTTTTTTTGGACCAATCATACAAATTCCTTTTCTTCCTGAGGTTCAAGTGCGAGATACATTTGCAGGTATGAACACACTGATCCTTTAGTCAGATTACTTCCTTCCATTCAGTTGCTGCCTTATACTTTAATCTGTAAG	0.3760546421013521	0.250097309337602	0.209103486976241	0.303437927627697	0.11243873977930302	0.13064909708927305
0.00598399011071432	9:15985294:A:G:R:wC	0.237218931856782	41	-0.275644166858862	9	GTEx	1053.9659045708802	558.988455931781	786.502508827986	GTEX	1058.28839832325	658.680830718404	649.306299624756	0.0835005346419488	0.22874613914741	0.14948224233202698	TTATGTGGCAAATGGAAATAACCTTACTTGAGTAATAATGCAGTACACCAAGTGAAAAGGTTTTTTTTTGGACCAATCATACAAATTCCTTTTCTTCCTAAGGTTCAAGTGCGAGATACATTTGCAGGTATGAACACACTGATCCTTTAGTCAGATTACTTCCTTCCATTCAGTTGCTGCCTTATACTTTAATCTGTAAG	0.956649357855807	0.50900677936181	0.116489641717774	0.942869232002673	0.299717143033258	0.0651842009202038
-0.134282780809759	2:70120909:GA:G:A:wC	0.0183743690588754	42	0.7134865240301421	2	GTEx	709.8223952501489	672.087781986372	709.8223952501489	GTEX	646.958492897258	680.60474202519	1165.4865330784598	0.151002049464857	0.203547440762966	0.283156062926779	TTATGTGGAAAAGTGGAAGAACATAAGCTGTTTGTCTATGCTATGTTTACAATTGGTTTGCTCTATTTTGTGCATGTGGACAAAAATGGGGGAAAAATGAAGCTGTGTTAGGATAATGGGTATACGGCTGAATTTTCCAGGAATTTCTATAATAACACCAAATCGCATGTTTTAATGCCCACCGTGAACAAAGAAGACC	0.483477044839939	0.966904859671607	0.0336979557975143	0.3738537622126501	0.9280721066032528	0.0117433457776796
-0.504060841150466	7:37904267:C:A:A:wC	0.557402966633652	42	-0.158730418780599	7	GTEx	381.308297128255	298.431606250929	381.308297128255	GTEX	269.133379957322	439.624810756545	341.056767815561	0.206563408205159	0.370330490571515	0.368619680833387	TTATGTCTTTACAAGGCTCGATCTATTCATGCATCCTTCTGTAAATGATCCTACTCTACCAGCATCCTATGTAAATTTTAAAAAATTATAGTTCTTATAATAGATTGTATATTAGTCTGTCTTCATGCTGCTGATAAAGATGTATCTGAGACTGGGCAATTTACAAAAGAGAGAGGTTTATTGGACTTACAGTTCCACAT	0.0294051680073179	0.283293988363028	0.802776248049521	0.0146781858341708	0.132285496663576	0.6667537483064899
0.219448656619797	2:70120909:GA:G:R:wC	0.137550471835501	42	0.73565018266976	2	GTEx	424.827331955368	392.366749330299	424.827331955368	GTEX	495.056798576362	432.011272185666	708.093785126194	0.17074126858080202	0.232913503976694	0.25555670338742603	TTATGTGGAAAAGTGGAAGAACATAAGCTGTTTGTCTATGCTATGTTTACAATTGGTTTGCTCTATTTTGTGCATGTGGACAAAAATGGGGGAAAAATGAAAGCTGTGTTAGGATAATGGGTATACGGCTGAATTTTCCAGGAATTTCTATAATAACACCAAATCGCATGTTTTAATGCCCACCGTGAACAAAGAAGACC	0.28958612884442403	0.7426272655031291	0.0126040287455667	0.198697895839768	0.554812185432905	0.0039942154439362295
-0.04787278298693401	6:45029598:T:C:R:wC	0.289811485713074	41	-0.0448050861958668	6	GTEx	2206.38752542802	1200.8882146642	1732.34046546577	GTEX	2134.79204425414	1468.3222151376099	1679.10358400248	0.0648058299898019	0.158866871629147	0.108393719965704	TTATGTGATACTTATGAATAACATAATTCTAGTCATGATATCTTTGAAAATGATACCATTGTTCTGAGCTGTAAATTCAGAGTTACACCCCAAAATCAATTGTGGTACAGCCAGTTTTTTATCCATAAGCTGTTTTTTTTTTTTTTTTTTTTTGGCAAAGACTCAAATTCTAATTGAAAGGTATTAAATTGGGTGATGTG	0.5354170639982471	0.16781879869745	0.76407005467049	0.460082471940524	0.0681156219651775	0.67934653857567
-0.235968856935264	6:45029598:T:C:A:wC	-0.413611393251624	41	0.0623167577106323	6	GTEx	1421.80805931871	747.4815313369611	956.8733389193292	GTEX	1207.52999465589	561.186929764086	998.293136545966	0.0983150969393662	0.28679396312520195	0.145326744741167	TTATGTGATACTTATGAATAACATAATTCTAGTCATGATATCTTTGAAAATGATACCATTGTTCTGAGCTGTAAATTCAGAGTTACACCCCAAAATCAACTGTGGTACAGCCAGTTTTTTATCCATAAGCTGTTTTTTTTTTTTTTTTTTTTTGGCAAAGACTCAAATTCTAATTGAAAGGTATTAAATTGGGTGATGTG	0.0277809529682607	0.310665658988617	0.7550249513381401	0.0163893215364094	0.149248773419456	0.6680655258250561
4.4877492696483605	22:50978262:G:A:R:wC	2.69100443373049	42	6.57661547818012	22	GTEx	58.0525759130033	51.02395874870461	58.0525759130033	GTEX	1305.51476447939	330.07800444766	5548.701752546651	0.15060985965902	0.32808612431517303	0.167922786922786	TTATGTGAGGCAGAAGTAAAACTCAACTCCAGCCAATCCTAAGCGGCCAGCTAACGCTCAATTGCGTAACTAGGGACTTCCCAACTAGACAGACCAAATGAGGAAGTTGCATAACTGTAACCAAGTGATTTCTTCAGTGTGCCTCCTGATTTTCTTAAATAGACAGACAAATACTTATCTCTGACATTTTTGTCACTAGC	7.673726465320435e-194	1.6255867149211096e-15	0.0	4.249336789720186e-195	2.36168353799794e-16	0.0
4.56703579345662	22:50978262:G:A:A:wC	3.48680179800003	42	6.40616814834355	22	GTEx	23.9045309346506	18.3798292207602	23.9045309346506	GTEX	564.697175767265	206.653156541233	2023.20154182284	0.206043252562192	0.3732135750768089	0.252107664814992	TTATGTGAGGCAGAAGTAAAACTCAACTCCAGCCAATCCTAAGCGGCCAGCTAACGCTCAATTGCGTAACTAGGGACTTCCCAACTAGACAGACCAAATAAGGAAGTTGCATAACTGTAACCAAGTGATTTCTTCAGTGTGCCTCCTGATTTTCTTAAATAGACAGACAAATACTTATCTCTGACATTTTTGTCACTAGC	8.581358919859467e-108	7.13612028172352e-20	4.293501211149648e-141	7.407127658474417e-109	9.39573886517902e-21	1.933266926623079e-142
10.9925751693925	19:3185874:C:G:A:wR:Alt_19-3185802-A	6.793272085954441	42	12.8883075208827	19	GTEx	0.0	3.33867382716154	0.0	GTEX	288.70452194792597	369.824711731856	1077.4097411595	0.939696293778378	0.402865418565409	0.945060324982408	TTATGTGAAACCTCAACGGTATTAGCCGAACAGCCTGCCGCACCTTCCGGGAGTTCCAGAGTGGGCCTACAACTCCCCCAGGGCTCCGCGAGCGCCGGACGGACGGACTACAATTCCCGACAGGCAGCGCGGCTGGCGGGGCGGTTCGCGGCGGTGCCCACAGGACCTCAGGGCGAGTGCGGGCTGCCCCGCGCGGCGCC	7.769417788838739e-31	1.1025023922563298e-62	2.65630102108195e-41	1.3047984342746501e-31	8.508420738930816e-64	2.3947117649128698e-42
6.21443602116877	19:3185874:C:G:R:wR:Alt_19-3185802-A	5.94757286281407	42	7.433014977768461	19	GTEx	8.08347773978621	10.595928458641401	8.08347773978621	GTEX	587.397006291748	664.23155720501	1365.90089629039	0.28559123730784697	0.273772632335231	0.2794312332518269	TTATGTGAAACCTCAACGGTATTAGCCGAACAGCCTGCCGCACCTTCCGGGAGTTCCAGAGTGGGCCTACAACTCCCCCAGGGCTCCGCGAGCGCCGGACGGACGGACTACAATTCCCGACAGGCAGCGCGGCTGGCGGGGCGGTTCGCCGCGGTGCCCACAGGACCTCAGGGCGAGTGCGGGCTGCCCCGCGCGGCGCC	6.304700449329256e-104	2.0789196638907886e-103	1.5771511600410294e-154	5.567278999140937e-105	1.2039580844312799e-104	6.695393655538395e-156
6.5089894172729	19:3185874:C:G:A:wR:Alt_19-3185802-R,19:3185874:C:G:A:wR:Alt_19-3185829-R	6.9956259510498615	42	8.19943213194678	19	GTEx	10.796186119656301	13.538329289040899	10.796186119656301	GTEX	972.4221888782292	1721.79880986608	3131.38921048318	0.24684338408964895	0.19094469159440905	0.23418779946135604	TTATGTGAAACCTCAACGGTATTAGCCGAACAGCCTGCCGCACCTTCCGGGAGTTCCAGAGTGGGCCTACAACTCCCACAGGGCTCCGCGAGCGCCGGACGGACGGACTACAATTCCCGACAGGCAGCGCGGCTGGCGGGGCGGTTCGCGGCGGTGCCCACAGGACCTCAGGGCGAGTGCGGGCTGCCCCGCGCGGCGCC	4.5949607015203075e-152	2.6767168148676465e-292	4.903199535063434e-267	3.1160586496691974e-153	7.391751252688382e-294	1.4668544806847284e-268
6.284477832281411	19:3185874:C:G:R:wR:Alt_19-3185802-R,19:3185874:C:G:R:wR:Alt_19-3185829-R	7.92455733098611	42	7.745706983837639	19	GTEx	3.34761996219384	1.5811802441650302	3.34761996219384	GTEX	272.012633367147	416.181090524944	746.315607118497	0.36168821615349	0.485346127452476	0.403672109437536	TTATGTGAAACCTCAACGGTATTAGCCGAACAGCCTGCCGCACCTTCCGGGAGTTCCAGAGTGGGCCTACAACTCCCACAGGGCTCCGCGAGCGCCGGACGGACGGACTACAATTCCCGACAGGCAGCGCGGCTGGCGGGGCGGTTCGCCGCGGTGCCCACAGGACCTCAGGGCGAGTGCGGGCTGCCCCGCGCGGCGCC	1.1048979524264799e-66	7.867019776668417e-59	7.4916269996099565e-81	1.2671714694006394e-67	6.276471284347588e-60	4.652072153678918e-82
6.10002277678607	19:3185874:C:G:A:wR:Alt_19-3185829-A	6.5197605777515495	42	7.6414297723885	19	GTEx	1.5436259454968402	1.8868923013196	1.5436259454968402	GTEX	105.49824684192801	189.68069691449	307.174626968931	0.601312336599052	0.544865549846419	0.5986267763297131	TTATGTGAAACCTCAACGGTATTAGCCGAACAGCCTGCCGCACCTTCCGGGAGTTCCAGAGTGGGCCTACAACTCCCACAGGGCTCCGCGAGCGCCGGACGGACAGACTACAATTCCCGACAGGCAGCGCGGCTGGCGGGGCGGTTCGCGGCGGTGCCCACAGGACCTCAGGGCGAGTGCGGGCTGCCCCGCGCGGCGCC	1.8415714794469893e-23	4.99565464308915e-32	2.66944339282081e-36	3.50510630448748e-24	5.366778000690739e-33	2.57377088972603e-37
7.724789140988929	19:3185874:C:G:R:wR:Alt_19-3185829-A	7.8679616401309	42	9.13722246875222	19	GTEx	2.44470996515306	2.69102517482202	2.44470996515306	GTEX	545.086400615659	641.281293575151	1457.5466307498498	0.42197280912262897	0.378391803238257	0.406638029130288	TTATGTGAAACCTCAACGGTATTAGCCGAACAGCCTGCCGCACCTTCCGGGAGTTCCAGAGTGGGCCTACAACTCCCACAGGGCTCCGCGAGCGCCGGACGGACAGACTACAATTCCCGACAGGCAGCGCGGCTGGCGGGGCGGTTCGCCGCGGTGCCCACAGGACCTCAGGGCGAGTGCGGGCTGCCCCGCGCGGCGCC	6.785681000929547e-74	8.176520224354567e-95	1.56178037810997e-110	7.362075185543298e-75	4.991238537531748e-96	8.129386039962217e-112
0.7528791535468221	4:98895792:A:G:R:wC	0.5397563068764629	42	1.87178264273729	4	GTEx	850.721609888983	896.4860271310761	850.721609888983	GTEX	1433.1037932441102	1303.36441021806	3115.41260451476	0.118421395726077	0.184999995816945	0.139486947895902	TTATGTGTCTTGGGAGGAACCTGGTGGGAGGTAATTGAATCACGGGGGTGGGTCTTTCCCGTGTTGTTCTCATGATAGTGAGTAAGTCTCACAAGATCTAATGGTTTTAAAAACTGGAGTTTCCCTGCACAAGCTCCCTCCTCTTGTCTGCTGCCATGTGAGATGTGCCTTTTATCTTCCACCATGATTGTGAGGCATCC	7.61795997406718e-10	0.0122330185109525	5.1069656336092194e-40	2.0489323470462e-10	0.00352734572138366	4.67655599126921e-41
1.22084667966699	4:98895792:A:G:A:wC	0.965663335351198	42	2.17504033885284	4	GTEx	1361.69948832263	1407.6220058414701	1361.69948832263	GTEX	3173.70107543234	2748.8171126196503	6148.0633387334	0.0953710709680752	0.126932017410843	0.108772821399959	TTATGTGTCTTGGGAGGAACCTGGTGGGAGGTAATTGAATCACGGGGGTGGGTCTTTCCCGTGTTGTTCTCATGATAGTGAGTAAGTCTCACAAGATCTGATGGTTTTAAAAACTGGAGTTTCCCTGCACAAGCTCCCTCCTCTTGTCTGCTGCCATGTGAGATGTGCCTTTTATCTTCCACCATGATTGTGAGGCATCC	1.04260004993425e-36	1.81665320729896e-13	1.0019697928289293e-87	1.61818486855792e-37	2.78971902692453e-14	5.946210910974418e-89
0.207908977249531	X:101075682:T:G:A:wC	-0.00463459502503955	41	0.30712342257073405	X	GTEx	1152.7780993910699	678.912590189111	901.703940054035	GTEX	1330.85542036483	676.522246806162	1115.37443623909	0.0945147416265102	0.194055915699193	0.142649846303392	TTATGTGTGAATTTGATCCTGTCATCATGATGCTAGCTGGTTATTTTGCAGATTAATTGATGCAGTTTCTTCATAGTGTCATTGGTCTTTATATTTTGAGGTGTTTTTGCAGTGGCTGGTACCAGTTTTTCCTTTCCATATTTAGTGCTTCCTTCAGGAGCTCTTGTAAGGCAGGCCTGGTAGTGACAAAATCCCTCAGC	0.04504107123918	0.9911609859573092	0.0618566697255014	0.0278245062462306	0.9809461087732578	0.0313196132264742
0.38818868228079295	X:101075682:T:G:R:wC	-0.259688726412524	41	0.4656563441666071	X	GTEx	940.934441444606	652.322271916397	682.089273991895	GTEX	1231.67051211085	544.509794981659	942.487113144178	0.0744518350123365	0.197678797430722	0.136812447533996	TTATGTGTGAATTTGATCCTGTCATCATGATGCTAGCTGGTTATTTTGCAGATTAATTGATGCAGTTTCTTCATAGTGTCATTGGTCTTTATATTTTGATGTGTTTTTGCAGTGGCTGGTACCAGTTTTTCCTTTCCATATTTAGTGCTTCCTTCAGGAGCTCTTGTAAGGCAGGCCTGGTAGTGACAAAATCCCTCAGC	5.482278216235622e-07	0.369318129847451	0.0019225881982325398	1.84854121710337e-07	0.18895043341602105	0.000665013997682855
1.85047732937773	3:194226809:C:T:A:wC	0.503086577166346	41	2.46521655005478	3	GTEx	1686.49571309041	1029.70455885301	1202.79744304802	GTEX	6083.30059245578	1459.9647372291101	6641.0395415573585	0.0711945419457898	0.136439301624775	0.129883986923384	TTATGTTGAAGGAATTCTTAGAATGAAGGGAATTTGAATGTGGCTGGATATGAGTGTAGAGGTCAGTTTGTTAGAGTTGTAAGAATCAAAATGGAGTCATTTGTGTTTAAAAACAAAACAAAAAACTGACAAATGGAGCCAGAGAAGGCTATGAAGGGAGAGTTCTCGTGCATAAGTGCCTGAAAACAAAAACTATCACA	9.740945364542073e-148	0.0009173167855890367	4.6176491617127196e-79	6.123835956864466e-149	0.000226685647615204	2.4892107106486893e-80
1.5623419318630098	3:194226809:C:T:R:wC	0.17737976235248398	41	1.89061464117152	3	GTEx	1666.38568013755	1140.1338143078501	1261.1167685520402	GTEX	4919.63087339413	1289.46619954254	4676.1599611435495	0.06508790018186	0.13301042973961902	0.121496894438286	TTATGTTGAAGGAATTCTTAGAATGAAGGGAATTTGAATGTGGCTGGATATGAGTGTAGAGGTCAGTTTGTTAGAGTTGTAAGAATCAAAATGGAGTCACTTGTGTTTAAAAACAAAACAAAAAACTGACAAATGGAGCCAGAGAAGGCTATGAAGGGAGAGTTCTCGTGCATAAGTGCCTGAAAACAAAAACTATCACA	3.604509693411418e-126	0.359824653836476	1.9026844540276692e-53	2.5520878789911184e-127	0.18234224753058806	1.33963713290848e-54
-0.446174152872329	22:45533662:G:A:R:wC	-0.102969145465029	42	-0.041927699731336	22	GTEx	209.678175840219	147.138068675396	209.678175840219	GTEX	153.922311178135	137.012331794284	203.480348897842	0.335511154429719	0.403247125879199	1.45117622088213	TTATGTTGAAAATTATAACACTTCTTGAATGACAAAAATGGATGAGAAAACCTCCCATTTAGAGGAAAATTCTCTCAAAACTAATATTAAATATTAAGCGCAGTTTCACACAAAATCTCAACAGGGTTTTTTTGAAGAACTTGTAAACTGATTCCAAAATGTATATGAAAGAGCAAAAAGTCAAGTACAACTAAGAACAT	0.271132935130817	0.900131667759163	0.9889431464052132	0.18357295881048105	0.798452800687296	0.9769505521682472
-0.216835879364922	22:45533662:G:A:A:wC	-0.146227257736423	42	0.390241263404008	22	GTEx	191.54543773174998	127.804710545124	191.54543773174998	GTEX	164.616164868613	115.434924848247	250.474197185215	0.31473329108957	1.11485911715936	0.540889413995674	TTATGTTGAAAATTATAACACTTCTTGAATGACAAAAATGGATGAGAAAACCTCCCATTTAGAGGAAAATTCTCTCAAAACTAATATTAAATATTAAGCACAGTTTCACACAAAATCTCAACAGGGTTTTTTTGAAGAACTTGTAAACTGATTCCAAAATGTATATGAAAGAGCAAAAAGTCAAGTACAACTAAGAACAT	0.598199147074662	0.950590315980874	0.650730650979714	0.490853976201342	0.895647080451353	0.470613821912078
-0.068680324262924	15:26057622:G:T:A:wC	1.39488587157783	42	0.0149253959245362	15	GTEx	584.407761869777	444.86536841018	584.407761869777	GTEX	557.459595906636	1169.77179520809	591.0900993081	0.170878900873602	0.21975073314601296	0.29421657963937603	TTATGTTCTATGGTTGCTACACAATCACTTTGAGGAAACATTACTATAAAAATAAATAAGTTTCTTTTTTCATTCAAAGCGAGGGAAAATAACAAGGACTCCCTAAATACACCCACAAACCTTTTCCAAGAACACTTGCATTTGTTCCTGAGCTGGTAAGAATGCTTTGCTGATGATATCAAAGCCCTTTAATTTATCTA	0.770583067892468	1.2537390360448404e-09	0.9802136446842872	0.6877399898590679	2.1872492695654598e-10	0.9595412427857308
0.0898884144676793	15:26057622:G:T:R:wC	1.29322097158255	42	0.28660931171292897	15	GTEx	746.814413753784	575.813860267891	746.814413753784	GTEX	794.356134824181	1411.10539420365	912.77501944877	0.133478915019648	0.130492449242924	0.246211393925864	TTATGTTCTATGGTTGCTACACAATCACTTTGAGGAAACATTACTATAAAAATAAATAAGTTTCTTTTTTCATTCAAAGCGAGGGAAAATAACAAGGACGCCCTAAATACACCCACAAACCTTTTCCAAGAACACTTGCATTTGTTCCTGAGCTGGTAAGAATGCTTTGCTGATGATATCAAAGCCCTTTAATTTATCTA	0.607409676054599	2.99157342954757e-22	0.4163508037374339	0.500675156095704	3.7546932821830395e-23	0.24439232977636496
0.444755062626709	9:19354972:A:G:A:wC	0.41800849483785	41	0.8017520411043951	9	GTEx	2190.07984491234	1370.22065341344	1499.1225282575	GTEX	2980.88496790933	1830.9929513939605	2614.05724288364	0.0594989439534759	0.145925913474023	0.0930025835465912	TTATGTTCATTGCCTATTTTTTTTTTCTTTTTTGGCTGTTTGTTTTTTTTTTTGAGATGGAGTCTTGCTCTGTCACCCAGGCTGGAGTACAGTGGCGCAGTCTTGGCTCACTGCAAGCCCCACCTCCCAGGTTCATGCCATCCTCCTGCCTCAGCCTCCCAAGTAGCTGGGACTACAGGCACCCACCACCACGCCCGGCT	3.1386943250349e-13	0.0142952894637316	4.80668735141905e-17	7.719934917525951e-14	0.004176345762849171	6.6516871931640296e-18
0.575116549484772	9:19354972:A:G:R:wC	0.336752050371472	41	0.836089969493819	9	GTEx	2624.78593037157	1662.32078112282	1845.5638545138504	GTEX	3910.76200312505	2099.74975648975	3293.93175917972	0.0548700901532131	0.114888584334108	0.0897922822523644	TTATGTTCATTGCCTATTTTTTTTTTCTTTTTTGGCTGTTTGTTTTTTTTTTTGAGATGGAGTCTTGCTCTGTCACCCAGGCTGGAGTACAGTGGCGCAATCTTGGCTCACTGCAAGCCCCACCTCCCAGGTTCATGCCATCCTCCTGCCTCAGCCTCCCAAGTAGCTGGGACTACAGGCACCCACCACCACGCCCGGCT	5.772285485201898e-25	0.0117505298089987	9.87121389820931e-20	1.05151074125225e-25	0.00337743963668626	1.2618328800498999e-20
-0.590673541739807	2:118559968:T:C:R:wC	-0.399503100266904	42	-0.17956220942902498	2	GTEx	310.756603548998	269.456970293472	310.756603548998	GTEX	205.880615152414	204.11550275865295	274.29860082117	0.273338594153533	0.383861518005201	1.36684067819093	TTATGTTCATTCTTTCTCAGAAAATATACTTAAACTCACTCTGTTCTGACCCTGTGAGCTTCATAACATCCCTGCTGAACTGTTGTAACAGTCACCTGATTGATCATCTCACCTCCATGCTCTCCACTGCTACCAGAAAGCATCTTCTTAAAACAGGATGCCAAACATTTATTGAGTGCCCACTAAATGCTAGGAAATAT	0.0572296259599802	0.5070894375003739	0.945628437026161	0.0306984934811944	0.29799252782337	0.895482417206932
-0.263813687145174	2:118559968:T:C:A:wC	-0.9126541824529748	42	-0.609265210969775	2	GTEx	206.91190832574	209.372739078361	206.91190832574	GTEX	171.816035871333	111.192012974842	135.519172481761	0.41645734216474295	0.711751416810364	0.8219648689005999	TTATGTTCATTCTTTCTCAGAAAATATACTTAAACTCACTCTGTTCTGACCCTGTGAGCTTCATAACATCCCTGCTGAACTGTTGTAACAGTCACCTGACTGATCATCTCACCTCCATGCTCTCCACTGCTACCAGAAAGCATCTTCTTAAAACAGGATGCCAAACATTTATTGAGTGCCCACTAAATGCTAGGAAATAT	0.6313727667416059	0.384257824720026	0.639932182804725	0.526426053035305	0.19974957720195105	0.4585538554225629
-0.0425791910570525	3:14721266:T:G:R:wC	-0.306507659823698	42	0.0286691977569837	3	GTEx	110.21095033692801	111.945994486329	110.21095033692801	GTEX	107.093667425095	90.6635650505086	112.258964648909	0.318638926791507	0.5603231459080921	0.8822690173665121	TTATGTTCATTCCCTGAAGGCAGTCTCCTTCAAACAGATTTCTCAGGGTCCTTTACCCAGGAGCTTCATCTGCATCTCAGGCCAGGATGTAGTCACATGTTCACCTCTGAGTTTGGAAGAGATGTAAATATACAGCAATAAACATAGGTTATCTCCACATTTAATTTAAAATGACATTGCTTTTTAAAACAGTTTTTAGG	0.927316231613379	0.7643913691615791	0.987548654998942	0.8936964725636479	0.584365368816756	0.974077424433253
-0.37185412001913504	3:14721266:T:G:A:wC	-1.13394707489687	42	0.3312235485855189	3	GTEx	93.71326274711521	70.61061343464509	93.71326274711521	GTEX	72.6693549570683	32.1332965252939	118.31302547868601	0.407460027207234	0.9649839472917928	0.725224533298385	TTATGTTCATTCCCTGAAGGCAGTCTCCTTCAAACAGATTTCTCAGGGTCCTTTACCCAGGAGCTTCATCTGCATCTCAGGCCAGGATGTAGTCACATGGTCACCTCTGAGTTTGGAAGAGATGTAAATATACAGCAATAAACATAGGTTATCTCCACATTTAATTTAAAATGACATTGCTTTTTAAAACAGTTTTTAGG	0.470716091206756	0.4374668462332581	0.7896096888807259	0.361445078877604	0.239957016190877	0.647873305061783
-0.4019717983562821	19:44393975:C:T:A:wC	-0.0291696672088756	42	-0.36662491882650106	19	GTEx	1745.83778598798	1632.21385134754	1745.83778598798	GTEX	1321.44562142075	1599.86629965919	1355.9963779333	0.155115529208417	0.16877578518617198	0.22213302103662805	TTATGTTATGGAGATGACTTTTTTCCTTAAACCTCATGAACCAACCTCTGCTAGCATCCAACCTTTCTTCTGTAGCTTCCTCATGTCTCTCAGACTTCATAAAATTGAAGACAGTTAGGTCTTTGCTCTGGCTTTGGCTTAAGGGAATTTTGTGGCTGGCTTGATCTTCTATGTGGACCACTAATCTTTCTCTGTATTGC	0.0198421347642011	0.933988371288356	0.209299357562129	0.00955766183196409	0.8627843648000659	0.0988458951999813
-0.403321776001549	19:44393975:C:T:R:wC	-0.0338122345561842	42	-0.482370864009443	19	GTEx	2235.92797280778	2161.56118782806	2235.92797280778	GTEX	1690.6226841925	2112.20804760114	1600.5877096071802	0.107826609011154	0.133272077663045	0.22042013407631605	TTATGTTATGGAGATGACTTTTTTCCTTAAACCTCATGAACCAACCTCTGCTAGCATCCAACCTTTCTTCTGTAGCTTCCTCATGTCTCTCAGACTTCACAAAATTGAAGACAGTTAGGTCTTTGCTCTGGCTTTGGCTTAAGGGAATTTTGTGGCTGGCTTGATCTTCTATGTGGACCACTAATCTTTCTCTGTATTGC	0.000482474664607776	0.900853718708834	0.074217775641371	0.000183679317534657	0.7997209080483181	0.0286393416328596
1.13407973657598	5:16551280:G:C:A:wC	-0.15844239021918802	42	0.609200183301741	5	GTEx	8.59926619324786	12.021540571909801	8.59926619324786	GTEX	18.829074687418398	10.768762741360801	13.0287994634762	0.866747524817525	1.78121731666307	2.23186517933871	TTATGTTATATGCATTTTATCACAATTTTTAAAAATAACAACAAAAGCCATGCTACTCTTTTCCCGGTCACTGTTTCATTTTTCTCCATTCATTTACCACCAATATTTTCCAAACTGTGATTCACACTACCTACCTCCATTTTCTCAGCCCTCATCTCATCCTCAGGCCCTTGAATTTGGTTTTTCACTCCTAAAAAGCT	0.279862925657227	0.967384924874904	0.8809169662810749	0.19072700500284304	0.9291202591890592	0.7848873170292491
0.0296915589710947	4:110756211:A:G:A:wC	-0.558570219229705	42	-0.135355213191409	4	GTEx	465.331621252368	497.8982750847089	465.331621252368	GTEX	473.953717416632	337.847567418279	425.122006457698	0.160919727702368	0.276048695019997	0.35693690922425503	TTATGTTATAAACATTCAAATGCTAATGGGCTTGTGTGAATACCCCGTTCATCATCTGGCCATTTTTCTATTGAGTTTGTCTTTTCCTCCTGTTGAATTGCCCATCTTCTGAATACTAGTCTTTTGCTGGTTTGTGGTTGTTCTGCACTCTGTTCATAGAGTGTTGTAAAGAAATTTCACTGTAAGTCTTAAAATTTTCA	0.8986150393229551	0.114616603074263	0.828594821463348	0.853612115514786	0.0430269649442601	0.704529496803443
-0.34870448134469	4:110756211:A:G:R:wC	-0.1392534318048	42	-0.0654658759313621	4	GTEx	471.312594836937	456.518723889356	471.312594836937	GTEX	369.994533701078	414.598949145216	451.284950419152	0.17008716864883702	0.256511681314571	0.32026131902764504	TTATGTTATAAACATTCAAATGCTAATGGGCTTGTGTGAATACCCCGTTCATCATCTGGCCATTTTTCTATTGAGTTTGTCTTTTCCTCCTGTTGAATTACCCATCTTCTGAATACTAGTCTTTTGCTGGTTTGTGGTTGTTCTGCACTCTGTTCATAGAGTGTTGTAAAGAAATTTCACTGTAAGTCTTAAAATTTTCA	0.0730471996706508	0.7665639503004621	0.913218831941326	0.0403496391406841	0.587216801900333	0.838030042798794
1.61441233779809	3:112856961:C:T:A:wC	5.33782888848928	41	1.29337575978541	3	GTEx	40.7525489562403	30.0662737123902	43.422647523292895	GTEX	125.274145916092	1225.31950752084	106.40070140533199	0.259875730782703	0.199018838731312	0.42185750530048	TTATGTTACACTCTCATCATTGGTAAATGCATAGCCATCTTTTGTTTAGTTCTTCCATTTTTTAACATAATTTTTAAAATATGGGCCCATCACCCAATGTGTCTTGACAATAAACTCCATCTACCTATATTGCCCCTCCCATTCCCTCCCTCTGCTTCTGTCCATACTACTCCTCCAACCACCAGAGATAAAGATCATGC	1.8036983851058103e-09	4.197662266309057e-157	0.00569077396113655	5.22320974983922e-10	1.8525011715736886e-158	0.00217011006641351
2.07066532267905	3:112856961:C:T:R:wC	5.7661076368479405	41	2.75448176064031	3	GTEx	58.3220816929199	32.5293123970793	38.9485323174084	GTEX	245.29645906559898	1781.81623087316	262.94062938280103	0.196286449350041	0.17491424705159	0.256080856112301	TTATGTTACACTCTCATCATTGGTAAATGCATAGCCATCTTTTGTTTAGTTCTTCCATTTTTTAACATAATTTTTAAAATATGGGCCCATCACCCAATGCGTCTTGACAATAAACTCCATCTACCTATATTGCCCCTCCCATTCCCTCCCTCTGCTTCTGTCCATACTACTCCTCCAACCACCAGAGATAAAGATCATGC	2.829054574958029e-25	7.813698197391923e-237	5.0567330875352085e-26	5.1230573864174586e-26	2.5504327828316277e-238	5.5349780458957395e-27
-3.29194624672588	X:2701355:C:CA:A:wC	0.278352118357248	42	1.63392619349199	X	GTEx	3.3729499694417404	4.30574957688174	3.3729499694417404	GTEX	0.19932558552805305	5.18496923624471	10.5439175105007	3.041919870092669	2.7929685350526805	2.75383331082576	TTATGTGTTTTAGAGTTGGTTTCTCCATTTTTTCTAACATTTGGCAGACAGTTTTTTTCCACAGATTTATTACACTCATCATTGAAAAATATGCAATTCAAAAAAAGAAAGAGAGTGAACGAGAGAGAGAAGAGTGGGGAGGGGGGTGGGCATGGAGAGAGAAAGAGAAAGAGAAAAGAAAGGGGAAAGAAGAAAGGAAA	0.38263706266247294	0.963399030822878	0.71868543778889	0.27916650709452	0.920612872230085	0.5529617163755519
-0.18847435069778096	22:32888084:G:A:R:wC	0.243566269517578	41	-0.0290407523076476	22	GTEx	1433.05237723618	622.299065673705	1061.5227650448	GTEX	1257.99129478603	736.605807586252	1040.30437110239	0.0886712033708781	0.184274350148878	0.118539595876578	TTATGTGTTGGTTCAACGCTTTTGCCCAGAAATTATATATGTCACTTCCACTCACGTTTTGTCAGAAAAAATAAGACAAAAATGGCCAAGCCTGATGGTGGTGGGATGGGGAAGTATAATTATGCGTAGGAAGTGATTGAGAACCATAATACAATCTACCACAATTCTCCAACTAGTAGGTAGTTTGACTTATATGAATA	0.0533771602324667	0.3654722457599671	0.8639962844433291	0.0335414286665489	0.186248435406542	0.8064658940814521
0.115596620143438	22:32888084:G:A:A:wC	0.101183070335292	41	-0.31693189726695004	22	GTEx	514.013323905221	251.663176225594	406.9511410249189	GTEX	556.6336260427549	270.037940929259	326.923470670923	0.13151922472334898	0.293284810132794	0.23502703967122895	TTATGTGTTGGTTCAACGCTTTTGCCCAGAAATTATATATGTCACTTCCACTCACGTTTTGTCAGAAAAAATAAGACAAAAATGGCCAAGCCTGATGGTAGTGGGATGGGGAAGTATAATTATGCGTAGGAAGTGATTGAGAACCATAATACAATCTACCACAATTCTCCAACTAGTAGGTAGTTTGACTTATATGAATA	0.4552423961389699	0.8603023893725629	0.268804837445813	0.379437466912565	0.7300948556125211	0.177500445221248
0.256720084992984	12:10629683:C:G:A:wC	-0.214716521489121	41	0.217588404409544	12	GTEx	1736.95226948355	1190.43350485624	1457.57022017435	GTEX	2075.7278582252998	1025.60943449159	1694.2358724719	0.0640405473285933	0.168268949286695	0.111669202625238	TTATGTGTGAATTTGATGCTGTCATTATGATGTTAGCTGGTTATTTTGCTCGTTAGTTGATGCAGTTTCTTCCTAGCATTGATGGTCTTTACAATTTGGGATGTTTTTGCAGTGGCTGGTACCAGTTGTTCCTTTCCATGTTTAGTGCTTCCTTCAGGAGCTCTTTTAGGGCAGGCCTGGTCGTGACAAAATGTCTCAGC	0.00014621560040215502	0.3873361324748279	0.0949600820414855	6.10509201684176e-05	0.201944296496084	0.0513541338673156
0.346079148740389	12:10629683:C:G:R:wC	0.0575071051404762	41	0.4191137035992501	12	GTEx	1855.14276933636	1117.90967995759	1341.25386144396	GTEX	2359.09199152762	1163.5998286769802	1792.51809583409	0.0724397154971411	0.165627937819014	0.102132019506784	TTATGTGTGAATTTGATGCTGTCATTATGATGTTAGCTGGTTATTTTGCTCGTTAGTTGATGCAGTTTCTTCCTAGCATTGATGGTCTTTACAATTTGGCATGTTTTTGCAGTGGCTGGTACCAGTTGTTCCTTTCCATGTTTAGTGCTTCCTTCAGGAGCTCTTTTAGGGCAGGCCTGGTCGTGACAAAATGTCTCAGC	4.89725882979069e-06	0.859229065357902	0.00014099805567893302	1.77507444293355e-06	0.7284361491865871	4.06688735075536e-05
0.527323665037176	5:87607936:T:C:R:wC	0.484720237560779	41	0.39373601923233503	5	GTEx	1278.79459740939	866.9685846659288	993.5491573095441	GTEX	1842.62801322988	1213.35799080518	1305.1943899774801	0.0753705448995829	0.188099584661292	0.124217184469023	TTATGTGTGAATTTGATCCTGTCATTATGATGTTAGCTGGTTATTTTGCTCGTTAGTTGTTGCAGTTTCTTCCTAGCCTTGATGGTCTTTACAATTTGGTGTGTTTCTTCAGTGGCTGGTACCGGTTGTTCCTTTCCACATTTAGTGCTTCCTTCAGGAGCTCTTGTAGGGCAGGCCTGGTGGTGACAAAATCTCTCAGC	1.00563949898863e-11	0.0316957028367809	0.00412460451234955	2.6259361607780897e-12	0.00996809471939901	0.00152576068757026
0.5490159262973859	5:87607936:T:C:A:wC	0.234775341909255	41	0.256673876165744	5	GTEx	1685.21960504035	1096.73592756475	1226.64985800155	GTEX	2466.72782645233	1290.0588096347901	1465.99335834547	0.0733665581083404	0.16394729548590806	0.11580430194999	TTATGTGTGAATTTGATCCTGTCATTATGATGTTAGCTGGTTATTTTGCTCGTTAGTTGTTGCAGTTTCTTCCTAGCCTTGATGGTCTTTACAATTTGGCGTGTTTCTTCAGTGGCTGGTACCGGTTGTTCCTTTCCACATTTAGTGCTTCCTTCAGGAGCTCTTGTAGGGCAGGCCTGGTGGTGACAAAATCTCTCAGC	2.952003203898989e-13	0.315067371174007	0.0537292814803202	7.253964471179248e-14	0.152138907866944	0.0266610347105539
-0.444649227759418	7:37904267:C:A:R:wC	-0.308162421554742	42	-0.205698949882413	7	GTEx	495.618616341999	399.397867339147	495.618616341999	GTEX	364.915191803985	322.45665589971696	430.020327243804	0.19831871812399304	0.30359997861806004	0.307246315266407	TTATGTCTTTACAAGGCTCGATCTATTCATGCATCCTTCTGTAAATGATCCTACTCTACCAGCATCCTATGTAAATTTTAAAAAATTATAGTTCTTATACTAGATTGTATATTAGTCTGTCTTCATGCTGCTGATAAAGATGTATCTGAGACTGGGCAATTTACAAAAGAGAGAGGTTTATTGGACTTACAGTTCCACAT	0.0475241050255883	0.520582350074685	0.6785535210617251	0.0249552912660886	0.31009257091843395	0.503181682678505
-0.8880257162673371	5:114965739:T:C:R:wC	1.61106825238002	42	-0.905305908110861	5	GTEx	400.8550223633751	265.187184386226	400.8550223633751	GTEX	216.819072182906	809.4978120898378	215.207694242905	0.253685793720535	0.19811018559869895	0.529508327494633	TTATGTCTGTCAGGGTTTCACTAGAGAAGCAGAATCACTGGAAGGCTAAATAAATAAATAAACAAGTACATAGATATCTTTGTATATATGTCTATTATATAGCTGATTAAACAGTGTGTGGGAGGCTGTTGCTTCTGTGTCTGGTGCTAGAGCCTGAAGTCTGAAGATAATGACCATAGTCAAGAAGGAAAGACGGATGT	0.0011686413546288	2.88321136771314e-15	0.189441213303948	0.00046439588580052	4.2162820980033e-16	0.0873194338504478
0.389911266895868	11:111101603:G:A:R:wC	0.248359072889872	41	0.8143850693288059	11	GTEx	2881.8238701045	2029.7885357070104	2070.6956798312804	GTEX	3775.18888579552	2411.23481026208	3640.25800181816	0.0613643988304487	0.14060247115374	0.0888383610229262	TTATGTTGTTGTTCGGGTTTTTTTGTTTTTGTTTGTTTGTTTTGTTTTGAGACGGAGTTTCGCTCTTGTTGCCAAGGCTGGAGTGCAATGGCCCGATCTGGGCTCACTGCAACCTCCGCCTCCCGGGTTCAAGCGATTCTCCTGCCTCAGCTTCCCGAGTAGCTGGGACTATAGGCTCGTGCCACCACATCTGACCAATG	7.383752213918598e-10	0.18609847888392705	3.7374555926481896e-19	2.09745105701792e-10	0.0773301150660934	4.8617219507883895e-20
-0.25584608799915	21:21900927:A:G:A:wC	0.4779340204395301	41	-0.21646031650377695	21	GTEx	221.377075896743	123.964162491718	179.142574732925	GTEX	185.135351470608	172.76449554226795	154.478365608964	0.159000103181246	0.436033921553949	0.312297471163758	TTATGGTGCTGCTGGAGCACCACAGCCCCGGGTCTCACACTAAATGCTTACTTGCAGATCCACCTAGGTAGTTCTCCGTAGAGGGAAGAGCTTCCCATGGTCTTCTCCACAAGCATTTCTTTCAAAGCCGCGTTGCAGGAGTCACACATAATTGCCAGTGTTCCAGATAACAAACTTCTTATTTCCATTACACTTAGAAG	0.15217061633564902	0.478078623666525	0.598198840081153	0.107595822068728	0.273037785393235	0.488232854379462
-0.0883682453638808	2:160141373:G:A:A:wC	-0.0767474485095703	41	-0.7655589543736279	2	GTEx	190.184589970379	105.247983300882	141.930640698174	GTEX	178.827390336782	99.7477636494067	83.38479970785751	0.18195836076314106	0.451975224531832	0.3735846393558061	TTATGTAATCAAAATCCTATATAATTCCCGCCTGCCCACTTCTCAGATCTCAACTCTGGCCACTGTCCCTCTCTTCTTTCCAGCCTCCTTGGCCTAACAATCTTCCGTCTCCATAAAGCGGTTTTCTCAAGCTGAAATGTTCTTGCCTCTGCTCTTGGGATCCTATTTGTCATTTAGATCTCAATTTCAGTGTCTCTCCT	0.691763134926141	0.935269812887744	0.0772736669023562	0.627214687002138	0.8651638504350491	0.0404401259216725
1.9685681148908305	10:122618148:G:C:R:wC	2.3132108168881897	41	1.8608052813413605	10	GTEx	1269.5575186756696	790.7430474506772	867.754187500563	GTEX	4967.190161357271	3930.4296188433705	3152.83695282924	0.0568653145254951	0.104450653212014	0.105893166975017	TTATGTAATATAAATGTAGTATGGGTTCTGGTTGATGTTTTGTGAAAATTATGTTCTGTTTCATCCAGCGCAAGTATTTACTTGATCTGATTTCTTCTTGATACAGGTTAAATGGGCCAGGGAAAACTATCACCATAACATTGGCTCACCATATTGCTTACGGTTAGCTTCTGCTGATGTCAATGGGAAGATCATCGTCT	3.5956892372753568e-261	1.995821573266489e-107	6.649953497689158e-68	1.3505302932578387e-262	1.1287872860027593e-108	4.0030353968286684e-69
2.12733215670602	10:122618148:G:C:A:wC	2.4581095591261404	41	1.90561091838631	10	GTEx	1272.2897022755499	740.718497137364	1015.7406387272	GTEX	5561.752468031179	4071.38055690172	3804.5583590557003	0.0608094660307817	0.10440414796786802	0.0858670947196638	TTATGTAATATAAATGTAGTATGGGTTCTGGTTGATGTTTTGTGAAAATTATGTTCTGTTTCATCCAGCGCAAGTATTTACTTGATCTGATTTCTTCTTCATACAGGTTAAATGGGCCAGGGAAAACTATCACCATAACATTGGCTCACCATATTGCTTACGGTTAGCTTCTGCTGATGTCAATGGGAAGATCATCGTCT	1.0895493055746887e-266	2.748653646204639e-121	9.432051817261145e-108	3.999887441850436e-268	1.440256094440729e-122	4.0522719702366973e-109
-0.41822317005404497	1:156558843:A:C:A:wC	-0.0273810851316129	41	-0.528573967347069	1	GTEx	1522.72812740219	851.4524827539128	1161.63974697167	GTEX	1139.5102612411301	835.885841567177	804.875582167708	0.0826501550176721	0.226267646346373	0.161999609718315	TTATGTAAGAAAGAAGATGAGGAATCTAATCACAGGCTCCATCCTCAAAGAAAAGACCCTGGCCACACTTTGACAGATGGAAAATTAATGTATTTTTTACAGTTGAAATAAAATAATCCACTCCTGATCATGTCAGATAAGAGAAAGTAGGGAAGGCAAAACTTTACCTCCACTCTCTTAGGGTCTCTAGCTGGGACAGA	1.21325144174123e-06	0.954779457114016	0.0030635972863261303	4.1890051304429e-07	0.903681583938972	0.00110313400702565
-0.22332050983462695	1:156558843:A:C:R:wC	-0.0336562605892754	41	0.138736867965328	1	GTEx	1371.91058239779	741.207622522567	974.37769365181	GTEX	1175.2538712781402	723.9465837697929	1072.3460923905802	0.0742453514421713	0.19077992086873494	0.12664535034808502	TTATGTAAGAAAGAAGATGAGGAATCTAATCACAGGCTCCATCCTCAAAGAAAAGACCCTGGCCACACTTTGACAGATGGAAAATTAATGTATTTTTTAAAGTTGAAATAAAATAATCCACTCCTGATCATGTCAGATAAGAGAAAGTAGGGAAGGCAAAACTTTACCTCCACTCTCTTAGGGTCTCTAGCTGGGACAGA	0.00510415997666886	0.93258317307366	0.380705233110212	0.0026308396601836697	0.8599686588585341	0.273308409688284
5.16945271543316	10:81687099:G:A:R:wC	1.39614075729459	41	6.09820416667612	10	GTEx	1090.51672680838	644.254948944406	812.92046187362	GTEX	39245.7991124481	1696.28958210613	55689.1312978482	0.165104149534676	0.145581895572759	0.239691514393138	TTATGTAACTGGTCTGTGCTTTTGAGCCTGCCAAAGCTCAGGGTTTTTCCATTCTGGAAAGGGATTGGTTGCTATCAGAGGGCCTGGGCTGGAGATGCCGGGAAGTAGATTTTATAAAACGATGTTGTCCTGGTAACCCTGAGTGGCTGATGGGCTGCTGGGAAGAGGGGAGGAGATCAGGGCAGTGGGCCATCTGGGAA	7.373821094595132e-214	6.82802614303826e-21	2.4863774554942796e-141	3.3840217995413165e-215	8.802416990397549e-22	8.681213768173704e-143
3.40765511700946	10:81687099:G:A:A:wC	0.347648838180708	41	5.56801761608145	10	GTEx	603.623102996094	433.344627688	456.0348728020311	GTEX	6405.979218921059	550.8672668735401	21635.9007778857	0.0808966471430458	0.203750367059036	0.107442576894974	TTATGTAACTGGTCTGTGCTTTTGAGCCTGCCAAAGCTCAGGGTTTTTCCATTCTGGAAAGGGATTGGTTGCTATCAGAGGGCCTGGGCTGGAGATGCCAGGAAGTAGATTTTATAAAACGATGTTGTCCTGGTAACCCTGAGTGGCTGATGGGCTGCTGGGAAGAGGGGAGGAGATCAGGGCAGTGGGCCATCTGGGAA	0.0	0.206339633031588	0.0	0.0	0.0879617491056055	0.0
0.4448213598691551	1:176718207:A:ATCATACACATATTTGACCACATTGGTGG:A:wC	0.17874741290955498	41	0.1394670860342	1	GTEx	1589.0812811420199	916.517885674599	1270.62405858418	GTEX	2163.13381609863	1037.81726050613	1399.2720402705304	0.0634857943074377	0.15306294797319	0.111973297111388	TTATGGTTACTGTTTCAATTATCTTTGTTCTGATTATTTTTATAAAGATGGATAATTGAGAGTTAGCAGTTTTGATCCAGTATCTATCATACACATATTTGACCACATTGGTGGTCATACACATACACCAATGTGGTCATATATCTGTATGAATATATGTGTGTGTGTATGTATGTGTGTGTTTGTGAATATGTTTCACT	9.360681447336381e-12	0.4411566674782601	0.31169281759309003	2.4412978287759802e-12	0.242886124187884	0.212933762754272
0.276577028028739	1:176718207:A:ATCATACACATATTTGACCACATTGGTGG:R:wC	0.135687985487526	41	0.212667794066719	1	GTEx	1494.85546055869	919.1472243989392	1196.84721962906	GTEX	1810.3783159365398	1009.60074699877	1387.33277787167	0.0761442512499161	0.18192937020869696	0.110706127150003	TTATGGTTACTGTTTCAATTATCTTTGTTCTGATTATTTTTATAAAGATGGATAATTGAGAGTTAGCAGTTTTGATCCAGTATCTATCATACACATACACCAATGTGGTCATATATCTGTATGAATATATGTGTGTGTGTATGTATGTGTGTGTTTGTGAATATGTTTCACT	0.0006226502118144901	0.662611821971616	0.100270929745459	0.00028093109913686804	0.455771432433888	0.0547301999658988
0.0562696546615131	15:23238868:C:A:R:wC	0.186485342667298	41	1.32714854018685	15	GTEx	146.57164141611202	30.2036874472472	86.100681412029	GTEX	152.420784411238	34.4096063347207	216.168080520704	0.198989111873123	0.928078526778887	0.26041988797919	TTATGGTGTATGAATTATATCTTAATTTTAAAAAGTACAGTAAAGTAAAAACCAATTGTGTTTCAATAATAAAATATTATTTTAATATCACTATATTAACAATATGGAAGAAAATCTCATCTCAATGGATGCAGAATATATTTTTTAATATTGCAAACAATAGAATGGAATGTATTTAATCTGGTGAAAGATAATCATAA	0.8228028520744399	0.922756655880837	1.49024408997297e-06	0.7773473603907131	0.8407478125157679	3.46562156407414e-07
0.437269487320809	15:23238868:C:A:A:wC	0.0202031500619498	41	0.57721936947118	15	GTEx	292.435111763738	86.6581596294944	260.496139158309	GTEX	395.306557891094	87.6770834280405	389.054727450593	0.13399267213839502	0.58405504813823	0.18696823792017	TTATGGTGTATGAATTATATCTTAATTTTAAAAAGTACAGTAAAGTAAAAACCAATTGTGTTTCAATAATAAAATATTATTTTAATATCACTATATTAAAAATATGGAAGAAAATCTCATCTCAATGGATGCAGAATATATTTTTTAATATTGCAAACAATAGAATGGAATGTATTTAATCTGGTGAAAGATAATCATAA	0.0022577084836490693	0.987299268951373	0.0053310275757394	0.00110090401477465	0.9724057390538752	0.0020201152282287
0.488223916941705	17:78098520:C:T:A:wC	-0.0372295986328436	41	-0.0261375993258384	17	GTEx	1361.43243256125	771.7736220083418	898.7133716242697	GTEX	1910.1343606867802	752.013594189842	881.982289816697	0.0705384850818813	0.170624874006481	0.130169243825089	TTATGGTGGGTGAGGGCCAGAGGGAAGGCCCAGGTGAGAGGGTGGAATGTGAACAGGCTGGTTATTTGCGTGCCAGGGACAAGAGAGAAAAAAGCTCAGTATTAGCAGAGAAGACGGACTTCTGCGGTGGCACCTACAGCTGTTCCCTTGGCCTCCCAAACAACCCAGGTGTGACGTCGGGAACCGGGAATGCAGGCAAC	1.6968797280708902e-11	0.9156509167151428	0.8895844798035779	4.472534155538281e-12	0.82727670463073	0.8408572747275649
0.924882418667364	17:78098520:C:T:R:wC	0.17812649303051106	41	-0.213590027743314	17	GTEx	451.660876860817	351.843135573607	428.332823809831	GTEX	857.1224949914522	398.445851670339	369.20056900052003	0.087532125329953	0.31583429673749897	0.209122533060062	TTATGGTGGGTGAGGGCCAGAGGGAAGGCCCAGGTGAGAGGGTGGAATGTGAACAGGCTGGTTATTTGCGTGCCAGGGACAAGAGAGAAAAAAGCTCAGCATTAGCAGAGAAGACGGACTTCTGCGGTGGCACCTACAGCTGTTCCCTTGGCCTCCCAAACAACCCAGGTGTGACGTCGGGAACCGGGAATGCAGGCAAC	2.364180896531369e-25	0.75599841784473	0.4177492870192511	4.27441345297849e-26	0.572762859826521	0.30708246571444103
-0.22466157821691696	21:21900927:A:G:R:wC	0.476114655917039	41	-0.457644912232334	21	GTEx	239.067306838756	117.752514417607	167.65430120673798	GTEX	204.534053243092	163.705890600033	121.871556715553	0.163866336949145	0.454010105142975	0.3793913256901421	TTATGGTGCTGCTGGAGCACCACAGCCCCGGGTCTCACACTAAATGCTTACTTGCAGATCCACCTAGGTAGTTCTCCGTAGAGGGAAGAGCTTCCCATGATCTTCTCCACAAGCATTTCTTTCAAAGCCGCGTTGCAGGAGTCACACATAATTGCCAGTGTTCCAGATAACAAACTTCTTATTTCCATTACACTTAGAAG	0.22811299094424606	0.502818969300219	0.329064904539859	0.170373376593647	0.294322036348828	0.227716918615103
-0.420062895586465	5:114965739:T:C:A:wC	1.56416659559254	42	-0.85119368750806	5	GTEx	614.283984673449	511.373894914643	614.283984673449	GTEX	458.3812643134489	1511.51438444048	339.390752857903	0.20496602053662	0.15143849882749802	0.426341171895662	TTATGTCTGTCAGGGTTTCACTAGAGAAGCAGAATCACTGGAAGGCTAAATAAATAAATAAACAAGTACATAGATATCTTTGTATATATGTCTATTATACAGCTGATTAAACAGTGTGTGGGAGGCTGTTGCTTCTGTGTCTGGTGCTAGAGCCTGAAGTCTGAAGATAATGACCATAGTCAAGAAGGAAAGACGGATGT	0.0731613545973858	4.30215242666084e-24	0.111314760858476	0.0404203797841164	5.225050682442249e-25	0.0458786234314892
0.6908785216439309	4:119651069:G:A:R:wC	-0.0544834997758336	42	0.6229614119768411	4	GTEx	523.715399226221	430.7758186551629	523.715399226221	GTEX	845.766808619758	414.72903521035204	806.927680812737	0.17102004438760904	0.235469946963674	0.26611118710268	TTATGGTCAATGTTTTTCACAGGAGTAAGGAAAGCAAAAAATTCATTATTTACATTCACACTCCCATCCCCTATATGCATTATGTGGCATATTATGGTAGATCTATTTATTCAACAAACAACGTAAGTATTCTTCATGTATGTGTTTTAAAGTGCCAGCTGCCTCTAAAAAGAAAGTAGCTTACATTTGGTTTTTAACTT	0.000147673190739517	0.9101402505899592	0.0523005539876654	5.3507809297536404e-05	0.81701807242129	0.019233111202979
0.104475702460622	4:119651069:G:A:A:wC	0.296499631865078	42	0.59745577070978	4	GTEx	545.992507512777	406.454186678143	545.992507512777	GTEX	586.227141974166	498.76432325220003	824.53291503775	0.166975775994773	0.21140946175409	0.262868066457255	TTATGGTCAATGTTTTTCACAGGAGTAAGGAAAGCAAAAAATTCATTATTTACATTCACACTCCCATCCCCTATATGCATTATGTGGCATATTATGGTAAATCTATTTATTCAACAAACAACGTAAGTATTCTTCATGTATGTGTTTTAAAGTGCCAGCTGCCTCTAAAAAGAAAGTAGCTTACATTTGGTTTTTAACTT	0.6359759645783211	0.328183312076591	0.0613379976052808	0.531515821625854	0.16076900869282	0.0230361183876221
0.0435080072613681	10:60157339:C:T:A:wC	-0.376123165054806	41	-0.221197886958174	10	GTEx	804.0046245252	456.29353210687	676.2450539811219	GTEX	828.6017892403371	351.698071446054	580.832491428238	0.0878452632159267	0.309019620944248	0.17601639596283	TTATGGTAGTATCAGCTTGTATTTGGTTCTCTGTTTCTAAAATAATGTAATTTTTAATATTTTAAATAATAGGATAACCTGGTTTCCAAGCCTTTTTTTTCCCCGACATCCAGAATACACACTGGATCCAAGCCTTTCTTAAACATCAGTACATGTGGAAGACTGGCATGCCATATACCAAATGCCATTCAGCTGTAACA	0.6855832630920239	0.4162247247909621	0.30688931638729305	0.620402444038845	0.223547231834967	0.20886623510859
-0.0507136578302498	10:60157339:C:T:R:wC	-0.0650514919595813	41	-0.0399312877389172	10	GTEx	821.361424310237	498.721070925424	621.879704494924	GTEX	793.634347285699	476.71663709623	604.2632596444851	0.0898094766581526	0.237258576884914	0.147415509474151	TTATGGTAGTATCAGCTTGTATTTGGTTCTCTGTTTCTAAAATAATGTAATTTTTAATATTTTAAATAATAGGATAACCTGGTTTCCAAGCCTTTTTTTCCCCCGACATCCAGAATACACACTGGATCCAAGCCTTTCTTAAACATCAGTACATGTGGAAGACTGGCATGCCATATACCAAATGCCATTCAGCTGTAACA	0.641578087301083	0.8918967449930251	0.8490843942226439	0.57229111781888	0.783946506489779	0.786486591215405
0.140452450419422	15:56487959:C:G:A:wC	0.34042926519628897	42	-0.612599027255271	15	GTEx	510.76645993703795	488.472990139008	510.76645993703795	GTEX	562.632779592955	618.880980345504	333.035667767059	0.184682279682376	0.240191140654419	0.4188116930490151	TTATGGGTTTATCAAATGCATTATAAGATGTTTGGAATCATACAGTGGTGTTCACTAAATGCCAGCAGTGCTTCCTAGACATTCTGACAGCTAAAATTGGCCCACATTATTTCCACTTGTTTCTAGTTGAGAGCCACTGCTCTAGAACAAAATGACATATGCTATGTATTGTGTTACATTATAAGAAGTTCCCTAATATA	0.556335901535735	0.321557819230634	0.28019102813896	0.446950667983072	0.156387495095742	0.143547418191285
0.0182551810766243	15:56487959:C:G:R:wC	-0.0267833406835632	42	-0.272172641120891	15	GTEx	1013.29729950412	844.3539711212441	1013.29729950412	GTEX	1025.7536784837	828.373457645464	837.406303511371	0.126276867222136	0.182766148008877	0.261047466495194	TTATGGGTTTATCAAATGCATTATAAGATGTTTGGAATCATACAGTGGTGTTCACTAAATGCCAGCAGTGCTTCCTAGACATTCTGACAGCTAAAATTGCCCCACATTATTTCCACTTGTTTCTAGTTGAGAGCCACTGCTCTAGAACAAAATGACATATGCTATGTATTGTGTTACATTATAAGAAGTTCCCTAATATA	0.921363498082091	0.944750601231955	0.478298355532267	0.8850545468861659	0.8834917060801999	0.297125508929993
0.6176886424265521	17:80682753:T:C:R:wC	0.18076580441232	41	-0.104083338937035	17	GTEx	1297.502625435	861.100629883543	899.967826232388	GTEX	1991.7936756471695	976.3986949293941	836.6442039738341	0.0670611760549691	0.189214080834059	0.147838613551177	TTATGGGCAGCAACGTGGCAATGCCTATCAAAAAAAAAATTTTTTTTTTGAGATGGAGTCTCGCTCTGTCACCCAGGCTGGAGTGCAGTGGTGCGATCTTGGCTCACTGCAAGTTCCGCCTCCCAGGTTCACGCCATTCTTCTGCCTCAGCCTCCTGAGTAGCTGGGACTACAGGTGCCTGTCACCATGCCCGGCTAATT	1.57960884055008e-19	0.5521011145006101	0.591795778635305	3.23633037473994e-20	0.339400376717122	0.481411901381075
0.6353296331856529	17:80682753:T:C:A:wC	0.167039002382776	41	0.298037070649487	17	GTEx	1166.03026952846	842.93375815209	879.061802345415	GTEX	1810.9955421768798	946.9047568927748	1081.39525179839	0.065962531039882	0.19607909945192806	0.15371261541375	TTATGGGCAGCAACGTGGCAATGCCTATCAAAAAAAAAATTTTTTTTTTGAGATGGAGTCTCGCTCTGTCACCCAGGCTGGAGTGCAGTGGTGCGATCTCGGCTCACTGCAAGTTCCGCCTCCCAGGTTCACGCCATTCTTCTGCCTCAGCCTCCTGAGTAGCTGGGACTACAGGTGCCTGTCACCATGCCCGGCTAATT	2.98730558909663e-21	0.606707421044158	0.0968101006242139	5.876390456940708e-22	0.39427181182977294	0.0525105997957897
0.7980182693445091	10:4985810:A:T:A:wC	0.30040564130226394	42	1.00138733741226	10	GTEx	850.980188507416	798.129072409664	850.980188507416	GTEX	1481.11359153313	982.565208966398	1702.58243710434	0.12839948035885002	0.17530937576001102	0.254004293442154	TTATGGGATGGAGAGAAGAACAAGCCTGGCTAGCAAAAGAGGTTTCATTATTTAGATGAAATCTCCCAGGAAGCAGCCCTCAGAGAGAACAGCTGAGAATTGTTTTTCTTTAGACCTTTAAAGGTATCAGATTCTCAGTTAATCTTTCTTCTATCCAAGGGAGATTCTCAGAGAAAGCCCAGCTGTAACAATGCAAATTT	1.875706002307111e-09	0.20380055330759306	0.000315673273361888	5.12852099273421e-10	0.0866069363973366	8.066921481679659e-05
0.715851485079229	10:4985810:A:T:R:wC	0.6060019826901321	42	0.991050246370165	10	GTEx	1057.9654373536	1043.09115590742	1057.9654373536	GTEX	1738.15390685548	1587.45017146171	2100.14723523871	0.0962219053382375	0.165343753702691	0.187204395465745	TTATGGGATGGAGAGAAGAACAAGCCTGGCTAGCAAAAGAGGTTTCATTATTTAGATGAAATCTCCCAGGAAGCAGCCCTCAGAGAGAACAGCTGAGAAATGTTTTTCTTTAGACCTTTAAAGGTATCAGATTCTCAGTTAATCTTTCTTCTATCCAAGGGAGATTCTCAGAGAAAGCCCAGCTGTAACAATGCAAATTT	4.1896055628185497e-13	0.000996649129979318	5.75957910930718e-07	1.00998586909123e-13	0.000247238504848787	1.19703794092591e-07
0.388610309754886	1:54126552:C:G:A:wC	0.23701051738531306	41	0.488568342079484	1	GTEx	1091.24723740225	786.335589478335	792.104507155226	GTEX	1429.1308279424302	926.981900999916	1111.84643672094	0.0770083716858434	0.190824821065423	0.149562886982743	TTATGGGAGTGTGTACCTTCAGGGCTCAGCAGGGAGGAGAGACTACAAAGAGAGCAGGGAGTCACTGCAAATCGAAGTGTAGCCCACCAGCCGAGCTGAGTCTCCCAGCTGGGCAGGGTGGACCACAGTCAGCAGCCAAGACAGGATTCACCACAGGGGGAGGTGGCCATGCAGGATGGGATGTGTGCTGGCAGACCCAT	1.30133480943724e-06	0.40385121159057696	0.00302532224903012	4.50357261181808e-07	0.21422478806539896	0.00108831381833255
0.5696585334938901	1:54126552:C:G:R:wC	0.377988540694941	41	0.5720997650025339	1	GTEx	562.486147917967	417.435459987374	479.949547274569	GTEX	835.0604997136729	542.541957600532	713.929848247549	0.0988487980689603	0.2797391824787849	0.162940218119769	TTATGGGAGTGTGTACCTTCAGGGCTCAGCAGGGAGGAGAGACTACAAAGAGAGCAGGGAGTCACTGCAAATCGAAGTGTAGCCCACCAGCCGAGCTGACTCTCCCAGCTGGGCAGGGTGGACCACAGTCAGCAGCCAAGACAGGATTCACCACAGGGGGAGGTGGCCATGCAGGATGGGATGTGTGCTGGCAGACCCAT	2.67412595176701e-08	0.35168196046668204	0.00132854546805036	8.266693191693929e-09	0.176625699483695	0.00044625273124536093
0.679699884548063	3:103327692:A:C:A:wC	0.310653497828497	41	0.295606189690745	3	GTEx	466.725209615985	315.569191745798	347.651672618235	GTEX	748.0125705137469	391.593574715847	427.294962743898	0.098933175953081	0.268836180530354	0.198684581419692	TTATGGGAGTGCATCACTCATGGCTTGGTGCTGTCTTCATGATAGGGAGTGAGTTCTCATGAGATCTGGTAATTTAAAAGTGTGTGGCACCTTCCCCTGCACTCTCTCTCTCAGTCTCTCCTGCTTCTGCTTTTGCCAGGTGATGTGCCTGATCCTCATTTGTGTTCCAACATGGTTGGAAGCTTCCTGAGGACTCCCCA	2.4136823240857893e-11	0.447457706240352	0.217202929380415	6.40702697914548e-12	0.247865498961417	0.136799304790885
0.18727726301082895	2:160141373:G:A:R:wC	0.033290806695523	41	0.203463438315677	2	GTEx	158.14157329616998	91.92213607501179	112.06165172508301	GTEX	180.078825718675	93.8835483190707	128.688326849806	0.17800417661088394	0.485978578566524	0.3526726607714629	TTATGTAATCAAAATCCTATATAATTCCCGCCTGCCCACTTCTCAGATCTCAACTCTGGCCACTGTCCCTCTCTTCTTTCCAGCCTCCTTGGCCTAACAGTCTTCCGTCTCCATAAAGCGGTTTTCTCAAGCTGAAATGTTCTTGCCTCTGCTCTTGGGATCCTATTTGTCATTTAGATCTCAATTTCAGTGTCTCTCCT	0.364712801376739	0.975158421954816	0.666905982885349	0.29275607204655896	0.945385533208804	0.5639944055873609
0.0553446193908473	6:108366210:C:G:R:wC	-0.068919419918953	41	-0.164091808190729	6	GTEx	535.276914943677	201.59748792902698	449.59013000242106	GTEX	555.973849396684	192.174898396629	400.850532945967	0.0981384950324973	0.330447113266028	0.175123888602798	TTATGTAATCTATAGTATTTATCTATTAATTCTATGTTTGAATCCTAACAGTTCCAGCCTTATAAGAATTAAAACCTAATTAAAACTTTTTTCTACCAACCTTAAAAACACATAACTTTGTTAGAAATTGCACATGACTTTGTTAGAAGCAGTACAAATAAAACAACATCATTTATATCTTCTTGAACATCACAATCTTA	0.642022551671674	0.919654271733691	0.461698731411773	0.5727922167211059	0.834788502480683	0.348756429654458
-0.18693092193442695	6:108366210:C:G:A:wC	-0.167243269116219	41	-0.149664875897155	6	GTEx	569.420947738917	216.248372815721	407.784101811024	GTEX	500.57431589904996	192.660905093531	367.501240085007	0.118006633987682	0.3111838706084929	0.237360331853543	TTATGTAATCTATAGTATTTATCTATTAATTCTATGTTTGAATCCTAACAGTTCCAGCCTTATAAGAATTAAAACCTAATTAAAACTTTTTTCTACCAAGCTTAAAAACACATAACTTTGTTAGAAATTGCACATGACTTTGTTAGAAGCAGTACAAATAAAACAACATCATTTATATCTTCTTGAACATCACAATCTTA	0.159133574833111	0.769299504803025	0.6352031392784471	0.113177494966535	0.590962366468323	0.528342188724341
0.101547738291326	7:23817293:T:C:A:wC	-0.0827153720704071	42	0.153080709324815	7	GTEx	855.8427685361929	734.8142636421388	855.8427685361929	GTEX	918.3441845875192	694.003074040894	952.7243773291659	0.13008353642037598	0.22402807475794695	0.300833271043917	TTATGTAATGCCCTTCTTTATTTTTATTTTTTTTTATCTTCGTTGGTTTAAAGTCTGTTTTATCAGATACCAGGATTGCAATCCCTGCTTTTTTTTGCTCTCCATCTGCTTGGTAAATCTTCCTCCATCCCTTTATTTTGAGCCTATGGTGTGTCTTTGCACGTCAGATGGGTCTCCTGAATATAGCACACCAATGGGTC	0.544792547324283	0.84918250326528	0.763125136626561	0.43501730511078296	0.711964660125824	0.610853409459867
-0.33815282501238003	X:84363140:A:G:A:wC	0.303301612581985	42	-0.769701994699152	X	GTEx	616.160426928816	630.409221079616	616.160426928816	GTEX	487.02569555586	778.109896322671	361.431330834866	0.214679977917746	0.19270703266494896	0.383370849407873	TTATGTCTGGTAGGTTTGTACCTGATTGCCTCATGCCAGCTTGGCTCATGCTTGGTTGTTTCATGTCCACTTGGTTCATTTCATATAGGCTTGCACTCCGTTGGTTCATGTCCATTTGGTTCATACCAAGTAAGCTTGGGCTTGGCTGGATTATACCTGTTTGGTTGGAATCTGATAAACTTGATTGGTTTGCGTCTGGT	0.182864799654041	0.25538551205659604	0.108806263446761	0.11522219303432	0.115510553292476	0.0446728674852794
0.164242042664031	X:84363140:A:G:R:wC	0.534706623426604	42	-0.452284344752234	X	GTEx	1026.68267095239	1090.43284246836	1026.68267095239	GTEX	1150.1829468164399	1579.1642462536	749.6166297918892	0.11195993196853	0.12241571863932	0.23159016346659306	TTATGTCTGGTAGGTTTGTACCTGATTGCCTCATGCCAGCTTGGCTCATGCTTGGTTGTTTCATGTCCACTTGGTTCATTTCATATAGGCTTGCACTCCATTGGTTCATGTCCATTTGGTTCATACCAAGTAAGCTTGGGCTTGGCTGGATTATACCTGTTTGGTTGGAATCTGATAAACTTGATTGGTTTGCGTCTGGT	0.219030940611187	5.64952397377291e-05	0.121302751173436	0.142383776043759	1.25414044233043e-05	0.0508253487383219
1.18003734804406	9:38642154:G:A:R:wC	2.37302381552312	42	0.684103158228481	9	GTEx	831.564698879717	841.0011707407082	831.564698879717	GTEX	1882.80694087194	4355.52237708361	1336.57628206774	0.0991600111210737	0.109650049855393	0.231364085758083	TTATGTCTGATTGACAGGGCAATAAAAGCACATATCTGGCACCTCTCCTTGTCTGGGAGGACTGGCCACAGAGTCATTTTGCAGAAGTTGGAGAGGAGTGCACTAGATGGGGCTGTTGGCTTGCATTATACAATTCACACTGCAGGGGGTAGAGAATTGAATTTCACATTTGAGAAATGGGAAAGGAGGAAATAAAAAGA	7.119190926236809e-32	1.24881157336949e-102	0.00999713717242855	1.1787306426218399e-32	7.262176373094428e-104	0.0031082427529184
1.75345443083277	9:38642154:G:A:A:wC	3.2504904659227902	42	1.07601947041744	9	GTEx	787.498924828082	662.694262266829	787.498924828082	GTEX	2656.03743512896	6303.21566122501	1659.77431777958	0.106141414925295	0.0878590616676159	0.19889054180777496	TTATGTCTGATTGACAGGGCAATAAAAGCACATATCTGGCACCTCTCCTTGTCTGGGAGGACTGGCCACAGAGTCATTTTGCAGAAGTTGGAGAGGAGTACACTAGATGGGGCTGTTGGCTTGCATTATACAATTCACACTGCAGGGGGTAGAGAATTGAATTTCACATTTGAGAAATGGGAAAGGAGGAAATAAAAAGA	2.1765110276292091e-60	4.774225012884556e-298	3.08200727905648e-07	2.6346983691245288e-61	1.2965991782992986e-299	6.298647071052999e-08
1.27045024370958	1:46870761:C:A:R:wC	0.816665600517249	41	1.20302837982742	1	GTEx	541.887931012949	328.926332958026	324.775602658759	GTEX	1307.89330806773	579.715344239168	747.9095723859891	0.0756835774007624	0.196777629627814	0.148272061788635	TTATGTCTACTTCCCCTTCCTCAGGCCTGGGAAGTGAACAAAGGGACCAACTGTGTGACCTCCTATCTGGCTGACTGTGAGACTCAGCTGTCTCAGGCCCCAAGGCAGGGCCTGCTCTATGGCGTCCCTGTGAGCCTCAAGGAGTGCTTCACCTACAAGGTATGCTCTGCCTCAGCGCCAGGCCTCCATCGTCCCCTCCA	2.7318489760751086e-62	0.00014473705131213402	3.342102767532439e-15	3.07217279617371e-63	3.32191661816317e-05	4.9119404017129815e-16
1.87943408500871	1:46870761:C:A:A:wC	1.07404037001003	41	1.28228090541919	1	GTEx	644.864545216023	491.01938820217003	486.546757266516	GTEX	2371.98569215855	1033.37674498387	1183.89440956794	0.07522378706573199	0.161718295499716	0.13357490862524998	TTATGTCTACTTCCCCTTCCTCAGGCCTGGGAAGTGAACAAAGGGACCAACTGTGTGACCTCCTATCTGGCTGACTGTGAGACTCAGCTGTCTCAGGCCACAAGGCAGGGCCTGCTCTATGGCGTCCCTGTGAGCCTCAAGGAGTGCTTCACCTACAAGGTATGCTCTGCCTCAGCGCCAGGCCTCCATCGTCCCCTCCA	1.3462648469469892e-136	1.83746559342832e-10	6.4788107536876205e-21	8.995202085188585e-138	3.10659095445181e-11	8.016664402085857e-22
0.909441316522021	18:12435968:T:TG:A:wC	0.136621158989436	41	1.08253860308447	18	GTEx	1819.8601395859305	1201.98728235797	1438.71525848284	GTEX	3418.99357906067	1321.34291466825	3046.0710830573603	0.06152629580384299	0.133827003367792	0.08804693534245303	TTATGTCCCTGCCATTGTGAATAGTGCTGCAATAAACAAAATTGCAGGTATTTTTATGAATTATTTTCCTTTGTGTAGATACCCAGAGGTGGGATTGCTGGGATCAAAAATTAGCTGGAGAGAGAGTTGTGCCCTCATGTCACTTCCTCCCATTGCCGACTCGCTGGTGCTGCCCACGGGGCTCTGCAGAGCACGCCTGC	1.4925542025354495e-48	0.517473292184787	1.0237751749598e-33	1.93271919539848e-49	0.30731183473749	9.633600532733092e-35
0.7457480427209421	18:12435968:T:TG:R:wC	0.168005552396256	41	0.9215825052985608	18	GTEx	1054.50731461171	659.530553164849	739.331757881581	GTEX	1769.0293861763605	741.3744165808031	1401.16769881177	0.065603099658111	0.17814112500673998	0.115505191785401	TTATGTCCCTGCCATTGTGAATAGTGCTGCAATAAACAAAATTGCAGGTATTTTTATGAATTATTTTCCTTTGTGTAGATACCCAGAGGTGGGATTGCTGGATCAAAAATTAGCTGGAGAGAGAGTTGTGCCCTCATGTCACTTCCTCCCATTGCCGACTCGCTGGTGCTGCCCACGGGGCTCTGCAGAGCACGCCTGC	3.5922034734235496e-29	0.558468576760747	9.89654182164953e-15	6.06503984290498e-30	0.3456278683368029	1.4786974428161096e-15
-0.30626594623644005	1:99147707:G:T:A:wC	0.53061259588481	42	-0.447846393917305	1	GTEx	1287.62019347297	846.880221059985	1287.62019347297	GTEX	1042.0894836472196	1223.87588324632	942.4784259207828	0.121811531724455	0.156491790549502	0.237072733414765	TTATGTCATTATCAGTTTTCTTTTCTTCCTTTTTTTGTCCTTCTTTTACTTCCTTTTTTTAATTCCCTTTCTTCCTTGTTTTTCTCTCTCACCTTCTCTTTTTCCTTTCCTCCTCTGCTTATTCCCCTTTCGTATTCTGTTCTCCACCATCCCCTTTTCCTTCATCCCTCGCTTCCTTTATTCTTTCTCCTTGTCATCTC	0.024331876918127	0.00267288196855554	0.137185110417468	0.0119282224482368	0.0006972106121527691	0.0588827856923338
-0.0688720195976051	1:99147707:G:T:R:wC	0.3165167285120269	42	0.0216710543795423	1	GTEx	839.448045416268	602.507377644703	839.448045416268	GTEX	801.262228508203	750.3422904118338	851.8985173829111	0.15134796356866698	0.249891031761554	0.26181041545824	TTATGTCATTATCAGTTTTCTTTTCTTCCTTTTTTTGTCCTTCTTTTACTTCCTTTTTTTAATTCCCTTTCTTCCTTGTTTTTCTCTCTCACCTTCTCTGTTTCCTTTCCTCCTCTGCTTATTCCCCTTTCGTATTCTGTTCTCCACCATCCCCTTTTCCTTCATCCCTCGCTTCCTTTATTCTTTCTCCTTGTCATCTC	0.738544224327088	0.391840644970168	0.96677981477582	0.649067902582674	0.205291555701328	0.9340313675292958
-0.7870570468203271	8:73862691:A:C:A:wC	-0.2860757294364289	41	-0.9310138468499872	8	GTEx	1613.98687123961	928.1850210593808	1295.80046685064	GTEX	934.906920136618	761.6488455088298	679.503665880577	0.0862218032592862	0.192886211119477	0.14718558867701	TTATGTCAAAATGTCTATAAAATTGCTGGCATTGTTCTCCATTTCAGTCTGGTAGAATAAGCGAGATAGAAAATAAATGTGTAAATGAATCATCGTGTCCTTTCGCTTCTCTGCATGAAGCCACTTTAACATGAAGCATGGCACACATGCCTGCCACCCAACAACCCATGGTTTCTTGACACCTCATTACTGACTCTTTA	3.36984805452925e-19	0.292647460098683	1.3467561435150999e-09	6.95940605079149e-20	0.138039319585201	2.52509379503596e-10
-0.892395058526575	8:73862691:A:C:R:wC	-0.490259890442823	41	-1.16728632703635	8	GTEx	978.0793878871319	531.57929115879	812.436883779337	GTEX	527.018023629561	378.38231421713203	361.517038880166	0.106735107012471	0.307513105176733	0.20784277016432	TTATGTCAAAATGTCTATAAAATTGCTGGCATTGTTCTCCATTTCAGTCTGGTAGAATAAGCGAGATAGAAAATAAATGTGTAAATGAATCATCGTGTCATTTCGCTTCTCTGCATGAAGCCACTTTAACATGAAGCATGGCACACATGCCTGCCACCCAACAACCCATGGTTTCTTGACACCTCATTACTGACTCTTTA	2.78902480480558e-16	0.24742655368053895	9.243062713796961e-08	6.22737179618664e-17	0.110874866137978	1.95204002824449e-08
0.07385439643823599	2:160145486:T:G:R:wC	-0.19824882633865806	41	-0.701352566604716	2	GTEx	375.91480323800596	252.862252180645	318.13646178854	GTEX	395.316945184837	220.177006454708	195.18699815601798	0.115666670356845	0.337598834405663	0.397960972670992	TTATGTATTTTTAGTAGAAACAGGGTTTCACCATGTTGGCCAGGCTGGTCTCGAACTCCTGACCTCAAGTTATCCACCCGCCTCAGCCTCTATCTACACTAATTTGATAAGCCAAATTGGTTATAATATTCTTTAAGTAAAATATATAAAAGAAGCCCGTGACTACACCTGCCAGTAGTTTAGCACCATGACCTCATGTC	0.5957975869068599	0.74439280626244	0.135677095210709	0.523141348556027	0.557047928194322	0.0780076154756549
-0.046609689857748	2:160145486:T:G:A:wC	0.16269882849342002	41	-0.7307001704222199	2	GTEx	645.862854197821	403.96728802861605	510.104930646623	GTEX	624.8857060532172	452.2899135817049	307.48500144691	0.113282386840279	0.24922368707247	0.20064398779732895	TTATGTATTTTTAGTAGAAACAGGGTTTCACCATGTTGGCCAGGCTGGTCTCGAACTCCTGACCTCAAGTTATCCACCCGCCTCAGCCTCTATCTACACGAATTTGATAAGCCAAATTGGTTATAATATTCTTTAAGTAAAATATATAAAAGAAGCCCGTGACTACACCTGCCAGTAGTTTAGCACCATGACCTCATGTC	0.7396625379931719	0.710739084824167	0.000835113730580799	0.6807448506961989	0.51387072153318	0.00027076514081555097
0.27509783028311	2:8522010:A:C:A:wC	-0.432352709516672	41	0.4607117850195001	2	GTEx	788.6503228901421	602.529236530566	638.752539524285	GTEX	955.206676837333	446.5044020231549	879.029708547616	0.0854008545913579	0.287530107494713	0.13239010832820802	TTATGTATTTATTTTGAGACAGAGTATTGCTCTGTTGCCCAGGCTGGAGTGCAGTGGCACAATCTCGGTTCACTACAACCTCCACCTCCTGGGTCCCAGCGATTCTCCTCACTCAGCCTCCCAAGTAGCTGGGATTACAGGCGTGCATCACCACAACCAGCTAATTTTTTTTTTTTTCAAGACGGGGGTTTCACCCTGAT	0.0025937549525038802	0.283919204096986	0.00148099082008096	0.00127631052853224	0.132664285292051	0.000501495667379632
0.12902831287323802	2:8522010:A:C:R:wC	-0.407369158232909	41	0.0559821494763984	2	GTEx	1289.78158017517	998.5891496298848	1103.0612737049698	GTEX	1411.32652412663	753.2166707603592	1147.77180610776	0.0723965096860801	0.215407293124654	0.120967583513559	TTATGTATTTATTTTGAGACAGAGTATTGCTCTGTTGCCCAGGCTGGAGTGCAGTGGCACAATCTCGGTTCACTACAACCTCCACCTCCTGGGTCCCAGAGATTCTCCTCACTCAGCCTCCCAAGTAGCTGGGATTACAGGCGTGCATCACCACAACCAGCTAATTTTTTTTTTTTTCAAGACGGGGGTTTCACCCTGAT	0.109866155023164	0.148395437629303	0.7347988442891792	0.0747092976150727	0.0586032977925103	0.643517498348464
-0.546048813567545	12:11559231:T:C:R:wC	-0.404985426514044	41	-0.381499515921999	12	GTEx	1047.18722252154	489.922757961085	774.162894965356	GTEX	717.143228324583	369.638859385927	594.4734754024701	0.0863712008298212	0.248214940194895	0.151977367191053	TTATGTATTCCAATAAGATAGTCTGGTACCCACATAAAAGCCTCAAGCATATCGCATTGATCTATTTCTTAGTACCTGTGCTATCTCTCTCCCAGATTGTTCTTCCACAAATAAATTTTTTTCATTTTTGCAATATTCTGAAACGAATTTCTCCAGACTCTCTTTCTAAAATGTATTTGTTGACATTTTGTGTTCTAAAT	9.04631351751982e-10	0.233289778524395	0.0267029551420515	2.58004359089344e-10	0.102765536143369	0.0120649469807672
-0.498310951011913	12:11559231:T:C:A:wC	-1.21988936831963	41	-0.541853138751842	12	GTEx	1297.12809559651	768.0759423026442	944.575343750734	GTEX	918.123190414816	329.372587626756	649.090546350278	0.0862291118749949	0.320851202898411	0.15322526092150598	TTATGTATTCCAATAAGATAGTCTGGTACCCACATAAAAGCCTCAAGCATATCGCATTGATCTATTTCTTAGTACCTGTGCTATCTCTCTCCCAGATTGCTCTTCCACAAATAAATTTTTTTCATTTTTGCAATATTCTGAAACGAATTTCTCCAGACTCTCTTTCTAAAATGTATTTGTTGACATTTTGTGTTCTAAAT	2.43828502155204e-08	0.000592032640044528	0.00121606634234288	7.51826370357749e-09	0.000143509079141711	0.00040574706367193196
-0.243513324777769	13:24437812:C:G:A:wC	-0.117301143991504	41	-0.0636404717978601	13	GTEx	354.5972738420411	191.06898915807704	218.952663970754	GTEX	299.28008218314	176.009564265183	209.632864341991	0.14621505803475102	0.396643944168334	0.259598304216308	TTATGTATATGCAAATATTCCAAATTCCCCCCAAAAAATGAAATCCAAAACATGTGTGGTCCCAAGCATTTCAGATAAGGGACACTCAACTTGTTATAAGAAACGGACACACCAAAGGCAGTAGAACACTTCAGCTTGAAATTACAAATGTTGAGATAGAACATCCTTAAAATACTACACAAAATTAAAAAGACACCACA	0.137230486297199	0.882289063277454	0.8638894508846929	0.0958237523258791	0.767433145357182	0.8063404459456779
-0.185696200303793	13:24437812:C:G:R:wC	0.345991011759884	41	-0.37966746287241	13	GTEx	341.588770757226	174.78332295472805	253.851824101739	GTEX	300.6168653350651	222.060260362923	194.925641985297	0.16252914030431398	0.359134963233189	0.297135680192028	TTATGTATATGCAAATATTCCAAATTCCCCCCAAAAAATGAAATCCAAAACATGTGTGGTCCCAAGCATTTCAGATAAGGGACACTCAACTTGTTATAACAAACGGACACACCAAAGGCAGTAGAACACTTCAGCTTGAAATTACAAATGTTGAGATAGAACATCCTTAAAATACTACACAAAATTAAAAAGACACCACA	0.321972262133776	0.547954373351329	0.29785075900209496	0.253229229685172	0.335346284097859	0.20133480272012805
-0.9061227379414692	6:771504:T:C:R:wC	-0.311066957753437	42	-1.2728205716721002	6	GTEx	34.8295308183977	28.6361197088696	34.8295308183977	GTEX	18.695311781604303	23.0584465880582	14.298884463811701	0.801326465158313	1.47719765663906	2.16293352721134	TTATGTACATTTGCTAATATTGATGCCTTATAGAGGAGTGTTTTCCTTATCAGTAGAGAAATGTGTAGAAATTTTTGCTTGAACCTAAGAGAGTCTAAATTTTACAACACAAGTCATAAATAAAGCTACATCTTAGTATTACTATTTTTTAAATTTTATTTTAAGTCGTAGGGTACATATGAAGGATGTACAGGTTTGTT	0.359040717431145	0.918805450424834	0.7212064938382521	0.258148331533785	0.8332157199184219	0.556217150368417
0.0242665889441116	6:771504:T:C:A:wC	0.292646762925718	42	0.064656258137978	6	GTEx	563.904148837145	414.3491259976551	563.904148837145	GTEX	574.238121797065	507.50856326528196	590.44902176759	0.15859938467880802	0.26080562563035103	0.368676371939742	TTATGTACATTTGCTAATATTGATGCCTTATAGAGGAGTGTTTTCCTTATCAGTAGAGAAATGTGTAGAAATTTTTGCTTGAACCTAAGAGAGTCTAAACTTTACAACACAAGTCATAAATAAAGCTACATCTTAGTATTACTATTTTTTAAATTTTATTTTAAGTCGTAGGGTACATATGAAGGATGTACAGGTTTGTT	0.916532857637958	0.464576529945375	0.926186216035534	0.8783938843323641	0.26182518845297303	0.860785751729938
-0.030649081599761	17:79993202:T:C:R:wC	1.1049943330148702	41	-0.0955277248961397	17	GTEx	1098.0081059926	828.444267260715	795.319303620618	GTEX	1074.20540274369	1782.1195344247305	743.653839121326	0.080261062231332	0.12433859223531	0.1435920045658	TTATGTACATCTGTGGGACCTATGGACACAAACACCACATAACAGGGTGCTGAGGGCATCTCCTCCAGCTCCACGTTAAATGACATCTAACTGGTAGCTTGAAATCAGCCGTGGTGGGAGGAGGCTTGACTTATGGTTACTTGTCTAGACTTCAGATGATAAAATGCAGATTAGACTTCAGGGTGCTGTGTCTATGCTCA	0.758741052412868	4.5892913075480786e-18	0.614638478684968	0.7025597365373171	6.27934404907284e-19	0.5058766036803161
-0.113618735481395	17:79993202:T:C:A:wC	1.04768817948545	41	-0.211863153149014	17	GTEx	2675.28992838555	1848.2375977344896	2082.15724259276	GTEX	2472.4682164368	3819.8670265178603	1797.2658863749805	0.0614677324636138	0.109749479688812	0.12248846905668	TTATGTACATCTGTGGGACCTATGGACACAAACACCACATAACAGGGTGCTGAGGGCATCTCCTCCAGCTCCACGTTAAATGACATCTAACTGGTAGCTCGAAATCAGCCGTGGTGGGAGGAGGCTTGACTTATGGTTACTTGTCTAGACTTCAGATGATAAAATGCAGATTAGACTTCAGGGTGCTGTGTCTATGCTCA	0.0963512628228824	1.0397320646550999e-20	0.144020751673841	0.0645403155536308	1.34568111164369e-21	0.0836914074200273
-0.415886429917975	9:9441878:G:T:A:wC	0.26495892823566003	41	-0.4093185578405689	9	GTEx	753.544338817379	475.370890261821	619.387835061092	GTEX	564.659573752676	571.167125270122	466.217680403433	0.10655649695772	0.244638419084488	0.159830907395068	TTATGTACAGTGCTATTTGATTACCACTCAAGCTTTGCAGAATGGTGTCATGCTAAGGACAATTGTTATAAGTGATAAAATTGCTTCTGCTGAAACATCTCCTATGTGATATGGTATTTGAGCAATAGCAGGGGTGTTCTCCTTTGCTTGGGATTCTCCTTACTATTCCCAAAATAAGTAATGGAACATATTTCAAGATA	0.000222838137481771	0.48495549269254	0.0234600332482237	9.502088829723431e-05	0.27878026432377	0.0104387138578658
-0.551642956665857	9:9441878:G:T:R:wC	-0.40799426995393	41	-0.272922371908279	9	GTEx	1859.36861448686	1166.31462876456	1253.83305930273	GTEX	1268.47780273384	879.127865973081	1037.03099456627	0.0936665215596401	0.225880595467633	0.124061893660035	TTATGTACAGTGCTATTTGATTACCACTCAAGCTTTGCAGAATGGTGTCATGCTAAGGACAATTGTTATAAGTGATAAAATTGCTTCTGCTGAAACATCGCCTATGTGATATGGTATTTGAGCAATAGCAGGGGTGTTCTCCTTTGCTTGGGATTCTCCTTACTATTCCCAAAATAAGTAATGGAACATATTTCAAGATA	1.27707596841647e-08	0.17335028945973002	0.0557757728309404	3.875165265823301e-09	0.0708810645224914	0.0278147846613384
-0.0996343743507455	7:23817293:T:C:R:wC	-0.0964026649902618	42	-0.0377167551442404	7	GTEx	1072.3887276432902	844.098028919572	1072.3887276432902	GTEX	999.5862038832539	789.6418072845869	1045.28463158013	0.130004315616145	0.21102508486275606	0.217998140278189	TTATGTAATGCCCTTCTTTATTTTTATTTTTTTTTATCTTCGTTGGTTTAAAGTCTGTTTTATCAGATACCAGGATTGCAATCCCTGCTTTTTTTTGCTTTCCATCTGCTTGGTAAATCTTCCTCCATCCCTTTATTTTGAGCCTATGGTGTGTCTTTGCACGTCAGATGGGTCTCCTGAATATAGCACACCAATGGGTC	0.5529726905316701	0.8084961412179641	0.927248896397597	0.4434426023785	0.647792983820647	0.862640333377565
0.43838352225938	11:111101603:G:A:A:wC	0.0958576541833956	41	0.651135715206865	11	GTEx	2684.7045495675	2039.7328406351605	2101.4804139875	GTEX	3638.7061498857597	2179.92831423672	3300.0770678161402	0.0604954437518485	0.12602402057957998	0.0921661076337177	TTATGTTGTTGTTCGGGTTTTTTTGTTTTTGTTTGTTTGTTTTGTTTTGAGACGGAGTTTCGCTCTTGTTGCCAAGGCTGGAGTGCAATGGCCCGATCTAGGCTCACTGCAACCTCCGCCTCCCGGGTTCAAGCGATTCTCCTGCCTCAGCTTCCCGAGTAGCTGGGACTATAGGCTCGTGCCACCACATCTGACCAATG	1.6878756786514602e-12	0.654779841041311	9.54996332740144e-12	4.27507615506395e-13	0.4468780796415101	1.60839973110781e-12
0.104579994792359	6:85293329:T:C:A:wC	0.0159225078335973	42	0.581051565909554	6	GTEx	395.697543572567	247.347315827435	395.697543572567	GTEX	425.452779704359	250.24889005777598	593.643271090938	0.194958459310617	0.3075923447300869	0.318744340081622	TTATGTTTAGCTATATTTTTATTTTTACTAGAGATAGCTTTATTAGCATTGTCAAACAAACAAAAAATAAGCATTGACCATTGCTCCTTGAATATTGCTCTAAAGTTCTATAAAATAAGATTGGCTACCTCATGGGGTACCTCCTGTTCATTTGCTAAGGAAGAAAAGAGAAAGTTCTCTGGCATCACATTTTAAACTAA	0.689546672574873	0.9813655561430842	0.15511022344921202	0.591666972145266	0.958715969720515	0.0683125935051645
-0.212596029734096	10:89240918:G:A:R:wC	0.193660689945511	41	-0.370411757000378	10	GTEx	314.044684669616	148.48504237803004	209.336178890714	GTEX	271.005713391746	170.00853644531	161.951295464205	0.150565625363482	0.393456925128491	0.3362740406616189	TTATGGGACCACCCACTATCATACATGTGGCCTGCCATTGACCTAAATGTAATTATGAGGTGCATGACTATATATAAATATACATATGTTGGACATTCTGATAGGAAAATGCCTGGATATATAAGAAACAATGCTTTTACCTCTGAAAATCTGAATAAGGGAGGCTAGAGAGATAGAAAGACTTTTACTCTTCATATAAT	0.213486922418367	0.791542843910511	0.37783282978232896	0.157955110865232	0.622575824069563	0.270671471086198
0.6024953442609151	7:16511861:T:C:A:wC	-0.0258676349831996	42	-0.119864345058472	7	GTEx	854.714105279122	764.240322499731	854.714105279122	GTEX	1298.47306447681	750.431760869653	786.8347038182968	0.13519238315779306	0.16882437854165494	0.25600941195528304	TTATTACACTGCACAGTAGGAATCAATGCCCTCATTGTGTGCGTTCAGTCCAACAGTCCCTAAACTAAATCTGACAAAGGCTGGCAGCATATTAAACATCCTGCCCCCAGTGGTGAATGCAGATTGGAATTAGTTTTGTCCCACCAGCCTAATAATTGGTCTAAAACAATGTTTCTACTGGGAGCCTGTTAGATATGCAA	2.45074582732904e-05	0.942086358753446	0.7839821229143159	8.32784705536294e-06	0.878223087330369	0.6396395098230799
0.469291082519998	X:118646378:G:C:R:wC	2.23939028676137	42	1.22779939431848	X	GTEx	699.9119346614972	667.364427478276	699.9119346614972	GTEX	969.051444499814	3149.5034994357397	1639.4846777171301	0.126234631448883	0.125679398426734	0.192602073388099	TTATTACCGTGGAGATGGTTGCAGCTTTCTAGGCAGATGGAAGCACGCCAGCTGCCCCATCTACAGACACCGCCCTCCACAAATAGCTTATCAAACCCTGAGGATTGCAATATAATAAAGCAGCTGCCCCTGGGAACTCCCACAGCCCTCCCAGGATACACACCGTTGGCCAGCCCCAACCGCTGGTCCACCCCTGGAAG	0.0005264942098433482	7.002128232920606e-70	1.01598648327685e-09	0.000201116713891116	5.098311445454718e-71	1.8320375007965e-10
0.6867894869781039	X:118646378:G:C:A:wC	2.171026448098	42	1.3912748646802802	X	GTEx	398.09227532742995	378.401845437404	398.09227532742995	GTEX	640.497540004041	1702.5556619921601	1044.63465631138	0.14856000962496202	0.151120543544061	0.20919508484195296	TTATTACCGTGGAGATGGTTGCAGCTTTCTAGGCAGATGGAAGCACGCCAGCTGCCCCATCTACAGACACCGCCCTCCACAAATAGCTTATCAAACCCTCAGGATTGCAATATAATAAAGCAGCTGCCCCTGGGAACTCCCACAGCCCTCCCAGGATACACACCGTTGGCCAGCCCCAACCGCTGGTCCACCCCTGGAAG	1.13897394515735e-05	9.31335708954895e-46	1.67401877827944e-10	3.78271932061241e-06	8.434533209297009e-47	2.9188131526957204e-11
-0.8183181202117579	6:66575230:G:A:R:wC	-0.237141960209316	42	0.0057634979856629395	6	GTEx	783.535562518359	678.65958993723	783.535562518359	GTEX	444.71387745275	575.985683084839	785.362610782332	0.167390123795802	0.241599106053638	0.238653323001511	TTATTACCGACTTTCTGAAGACTACTTCTGTCAACTCGTCAAAGTAATTCTCCATCCAGATTTGTTCCATTGCTGGTGAGGAGCTGCGATCCTTTGGAGGAGAAGGGGCGCTCTGGTTTTTAGAATTTTCAGCTTTTCTGCTGTGTTTTCTCCCATCTTCGTGGTTTTATCTACCAGAGGTACAAAGAGGAGCTGGTACC	3.17148051022118e-06	0.5381880304544849	0.9909834010236552	1.01510133399524e-06	0.326320860706102	0.9807328930711752
-0.657510201398595	6:66575230:G:A:A:wC	-0.483101738143741	42	0.036056303566626	6	GTEx	915.7267334212621	872.155618228308	915.7267334212621	GTEX	580.723277508015	623.839526874925	939.2345965227761	0.189232425880702	0.234920127604634	0.23137876601456106	TTATTACCGACTTTCTGAAGACTACTTCTGTCAACTCGTCAAAGTAATTCTCCATCCAGATTTGTTCCATTGCTGGTGAGGAGCTGCGATCCTTTGGAGAAGAAGGGGCGCTCTGGTTTTTAGAATTTTCAGCTTTTCTGCTGTGTTTTCTCCCATCTTCGTGGTTTTATCTACCAGAGGTACAAAGAGGAGCTGGTACC	0.0012810624180483198	0.10714339850077803	0.935010719710207	0.000511583235839035	0.0397390619539541	0.876165147612903
1.02496103295124	16:75947496:A:AT:A:wC	1.3927668782522402	41	0.854144402252789	16	GTEx	285.556141232695	85.4180101593869	186.862224614244	GTEX	581.4913876737	223.994602307927	337.922670227094	0.116679812073501	0.353952492595011	0.215922750423559	TTATTACATCCGTAAGTATCATATACACTATAAACCTAATTGTCATTACAAACTGGAAGTGTGCATTATCTATTGTCTTAACAAGATTACTTTGAATTATTTGTTTTCTTCTATCTTTTGTGAAAGCATGTTATTTGTCTCTCTAAAACTTGTCAGATAGTGTTGTTTTAACTTAAACACCTTGGAATTTTTTGGTAGAC	7.35092634999603e-18	0.000350651114844746	0.000255182301340891	1.5721463928660199e-18	8.32321118191577e-05	7.62831164844723e-05
1.31655191253431	16:75947496:A:AT:R:wC	0.98201428174455	41	0.688427089493193	16	GTEx	110.237391601999	51.7698039945795	88.09857377136859	GTEX	273.420599829889	102.343639202611	141.914006691386	0.151669828212903	0.500981461486398	0.30667913941608	TTATTACATCCGTAAGTATCATATACACTATAAACCTAATTGTCATTACAAACTGGAAGTGTGCATTATCTATTGTCTTAACAAGATTACTTTGAATTATTGTTTTCTTCTATCTTTTGTGAAAGCATGTTATTTGTCTCTCTAAAACTTGTCAGATAGTGTTGTTTTAACTTAAACACCTTGGAATTTTTTGGTAGAC	1.8254124995284403e-17	0.129989372985151	0.0503974528391954	3.94444836535531e-18	0.049974652516629005	0.0247822821668806
0.851611943418746	2:224740705:G:A:R:wC	0.7056321970981669	41	0.40336588469762696	2	GTEx	1436.6786443694598	571.618500919435	1087.7875607241099	GTEX	2592.5566661066	932.262532483271	1438.80104830564	0.070151222109205	0.175520024555314	0.124777354823705	TTATTACATATTTGGGTCAGTTTCACCAGTTTAAAAATATAGGTACTAACAAACTGAATTCTTTCATGGGAGAACAAAGTAATACATTCTAGAGCAATAGTATTTCTTTATATCCTTTAGGTAGCAGGACAGAGCTAGGACATAGTAAAGAGATTTACGATGTAATGAATAATTTGTTTCTACCTAATGCTATAGGGGTA	4.10388097778664e-33	0.00024831314497109503	0.0033757120399498	6.5096433397057795e-34	5.8139481838263e-05	0.00122632698477881
0.8041826156970021	2:224740705:G:A:A:wC	0.579540388411149	41	0.7064543893530891	2	GTEx	1017.5977586075701	345.703274185282	751.0791544244148	GTEX	1778.73168845443	516.479255058608	1226.10861660469	0.0700048463759615	0.27007747599661497	0.15344950884261802	TTATTACATATTTGGGTCAGTTTCACCAGTTTAAAAATATAGGTACTAACAAACTGAATTCTTTCATGGGAGAACAAAGTAATACATTCTAGAGCAATAATATTTCTTTATATCCTTTAGGTAGCAGGACAGAGCTAGGACATAGTAAAGAGATTTACGATGTAATGAATAATTTGTTTCTACCTAATGCTATAGGGGTA	9.12481679102941e-30	0.0887569613018147	1.61225227092499e-05	1.52411387902768e-30	0.0318865329615004	4.14804897706754e-06
1.01029728760024	X:153025114:G:A:R:wC	1.71229659456851	41	0.6035639012858399	X	GTEx	2734.26743199772	1898.9572245928202	1959.8088568980304	GTEX	5507.066824816229	6223.043566019671	2977.92808357047	0.056856332248109	0.131492860478716	0.0977933681180067	TTATTACAGAAGTTGGATTCATTGTTTAAAATCTATAGGGGGACAGGCAGGAAGCTACAAAAACAAGGAAGGCCAGGCCAGATGCGGTGGCTCATGCCTGTAATCCCAGCACTTTGTGAGGCCGAGGCAGGCAGATCACCTGAGGTCAGGAGTTCAAGACCAGACTGGCCAACATGGCGAAACACCGTCTCTACTAAAAA	1.1605379222609096e-69	9.237687262959427e-38	3.51392273967453e-09	1.2220374746710296e-70	9.17676261645407e-39	6.75046806424831e-10
0.993992124026082	X:153025114:G:A:A:wC	1.95849187832387	41	0.681268035214521	X	GTEx	1878.1583554449694	1124.98460179313	1285.26676444594	GTEX	3739.4062560318707	4372.17647320376	2060.72257227664	0.0743144736867973	0.113929346698039	0.112685192194136	TTATTACAGAAGTTGGATTCATTGTTTAAAATCTATAGGGGGACAGGCAGGAAGCTACAAAAACAAGGAAGGCCAGGCCAGATGCGGTGGCTCATGCCTATAATCCCAGCACTTTGTGAGGCCGAGGCAGGCAGATCACCTGAGGTCAGGAGTTCAAGACCAGACTGGCCAACATGGCGAAACACCGTCTCTACTAAAAA	5.842556128601871e-40	4.147062196603188e-65	7.577941213927858e-09	8.410337316994578e-41	3.133232135710349e-66	1.4870398680946204e-09
1.12155680962065	16:8889152:C:G:A:wC	0.17162519992853895	42	0.605532176827232	16	GTEx	711.9917955321948	742.6496029768069	711.9917955321948	GTEX	1548.61497882272	836.319526921949	1084.76515793601	0.112030039970012	0.19767140825718305	0.23087622087255	TTATTACACTGCAGGGCCATCCAAAGCAAGAGCCTCTAGACCTCTGGGTGGTGAACAAATCTCAACTGGGGTTTCGTGCCTACCTGGACGACATCTGCTGGTCAATGTGTAGTTAACATCCTGACAGACCCTTCTGCCGCTGGATATGTGAGGGGCACAGCACAGGGCTCTGGAAGTCCCTGCTGACTGCTCGAAGCCTT	7.06893232350198e-23	0.598031665196794	0.0257640237547363	1.36071104238749e-23	0.38526579500460295	0.00872215100649879
-0.0102471699325606	16:8889152:C:G:R:wC	-0.365307221865045	42	-0.120765310527316	16	GTEx	381.294932609383	406.1924814720391	381.294932609383	GTEX	378.294903834605	315.20578879404	350.39541519894897	0.173340066404412	0.33988371366693804	0.40096118361362	TTATTACACTGCAGGGCCATCCAAAGCAAGAGCCTCTAGACCTCTGGGTGGTGAACAAATCTCAACTGGGGTTTCGTGCCTACCTGGACGACATCTGCTCGTCAATGTGTAGTTAACATCCTGACAGACCCTTCTGCCGCTGGATATGTGAGGGGCACAGCACAGGGCTCTGGAAGTCCCTGCTGACTGCTCGAAGCCTT	0.968698731668842	0.489252129760236	0.8673078555065179	0.952859721356508	0.282464008508736	0.763269973053066
0.644199628661453	7:16511861:T:C:R:wC	-0.23881449577951	42	-0.3238958312228761	7	GTEx	635.395136492441	662.696667179779	635.395136492441	GTEX	993.5538908651108	561.755122010046	507.55578781231696	0.122012108159187	0.20354168664780495	0.413407754658634	TTATTACACTGCACAGTAGGAATCAATGCCCTCATTGTGTGCGTTCAGTCCAACAGTCCCTAAACTAAATCTGACAAAGGCTGGCAGCATATTAAACATTCTGCCCCCAGTGGTGAATGCAGATTGGAATTAGTTTTGTCCCACCAGCCTAATAATTGGTCTAAAACAATGTTTCTACTGGGAGCCTGTTAGATATGCAA	4.2432683633834207e-07	0.4383863792546261	0.616958507598104	1.29324393331127e-07	0.24067742317982	0.43334653824012304
-0.126612952268006	1:210464758:A:T:A:wC	-0.39736851704093895	42	0.18231355747941505	1	GTEx	923.608790384862	744.160753301262	923.608790384862	GTEX	845.6806170776622	565.038324476714	1049.70548864091	0.130362587984085	0.23076862795869896	0.297649500120349	TTATTACACCCCCGGTTCTGGAAAGCATTGCACTTAGCCCCTTAATAATCCCTCTCCTGAGATCAATTACTAGGATTTATCTGGTTCCTCGAGCATAAATGTGTTTTATTGTTTTTACTTTTGCTCCAAGTGAAGTGTGAGTGGGTAGGCCAGGTTAAAATGGACTGTCCCAGACAAGAATATGAAGCTGGGATCATTGG	0.439384979857598	0.200922301600786	0.7087267756219541	0.331430336231297	0.0850813412358516	0.540199801290971
0.15997169718609802	2:161069516:G:C:R:wC	-0.294858253778973	42	-0.0044766189151375	2	GTEx	386.233015097966	376.163036192686	386.233015097966	GTEX	432.46056796976	306.859644655446	383.820820576793	0.20560930574879505	0.31942694970623803	0.454449476912443	TTATTAATATCTTATGTGAGTATGGTACATTTGTTACAATTTTTTTTTGAGACAGAGTCTCACTCTGTCGCCCAGGCTGGAGTGCCGTCTTGGCTCACTGCAACCTCTGCCTCCTGGATTCAAGTGATTCTCCTGCCTCAGCCTCCCGAGTAGCTGGGATTACAGGCATGTGCCACCACACCTGGCTAATTTTTGTATTT	0.546282819715281	0.569161220380407	0.996793895174307	0.43654705830317	0.3559628653925129	0.9921404522749828
-0.00225929480893274	1:210464758:A:T:R:wC	-0.292406953304235	42	-0.163827958219055	1	GTEx	1028.4369590024698	1002.49142778626	1028.4369590024698	GTEX	1027.26420962011	818.747769199751	918.162844174081	0.128839873682476	0.19510597052331696	0.262324207257893	TTATTACACCCCCGGTTCTGGAAAGCATTGCACTTAGCCCCTTAATAATCCCTCTCCTGAGATCAATTACTAGGATTTATCTGGTTCCTCGAGCATAAAAGTGTTTTATTGTTTTTACTTTTGCTCCAAGTGAAGTGTGAGTGGGTAGGCCAGGTTAAAATGGACTGTCCCAGACAAGAATATGAAGCTGGGATCATTGG	0.991209117458726	0.286038678251563	0.702561056369448	0.986009268614411	0.133949301406013	0.532283025764149
1.01506566452096	1:248086739:A:C:A:wC	-0.505056098721492	41	0.495009431023851	1	GTEx	11.4044983118765	7.6671194474176	14.099189519493802	GTEX	23.0895237864658	5.41233765314924	19.8955105505003	0.522936441466735	2.4466199646250697	0.9883954125196558	TTATTAATTTTACATATACAGGGGCTTCTTCACAAGAGCATGAAATCTGAGGAAGTGGCCAAAGAGAGAAATTTTATATTTTCTCGAGAAAGAATGATACATTTAAGAAGACGTGACAGGACAAAGGGGATGGGGTAACAGCAGTACATTTCTAGGTGAGTCATTAGGATGTATGTGAAGGGGAGTAAAACTCGTAGAAG	0.0796823535981602	0.920589129091871	0.711857760462578	0.0522476012786519	0.836454930476394	0.6164969253440511
0.9098418611389668	9:98678837:G:GA:R:wC	0.236772094910785	41	0.257826451044935	9	GTEx	1472.2940830182001	514.556416513399	1003.34421540406	GTEX	2767.21938894192	606.137431895478	1199.77945471172	0.0718117740117312	0.184124580577543	0.15781891796489805	TTATTAATTTGTGGTCATATTTTTTTTTTCCTTTTTAAGAAAAAGTCTGTCTCCTGTGGCATTTTGTAAATACAGTTTTTTGCCTTTTATTCTGTATGGAAAAAATTGTTGCGCGCAGAATTTCAGAAACCATTGATTGAGCTCAGTTGTTTTCCTTACTGACTTTATTAACCTGTTAGCTAACAGGTTTATTATTAGT	5.7167371023148285e-36	0.382527013317909	0.170606539446502	8.691961217164408e-37	0.198466027309252	0.102324940290331
1.0543455464543	9:98678837:G:GA:A:wC	0.569395401916571	41	0.235606601093577	9	GTEx	1446.91700402601	449.837496278999	1105.88817539878	GTEX	3005.80989065258	667.444277714577	1302.27497714776	0.0707410913578275	0.2885480711425269	0.11352548345156	TTATTAATTTGTGGTCATATTTTTTTTTTCCTTTTTAAGAAAAAGTCTGTCTCCTGTGGCATTTTGTAAATACAGTTTTTTGCCTTTTATTCTGTATGGAAAAAAATTGTTGCGCGCAGAATTTCAGAAACCATTGATTGAGCTCAGTTGTTTTCCTTACTGACTTTATTAACCTGTTAGCTAACAGGTTTATTATTAGT	2.40946360863066e-49	0.126686578428236	0.0731497128321264	3.0909328437537888e-50	0.0484600145200865	0.0379528938894942
0.310440123112713	10:59982525:C:A:R:wC	-0.17503839483804	42	0.5846381609487621	10	GTEx	429.171368648844	236.49096679162997	429.171368648844	GTEX	532.156069796175	209.302585582168	643.228916528642	0.17717841636835396	0.350597087766974	0.344009680825708	TTATTAATTTATAGAAAGTATATAAAGAATTTCTATAGTGCCTTAATTTTTCTGAGGTAAAGATCATGAAAATACCACGTGTTCAGAAATATAACACTTCCTGCTGTTTTAAGTAGACTACATAAGATCACTCTGTGGCTTTACCAAGGATATTGTTTTCATGCCCAAAATATTTATGTATTTCATGATGCTGATGATAG	0.133166861956644	0.7881712362878759	0.19277114317217	0.0797509673346897	0.617597651345599	0.0892284576900628
0.18899001548976	10:59982525:C:A:A:wC	0.154052728812759	42	0.176978557803062	10	GTEx	333.296671054016	202.626925836845	333.296671054016	GTEX	379.79604732061006	225.63283507278598	376.4713880077311	0.200336274343088	0.3519441828128549	0.347230554316243	TTATTAATTTATAGAAAGTATATAAAGAATTTCTATAGTGCCTTAATTTTTCTGAGGTAAAGATCATGAAAATACCACGTGTTCAGAAATATAACACTTACTGCTGTTTTAAGTAGACTACATAAGATCACTCTGTGGCTTTACCAAGGATATTGTTTTCATGCCCAAAATATTTATGTATTTCATGATGCTGATGATAG	0.454278378874361	0.817487654515951	0.7627302913751981	0.345494785158254	0.661589844041406	0.6102714516158331
0.986470679953095	2:46843188:ACG:A:A:wC	1.67535533113956	41	0.7145932450842829	2	GTEx	22.3842036336815	12.867140780074902	21.487939220265602	GTEX	44.0732856959761	41.234196826392996	35.3530878156409	0.335829953379873	0.678863371363094	0.7774807633263839	TTATTAATTTAAAGTAACAGTCAATATGTTACATTATGGAGAATATTCCAGAAAATAGAAATATCTCAGAAAAAAAAATACTATACACACACACGCACACGCGCGCGCGCGTGGGCGGAGGGGCGCCCACTAGTGAGAAAAGCAGAAAGGCGAACCTGGGCCTTATCCTAATAGCTCTCATTTAATTCACCCAATGCT	0.006322915028284	0.0419312912843569	0.471392810952883	0.00330964897727444	0.0135914759344841	0.35803608798389097
4.24195613599896	2:46843188:ACG:A:R:wC	1.6598981709375102	41	2.2850256762923102	2	GTEx	0.3862294972253461	2.05315829900404	1.00300751875683	GTEX	7.759024875112258	6.43783840825547	4.76390292760238	1.2583768002884	2.10938966992131	1.99855396625689	TTATTAATTTAAAGTAACAGTCAATATGTTACATTATGGAGAATATTCCAGAAAATAGAAATATCTCAGAAAAAAAAATACTATACACACACACGCACACGCGCGCGCGCGCGTGGGCGGAGGGGCGCCCACTAGTGAGAAAAGCAGAAAGGCGAACCTGGGCCTTATCCTAATAGCTCTCATTTAATTCACCCAATGCT	0.0015717571463468	0.6408752815561191	0.357792913947722	0.000749027840535241	0.431335012291591	0.252897664320419
-0.661671900285136	3:157188045:A:G:A:wC	-0.0103370263606684	41	-0.6154950044916689	3	GTEx	496.34299345067495	270.402256541496	338.532182546468	GTEX	313.751653550382	268.222474786133	220.89556448539105	0.13281037699839898	0.316006857289422	0.23285144972279295	TTATTAATTACCGGCCCTCCCAGCTATTGATGGCTTGTAGTGTCTTTTTACAGTATCTAAATGCTGCAGAAGCATTGGCTCTTGGTTCACAGACATCACGGGTTCACCTAGGCTGCCAACTCAGTATCAAATAGCCTGATGTTGAACACTGACATACCTGTAAAATGCAACTCATGATATCAGATGCGATTTTTGCATGA	1.79786416993036e-06	0.988053536302153	0.0189322394911315	6.290447237797039e-07	0.973904733757354	0.008210353794326
-0.316662553738466	3:157188045:A:G:R:wC	-0.426387996216139	41	-0.7455361778601239	3	GTEx	486.048670184058	365.31262584893403	359.021536175938	GTEX	390.252404776436	271.812722274813	213.741421557784	0.121508776773191	0.27303889449659696	0.258733064653064	TTATTAATTACCGGCCCTCCCAGCTATTGATGGCTTGTAGTGTCTTTTTACAGTATCTAAATGCTGCAGAAGCATTGGCTCTTGGTTCACAGACATCACAGGTTCACCTAGGCTGCCAACTCAGTATCAAATAGCCTGATGTTGAACACTGACATACCTGTAAAATGCAACTCATGATATCAGATGCGATTTTTGCATGA	0.0162609602862087	0.260280777173538	0.00982265221065627	0.00915829536510299	0.118373220463334	0.00395802515203133
0.6340437004417391	3:111711594:A:G:A:wC	0.0469926833632003	41	0.0223205976576361	3	GTEx	509.673429362911	188.754656043284	349.2254981084809	GTEX	791.6396352747072	194.874090242609	354.232072925718	0.108399770606219	0.450068964729201	0.18691865235343505	TTATTAATTAATTTTGGCTGGACTTTATTTAGCTTGATTAGGTTATTATCTGTCAAACCTTTTAAGTTGACAACATGACTCATATATATACATGTGTATGAGATGAGCATGTGTCGAAGACTTATTCGACTCATTAATGAGGAAACCAGCAGATAGTAAACCTGGTTCAAAGTACAATTCAAGAAACTGAGTATTTATGG	1.61900916254547e-08	0.961475357130307	0.935747672817528	4.94168585081774e-09	0.9168422544418372	0.904947820769577
0.7277062278969321	3:111711594:A:G:R:wC	-0.144083324803773	41	0.3982964069083629	3	GTEx	304.776210543315	129.627370149933	230.773148840299	GTEX	505.588407917043	117.416871048811	304.43050710907903	0.121821394289483	0.513844701327154	0.22916368134033496	TTATTAATTAATTTTGGCTGGACTTTATTTAGCTTGATTAGGTTATTATCTGTCAAACCTTTTAAGTTGACAACATGACTCATATATATACATGTGTATAAGATGAGCATGTGTCGAAGACTTATTCGACTCATTAATGAGGAAACCAGCAGATAGTAAACCTGGTTCAAAGTACAATTCAAGAAACTGAGTATTTATGG	7.742561123931729e-09	0.889070589418885	0.141846925731579	2.32145148153974e-09	0.7791687402225029	0.0822031798572982
-0.183671864770726	1:5989929:A:G:A:wC	0.0494737565507944	42	-0.230841087580064	1	GTEx	396.718788162774	167.69650081103399	396.718788162774	GTEX	349.15200809881003	173.51270677665298	337.13245484328604	0.23827106118505606	0.33749817275307903	0.3870200082563329	TTATTAATATTATTTTTCTGGTTTTGATATCAGGGTAATGCTGGCTTCATTTCATGAGTTGGGAATTGCTCCCATCTTTTCTGTTTTCTGAAATAGATTGTATAAAAGTGGCATTATTTCTTCTTCACATGTCTAATAGAATTCATAGTGAATAGGCCTGAATATTTCTTTTTCAAAAGTTTTTAAACTATGAATTCAAC	0.5503795728420551	0.944739339184052	0.7170852764825051	0.4407943109422341	0.883455882526636	0.550869463386323
0.13638615044955	13:52836444:C:T:R:wC	-0.179818821499285	42	-0.278284228462229	13	GTEx	750.255831943027	727.253071638759	750.255831943027	GTEX	824.4147067120068	642.102275414599	616.816066063318	0.133124839931199	0.182848283338685	0.3223774437341839	TTATTACCTCCTTTCTGGATACTCTGATTAAAAATGGTAAAGAAATCAGTGACTTATTAGTACTTTTGTCAATGCCCTAAGGAGATAACAGTTTAATAACGGATAGAAATCAATAGTCTAGCCATCACCCCACAAGGAAATAGTAATGTCTTTGTTTTGATTTATATGCTAAGTGAGGTTTTTGGCTGTTAAAAACACCC	0.411655969029077	0.537175279599998	0.5735535136139189	0.305600050501544	0.325394952073473	0.3880138397824199
0.0127210186229203	13:52836444:C:T:A:wC	-0.0826626536792771	42	0.117873140811571	13	GTEx	609.356810558111	617.556417525483	609.356810558111	GTEX	614.110192581998	583.456261567227	661.963441715803	0.15118338017691002	0.207292658264234	0.277870419576847	TTATTACCTCCTTTCTGGATACTCTGATTAAAAATGGTAAAGAAATCAGTGACTTATTAGTACTTTTGTCAATGCCCTAAGGAGATAACAGTTTAATAATGGATAGAAATCAATAGTCTAGCCATCACCCCACAAGGAAATAGTAATGTCTTTGTTTTGATTTATATGCTAAGTGAGGTTTTTGGCTGTTAAAAACACCC	0.954856711787927	0.8359268622057909	0.806076890462631	0.932942760638506	0.6900606920384561	0.671418625478843
-0.356636813136795	6:72126205:C:T:R:wC	-1.62326375392812	42	0.542420340545907	6	GTEx	123.56493679503201	114.37872493816799	123.56493679503201	GTEX	96.4774100507072	37.0328463229632	180.99006122004397	0.3670466420229311	0.6987398976826149	0.5421546377267771	TTATTACCTGGCACTGCAGCACTGCAGTCCACATCCTTCTCCTATCCCTTTCCCTCTGCTCAACAACTACTACTTCCATTGTGTCCAGAGGTACTTATCCCCTCCTGTGTTGTGTTGTCTTCCTCTCTTTTCCTTCTTCTACAGCAACTCTCCAGGACTAAAAAGGAAATTTGAAAAAGTTATTATAATAAATTAAAAGC	0.439168572821964	0.0595427640363939	0.500383976238691	0.331230199182382	0.0201721593863078	0.3170733926755661
-0.326389865865378	6:72126205:C:T:A:wC	0.45010810094423903	42	0.257537743886594	6	GTEx	124.14270368623501	118.51388441741301	124.14270368623501	GTEX	98.92123017049241	161.96206172814502	147.863636691957	0.333838629397416	0.408209941466546	0.8022108212394291	TTATTACCTGGCACTGCAGCACTGCAGTCCACATCCTTCTCCTATCCCTTTCCCTCTGCTCAACAACTACTACTTCCATTGTGTCCAGAGGTACTTATCTCCTCCTGTGTTGTGTTGTCTTCCTCTCTTTTCCTTCTTCTACAGCAACTCTCCAGGACTAAAAAGGAAATTTGAAAAAGTTATTATAATAAATTAAAAGC	0.4359444186381671	0.474637070845122	0.857422574055687	0.328228889829797	0.270184073907497	0.748183874135035
-0.452346123181585	21:44197992:A:G:R:wL:Alt_21-44198080-A	-0.0531317813767402	42	-0.345360722646911	21	GTEx	495.807395357227	365.94545864633795	495.807395357227	GTEX	362.27907452306	352.478893586826	389.403951268878	0.187788971998346	0.24846297359085295	0.367059052234924	TTATTAGCAATTGAAGGAACAACGCATGTATCAAAGACTGGATTTGAGAAATTCCAACAAATCTGCCCCCTCGCAGTTGGGAGCTGGCATCGTGCAATCTTCGGAATGCAGCCTCTGGCTCTCCCATCAAAAGGCAATGCAGCCCCCTGTGATTTCAGCTTTGACCTTGTGGGTAATAAAAGAAGGAAAGAGGAATGTCT	0.031806335557172	0.917468337504874	0.531914801421531	0.0160050550573957	0.8306703898791189	0.3467632838806189
-0.281016363007078	21:44197992:A:G:R:wL:Alt_21-44198015-R,21:44197992:A:G:R:wL:Alt_21-44198080-R	-0.427638233380196	42	-0.0487257150454713	21	GTEx	742.675059495367	625.224688544467	742.675059495367	GTEX	611.29325517448	465.05945039442497	716.9935639301599	0.159527821053655	0.24116732586145104	0.2978463078095789	TTATTAGCAATTGAAGGAACAACGCATGTATCAAAGACTGGATTTGAGAAATTCCAACAAATCTGCCCCCTCGCAGTTGGGAGCTGGCATCGTGCAATCTTCGGAATGCAGCCTCTGGCTCTCCCATCAAAAGGCAACGCAGCCCCCTGTGATTTCAGCTTTGACCTTGTGGGTAATAAAAGAAGGAAAGAGGAATGTCT	0.130811374209512	0.18386855460105606	0.931469268294798	0.0781452204900622	0.0761953446097704	0.8700511749965021
-0.235590921766464	21:44197992:A:G:R:wL:Alt_21-44198015-A	-0.42865943308573706	42	-0.0697924795902176	21	GTEx	1313.30051834032	1074.77736139803	1313.30051834032	GTEX	1116.46274866201	798.442999711988	1252.21048255224	0.160456155284732	0.166911714071102	0.217698820508132	TTATTAGCAATTGAAGGAACAACGCATGTATCAAAGACTGGATTTGAGAAATTCCAACAAATCTGCCCCCTCACAGTTGGGAGCTGGCATCGTGCAATCTTCGGAATGCAGCCTCTGGCTCTCCCATCAAAAGGCAACGCAGCCCCCTGTGATTTCAGCTTTGACCTTGTGGGTAATAAAAGAAGGAAAGAGGAATGTCT	0.218590879581858	0.0324310141728943	0.857679392423359	0.142034344187974	0.0102233864939377	0.748519672918481
0.0794023277243623	17:18699226:C:T:A:wC	0.6150668430666341	41	0.0737369560728342	17	GTEx	415.11568176998594	139.11495369467698	301.610426090065	GTEX	438.87903645804704	213.01391816311403	316.76889067369	0.13270923737866902	0.487612777429604	0.244309746057122	TTATTAGATTATGTTGTTATAATTGTTCTATTTTTATTTCTTATTAATCTCTTACTGTGCATTATTTATAAATTAAGCATTATCATAGGTATGTACTTATAGGAAAAAATATAGCATATATAAGGTTTGGTATTAACCACAATTTGAGGCATCTGCTGGGGGTCTTGGAATGTATCCCCTGCAGATAAGGGAGGACTACT	0.6206193324759399	0.3943863071823811	0.8309045648725459	0.549627757133528	0.207170613232214	0.7627911917679201
0.0563551729868467	17:18699226:C:T:R:wC	0.42290832624293895	41	0.10650999565346403	17	GTEx	389.703807959879	154.528182644781	254.25188562953602	GTEX	404.910867583211	207.11912778527198	273.80219984998	0.12360573236893302	0.513608179764632	0.239419546737439	TTATTAGATTATGTTGTTATAATTGTTCTATTTTTATTTCTTATTAATCTCTTACTGTGCATTATTTATAAATTAAGCATTATCATAGGTATGTACTTACAGGAAAAAATATAGCATATATAAGGTTTGGTATTAACCACAATTTGAGGCATCTGCTGGGGGTCTTGGAATGTATCCCCTGCAGATAAGGGAGGACTACT	0.711017096401248	0.621602989944105	0.745589374663979	0.648442576448343	0.410276854028274	0.6564154488862171
-0.0529965349919766	15:71110728:C:T:A:wC	0.37813871355603496	41	-0.24052355543273696	15	GTEx	16.4118270977825	9.404803471205199	19.261499042651	GTEX	15.821848591003699	12.219387392399499	16.271300511096403	0.6600516259992281	1.69726757288995	1.2456407928898798	TTATTAGAGGCAGGGTTTCACAATATTGGCCAGGCTGGTCTCAAACTCCTGATCTTGTGATCCACCTGCCTCGGCCTCCCAAACTGCTGGGATTACAGGTGTGAGCCACCACATCTGGCCCTTTATTACTTTTAAAAACTTACAGTAAACTTCACTCCCATTGTTGTCCAGTTCTATGACATTTCACAATGCATAGAGTC	0.951261535961238	0.9138330902082592	0.8938925338270179	0.936005418571236	0.8236969009751519	0.8468867396257951
-0.139701021644081	15:71110728:C:T:R:wC	-1.28192256528653	41	-0.34238422741288105	15	GTEx	70.3056936065689	44.1824628755129	58.764208233792296	GTEX	63.6173408137164	18.1956269227325	46.3280612967928	0.302937705724574	1.14404802441617	2.0731647093881	TTATTAGAGGCAGGGTTTCACAATATTGGCCAGGCTGGTCTCAAACTCCTGATCTTGTGATCCACCTGCCTCGGCCTCCCAAACTGCTGGGATTACAGGCGTGAGCCACCACATCTGGCCCTTTATTACTTTTAAAAACTTACAGTAAACTTCACTCCCATTGTTGTCCAGTTCTATGACATTTCACAATGCATAGAGTC	0.7076523854345079	0.465355780593755	0.91002366494762	0.644687915918666	0.26249451559017395	0.868825510601985
-0.826451899064715	18:77755660:C:T:A:wC	-0.264484529820308	42	-0.602349665700057	18	GTEx	597.3944688668789	523.582106930406	597.3944688668789	GTEX	336.93061443941	435.908298456028	392.159347168627	0.19069889016816	0.231547990129729	0.40181167518052896	TTATTAGACTAGGTGATGATTTAGCCACCCTTAGAAAATGCCACATGATAAATTGGGCCACAGCCAGAACTAATGAACTAGTTAGCTGACCAGTTATCCTGCACTGTGATAAAAAGGAAAAACAGAAGATTGCCCAAGTTATGCGTTTACAGTTAAAGCAATTAACTTTTCAAACCTCTCAGCCCCAGAAAGATTTTAAG	4.236206810100061e-05	0.454303579627225	0.265538105442264	1.4655366670648801e-05	0.25335220324673896	0.133851704692227
-0.309613641556602	18:77755660:C:T:R:wC	-0.472023683607086	42	-0.592451375809511	18	GTEx	787.460192335745	799.987400031908	787.460192335745	GTEX	635.551230170449	576.709337042188	522.423893527813	0.170264855638686	0.188851541515166	0.272425543622808	TTATTAGACTAGGTGATGATTTAGCCACCCTTAGAAAATGCCACATGATAAATTGGGCCACAGCCAGAACTAATGAACTAGTTAGCTGACCAGTTATCCCGCACTGTGATAAAAAGGAAAAACAGAAGATTGCCCAAGTTATGCGTTTACAGTTAAAGCAATTAACTTTTCAAACCTCTCAGCCCCAGAAAGATTTTAAG	0.11721965429281	0.0387163416604599	0.0764876486137438	0.0689994052116258	0.0124388670374108	0.0296505278746717
0.7736244441844209	14:57053865:T:C:R:wC	1.5904686271890198	41	0.810480453205025	14	GTEx	807.2099044731931	261.735601000712	636.025997461354	GTEX	1378.96363980778	788.521155996814	1115.4253573998599	0.0967644104031098	0.23780229799620106	0.125967545835077	TTATTAGAATTGTTCCTTCTGAGTCTTTTGTAATTAATAATCTGTCAGTATTTCCACTGAGAGAAAAAGTGTTTTTTGTTTTTAAATATCTAGGTTGAATGGGAACTTCCTTGTTCTGTATTGAATGAGTATATTATTAATTTTCACAAGATACTTTAGAACAAAAACATTTAAAGAAGACTAATATATTCATTTTGATA	5.58941249994245e-15	1.34261367443046e-10	6.73581062142537e-10	1.29650153002857e-15	2.25936789835125e-11	1.2425467831555801e-10
0.363417552622595	14:57053865:T:C:A:wC	0.123805561039584	41	0.6158152341733051	14	GTEx	691.3987455638	219.582411497729	543.429947585125	GTEX	889.5852731606	239.376564166857	832.548799620323	0.0818432652670338	0.38512465354425496	0.137429041188136	TTATTAGAATTGTTCCTTCTGAGTCTTTTGTAATTAATAATCTGTCAGTATTTCCACTGAGAGAAAAAGTGTTTTTTGTTTTTAAATATCTAGGTTGAACGGGAACTTCCTTGTTCTGTATTGAATGAGTATATTATTAATTTTCACAAGATACTTTAGAACAAAAACATTTAAAGAAGACTAATATATTCATTTTGATA	2.3318592930254106e-05	0.870805803458563	2.81231269284817e-05	8.97881641703254e-06	0.7478551509042092	7.43050037665782e-06
0.608814313592801	2:54769290:G:A:R:wC	0.117997248066886	41	0.495737876668164	2	GTEx	839.264751841322	414.087862707636	742.81953492653	GTEX	1280.03938095319	448.96384569608	1047.89536343863	0.0846798524670029	0.271015998721529	0.126207221592115	TTATTAGAATGAGTGCTTATTGATTTTGTTTCATTCATTTATTAGTGAATGAATGAGTAAAATATTTGAGTACTTAACTATGTGCCAGGCACTGTGATCGGTGGTAGAAACACAGTTAGGTGATTAAGTGAAAACAAGTCTGTGGTCAGCAGAAAAGATTTTCAGTTTTCACAGAGGAGAGTTGTTGTCAGTAGATGAAA	2.5474140256814303e-12	0.818570308068009	0.00028452901744674197	6.49811520130239e-13	0.663280459204009	8.566675021736e-05
0.404194734318247	2:54769290:G:A:A:wC	0.15577638120954002	41	0.460605308609462	2	GTEx	1078.9222289006	512.155487545951	750.042904147794	GTEX	1426.72220208272	570.788027469822	1032.07795042583	0.0749384392272477	0.221334305981507	0.13273234290849698	TTATTAGAATGAGTGCTTATTGATTTTGTTTCATTCATTTATTAGTGAATGAATGAGTAAAATATTTGAGTACTTAACTATGTGCCAGGCACTGTGATCAGTGGTAGAAACACAGTTAGGTGATTAAGTGAAAACAAGTCTGTGGTCAGCAGAAAAGATTTTCAGTTTTCACAGAGGAGAGTTGTTGTCAGTAGATGAAA	2.1093448950645895e-07	0.684181420761455	0.00153148585863582	6.90251403883105e-08	0.481553684869004	0.000520106956774805
0.36691045838709296	X:14026517:T:C:R:wC	0.989664437860144	41	-0.308445415085072	X	GTEx	214.36132473004503	161.945025940054	134.510149283542	GTEX	276.775047071516	321.01599820703603	108.976662266247	0.138878877831797	0.302861487846284	0.3718165194735321	TTATTAGAACACAGCCACACCCATTTGTTTACTTACTGTCTACAGCTGCTTTCACACTACAAAGGGAGGGTTGAGTAGTCACAACACTGACCGTGTGGCTTGCAGTGCCAAAGATATTCACTCTCTGGCCCTTTATAGAACATGCATCCCTCTCCACTACAGGTAGTGGTATTTGTCTCACTACACACTTGGCTCATTTT	0.0147564755952543	0.00405659275950696	0.520619966213459	0.00824312627798538	0.00108420227558917	0.4067856178543621
0.4409886317743499	X:14026517:T:C:A:wC	1.60704343836521	41	-0.5302329581777729	X	GTEx	247.69888955862004	161.288646067765	209.608466289447	GTEX	336.063704504939	491.461858179008	145.024168369343	0.134143371427084	0.221067710706122	0.304521031950127	TTATTAGAACACAGCCACACCCATTTGTTTACTTACTGTCTACAGCTGCTTTCACACTACAAAGGGAGGGTTGAGTAGTCACAACACTGACCGTGTGGCCTGCAGTGCCAAAGATATTCACTCTCTGGCCCTTTATAGAACATGCATCCCTCTCCACTACAGGTAGTGGTATTTGTCTCACTACACACTTGGCTCATTTT	0.00208425026687357	2.27451112854096e-12	0.14102839640189002	0.00101101802547504	3.6092063078150897e-13	0.0816479879064638
0.0337787421177203	1:180855503:A:G:A:wC	0.32072754908243	42	0.22347094040191695	1	GTEx	462.727489947881	235.33783926360002	462.727489947881	GTEX	473.357572116071	294.047801430939	541.056368952265	0.22139848540036605	0.322984581776875	0.346410544746266	TTATTACTGAGTTAAATTGAAAAGTCCAGTGGACCAGGCATTTCTTATATAAATAAAATTGGTGGTACTAATGTGTATCCAGAGACATTTGAATTATTAGCTTTATTCTTTATTAGTGAATCTCTATGATGGCACACATAAAATCTTACAGTTGACTTCTGCTGTTTGAATTCCCCAGTGTTTTTACATTAATGTATCCT	0.916790894621058	0.532150409839539	0.691523225892634	0.878737472844667	0.320704131362091	0.518859581726635
-0.0740985390105413	1:180855503:A:G:R:wC	-0.3892838756557439	42	0.38488357277847707	1	GTEx	555.140040079379	315.675033338904	555.140040079379	GTEX	526.458098349581	241.16204848803105	726.489943129263	0.17582756535576802	0.373261628233432	0.302061553477851	TTATTACTGAGTTAAATTGAAAAGTCCAGTGGACCAGGCATTTCTTATATAAATAAAATTGGTGGTACTAATGTGTATCCAGAGACATTTGAATTATTAACTTTATTCTTTATTAGTGAATCTCTATGATGGCACACATAAAATCTTACAGTTGACTTCTGCTGTTTGAATTCCCCAGTGTTTTTACATTAATGTATCCT	0.758782205631942	0.50596780120476	0.363186118258061	0.673443075741412	0.29698303985667	0.202596367567349
3.275588617128629	12:110841437:C:T:A:wC	3.09903767164784	42	3.76872050169101	12	GTEx	124.73164236878999	121.1232032627	124.73164236878999	GTEX	1198.8417076799801	1037.22097365357	1696.34438957715	0.132510118555774	0.17643608301775898	0.19008117739788505	TTATTACTCATTGTAAGTAACAAGCTGCTGAGGAGCCGCACGTTGGAGTGCAGCCCCGCGGCCGCCATGTCCCGCACGTGGTCTATCACATTCATCCTGTTCTGCAAAGCCGCGGGCAGCGGCGGCAGCACTGACTCGAAAAGCCGGTAGAGGATCCTTAGGGAAGACTCCAAAATGGCGGCGTCGCCGGGGTCCATCGG	8.843957738467067e-134	6.217957547391597e-68	2.913047664505548e-86	6.594578265018086e-135	4.5953677270137385e-69	1.7446638255181496e-87
3.804774194799661	12:110841437:C:T:R:wC	3.3555836169939	42	4.20122713881009	12	GTEx	141.413946971183	171.696971628509	141.413946971183	GTEX	1983.8915540223895	1759.8583444403	2608.80083277824	0.124949455021954	0.14584509625321998	0.19194099827396105	TTATTACTCATTGTAAGTAACAAGCTGCTGAGGAGCCGCACGTTGGAGTGCAGCCCCGCGGCCGCCATGTCCCGCACGTGGTCTATCACATTCATCCTGCTCTGCAAAGCCGCGGGCAGCGGCGGCAGCACTGACTCGAAAAGCCGGTAGAGGATCCTTAGGGAAGACTCCAAAATGGCGGCGTCGCCGGGGTCCATCGG	2.2111261972885383e-202	7.212154574299646e-116	6.296291387326626e-105	1.179547220873329e-203	3.888906127362668e-117	3.3715158959490684e-106
0.0205103685308524	15:68579130:AAACAT:A:R:wC	-0.030071601644862007	41	0.249097241511358	15	GTEx	1143.22985593349	491.515445048897	813.719704550072	GTEX	1159.84469329772	481.0730211429689	967.844800516819	0.0753084774715095	0.27978442430496697	0.141757129952866	TTATTACTATTTATTGGTATTTTCTGATGCTGTTGCAAGTGTTATTTTTTGACAATAAATAAATGTTTATTGAACTTTACATAATCATGACAATAAAAACATAACAAAAAAATAACAAAAGTGAATTTTAATTAAACTGAATTGTTTGCAAAACATATAGTTGGCATCACTGATGTAGTGTCTTATTTTCTTGATTCATT	0.829550831164795	0.960177315628212	0.136943343759292	0.78535184538821	0.91440713713079	0.0788817867890442
-0.0557551394817963	15:68579130:AAACAT:A:A:wC	0.115173803951664	41	0.144668291317129	15	GTEx	1180.03179273121	433.135306822053	894.51628493845	GTEX	1134.58104769392	468.976549764237	989.0278049667792	0.0858166918742181	0.235045310548155	0.12652703992482	TTATTACTATTTATTGGTATTTTCTGATGCTGTTGCAAGTGTTATTTTTTGACAATAAATAAATGTTTATTGAACTTTACATAATCATGACAATAAAAACAAAAAAATAACAAAAGTGAATTTTAATTAAACTGAATTGTTTGCAAAACATATAGTTGGCATCACTGATGTAGTGTCTTATTTTCTTGATTCATT	0.588965599530051	0.7925654026565799	0.35777427343857104	0.515885762145539	0.6241290765329289	0.252881494165781
0.0652783913573492	15:73081550:A:G:A:wC	0.46770518678219	42	0.561621836266054	15	GTEx	580.402173500232	369.66162959815904	580.402173500232	GTEX	608.001792594869	511.341340697365	857.59591296429	0.14698452683812802	0.247748495013108	0.22790352484736606	TTATTACTAGGCACTTAATATTTTTAGTATGCTTATTGAAGTAAAATTGATATGCATTAAGTGCATAATATTTAAAGTATACAAATTAATAAGTTTAATGTATGTATACACCCTGAAACTGTTACAGGAAAGGGGTCCAGATCCAGACGCCAAGAGAGGGTTCTTGGATCTCATGCAAGAAAGGATTCAGGGCTAGTCTG	0.74505036538429	0.149320503019952	0.0387523107580835	0.656957680208285	0.0590497816071788	0.0137282532626617
0.0640261748234269	15:73081550:A:G:R:wC	0.164520554854774	42	-0.0595455255376206	15	GTEx	406.066119233319	209.372556427775	406.066119233319	GTEX	424.290033664157	234.531567738817	389.407140729548	0.17114628743033894	0.304385905265793	0.346228026665041	TTATTACTAGGCACTTAATATTTTTAGTATGCTTATTGAAGTAAAATTGATATGCATTAAGTGCATAATATTTAAAGTATACAAATTAATAAGTTTAATATATGTATACACCCTGAAACTGTTACAGGAAAGGGGTCCAGATCCAGACGCCAAGAGAGGGTTCTTGGATCTCATGCAAGAAAGGATTCAGGGCTAGTCTG	0.7871524455778851	0.7677190664890792	0.9276821210565872	0.708328402941445	0.588852322014193	0.8634504605851279
0.584105918354366	19:36173537:C:T:A:wC	0.52979741387778	41	0.0518910885164635	19	GTEx	926.191649765359	494.920319586046	692.934452113877	GTEX	1388.6331754825305	714.6145003897659	717.9895399862131	0.0755557668355934	0.255427536555569	0.15618705987530498	TTATTACGGAAAGGGCTAGCACAGTTGTGGTGACACCCTTAAAAGTTAATATCCTTAAAAGTTAATAACTAATAAGTCAACAACAGATTTTTGACCTAGTTCCCTTTTCCTTTAGAGCAAAAAGAACTTTCACCTGAGCATCCAGCCCAACCCCTAAAGACTGAAAATACCCTTCAAACTCCTTTAAAAGTGCCCTACAC	4.4760524712752404e-14	0.10330567380103098	0.8127318775331139	1.06879526537373e-14	0.0380645138484295	0.739710460260291
0.337298425068297	19:36173537:C:T:R:wC	0.0182913113826513	41	-0.130993913318168	19	GTEx	535.5618932705439	300.467349566549	419.46497281393	GTEX	676.467945485462	303.999874167099	382.969399555925	0.093268007139611	0.284234301434404	0.194757352616103	TTATTACGGAAAGGGCTAGCACAGTTGTGGTGACACCCTTAAAAGTTAATATCCTTAAAAGTTAATAACTAATAAGTCAACAACAGATTTTTGACCTAGCTCCCTTTTCCTTTAGAGCAAAAAGAACTTTCACCTGAGCATCCAGCCCAACCCCTAAAGACTGAAAATACCCTTCAAACTCCTTTAAAAGTGCCCTACAC	0.000659880319359351	0.976782840680698	0.6102738408984629	0.000298679129585871	0.9486892051298	0.501201416329197
0.549695610504472	8:11688148:T:C:R:wC	0.562432749055871	41	0.436968507117716	8	GTEx	595.03456827946	440.074761148776	422.607508826353	GTEX	871.298584260889	649.4743063373339	572.689024848033	0.0939718990612171	0.251819930199589	0.16765684417116902	TTATTACGCTGGGAGTTTCATAGCACCCGCCTTTGCTTCCAGCCACCAAACTCAGCTCAGCCTTGAGGTTAAGCCTGCTCCTTTTCAGAACCTTCTTTCTGGATTTACTATTTTCTACAGCTATCCTAAACTAGTTAGGTTCTTTTCCTCACAGTTAAGTCAAGGTCTTTGGCTTAGATTTATGGGGAGTGCTGGGTAAA	1.61476464693837e-08	0.0731853671527777	0.0208626237181318	4.9283254835642396e-09	0.0255178384638687	0.00915191266888406
0.663155162125717	8:11688148:T:C:A:wC	0.530927449086232	41	0.136838004717039	8	GTEx	963.9911929634379	748.171727693682	865.961461412778	GTEX	1526.64159707771	1081.5045599736	952.588799902409	0.0708366869910805	0.172490111215123	0.137112564562906	TTATTACGCTGGGAGTTTCATAGCACCCGCCTTTGCTTCCAGCCACCAAACTCAGCTCAGCCTTGAGGTTAAGCCTGCTCCTTTTCAGAACCTTCTTTCCGGATTTACTATTTTCTACAGCTATCCTAAACTAGTTAGGTTCTTTTCCTCACAGTTAAGTCAAGGTCTTTGGCTTAGATTTATGGGGAGTGCTGGGTAAA	3.88578061787924e-20	0.0074912206100842	0.429639265642439	7.842879329330649e-21	0.0020838321186869803	0.318280542396674
0.054875181507228	1:5989929:A:G:R:wC	-0.5601779416607939	42	0.505225390279802	1	GTEx	533.298946561985	257.638364131469	533.298946561985	GTEX	554.2030963946779	174.76574654660095	757.9464467311142	0.16970040115244198	0.402476644979875	0.29806053734508897	TTATTAATATTATTTTTCTGGTTTTGATATCAGGGTAATGCTGGCTTCATTTCATGAGTTGGGAATTGCTCCCATCTTTTCTGTTTTCTGAAATAGATTATATAAAAGTGGCATTATTTCTTCTTCACATGTCTAATAGAATTCATAGTGAATAGGCCTGAATATTTCTTTTTCAAAAGTTTTTAAACTATGAATTCAAC	0.817696860324795	0.333065050953774	0.194231474460087	0.7464187824488921	0.163974731337775	0.0900672875432047
-0.2650177570217769	2:161069516:G:C:A:wC	-0.853571102280367	42	-0.216301064593094	2	GTEx	527.853924781632	527.63538274552	527.853924781632	GTEX	439.78210739520597	292.009362817379	454.812182409348	0.260226239313855	0.284186544464858	0.412735252319758	TTATTAATATCTTATGTGAGTATGGTACATTTGTTACAATTTTTTTTTGAGACAGAGTCTCACTCTGTCGCCCAGGCTGGAGTGCCGTCTTGGCTCACTCCAACCTCTGCCTCCTGGATTCAAGTGATTCTCCTGCCTCAGCCTCCCGAGTAGCTGGGATTACAGGCATGTGCCACCACACCTGGCTAATTTTTGTATTT	0.414719867175224	0.00943795807007265	0.755234504701912	0.308481777931065	0.00266841653107892	0.600231705662281
0.0455035644402889	6:85293329:T:C:R:wC	-0.0893413975797387	42	0.194816529719178	6	GTEx	398.382619922454	246.62012067283797	398.382619922454	GTEX	411.577888001308	231.75247616395401	456.44357917546	0.23748721893585895	0.2915142786204881	0.40262330989826	TTATGTTTAGCTATATTTTTATTTTTACTAGAGATAGCTTTATTAGCATTGTCAAACAAACAAAAAATAAGCATTGACCATTGCTCCTTGAATATTGCTTTAAAGTTCTATAAAATAAGATTGGCTACCTCATGGGGTACCTCCTGTTCATTTGCTAAGGAAGAAAAGAGAAAGTTCTCTGGCATCACATTTTAAACTAA	0.894582821773005	0.8775442784687141	0.7760780899294649	0.84805220007937	0.759244163298472	0.628479562479609
0.5797730785472939	21:18010809:G:A:A:wC	2.00732870712735	42	1.925589187387	21	GTEx	259.592535792209	274.84483162478904	259.592535792209	GTEX	388.2380329287	1105.11128735799	987.033630979304	0.19824152647627305	0.22131823476691	0.6755813533229751	TTATTAAAATGCATACTATACTTAAAATGTTAGGAACTTATGGCCGGGCACAGTGGCTCACACCTGTAATCCCAGCACCTTGGGAGGCCAAGACGGGCGAATCACCAGGTCAGGAGATCGAGACCATCCTGGCTAACAAGGAAAAACCCGGTCTCTACTAAAAATACAAAAAATTAGCCGGGCTTGGTGGCGGGCCCCTG	0.007727770677022379	8.85033679200479e-19	0.013684251600756	0.00344922106800748	1.19153718120293e-19	0.0043682145996960286
0.0463106511349444	7:98484482:G:C:R:wC	0.194523909585507	42	0.0537562610592774	7	GTEx	806.070414271746	660.983373627955	806.070414271746	GTEX	831.470601892763	756.2440133524078	836.2620840591202	0.168381750233196	0.213878792723183	0.25173938998275697	TTATTAAATGGGCCATCTTTCAAGACAAAATAAACCCTCAGGTTAGGAATCACATGAACAATTTATCTGGATCAAAAAACTGGTGGCTGAGTTGAGATAGTTGCAGAATAACCAGGCAGCTTGTTGAATGAATCTTCTTTTAATTATAAAAAATTTTTTTAGAGACAACGTCTTGCTATGGAGTATAGTACCTATTCACA	0.84614506768159	0.576388680879461	0.908884563200672	0.783290368654108	0.363083426804404	0.830906314360462
-0.00767870317042303	7:98484482:G:C:A:wC	-0.11695016678017098	42	-0.145565651146082	7	GTEx	737.308979455076	615.386053126834	737.308979455076	GTEX	734.4086074317261	567.588162401963	665.7864180039251	0.140807438027334	0.196974456695596	0.251336320484673	TTATTAAATGGGCCATCTTTCAAGACAAAATAAACCCTCAGGTTAGGAATCACATGAACAATTTATCTGGATCAAAAAACTGGTGGCTGAGTTGAGATACTTGCAGAATAACCAGGCAGCTTGTTGAATGAATCTTCTTTTAATTATAAAAAATTTTTTTAGAGACAACGTCTTGCTATGGAGTATAGTACCTATTCACA	0.971223572992596	0.740992670968104	0.726064153642381	0.95651022807445	0.552690939615365	0.562476633701559
0.2770488375090169	19:52442262:C:T:A:wC	0.164695684645516	41	-0.0273329644434799	19	GTEx	1810.27504782442	577.816182606473	1339.26766441063	GTEX	2194.08985788447	647.99141536442	1314.6224155256698	0.0596319813867293	0.202409640176206	0.123531096605123	TTATTAAATGACACATGAATAAATAAATATACATGTATACATGTTTGCATATATTTGTATGTATGTATATATATGTATATATATTTACAGACGTATCTGTCTTAGCCCTTAGATCTTTGGATAGTACCTTTCCATTATTGTATTTTCTCTTTCACAAACTAAATTGGTACATGCTAGACCTTACCTATCCTCTGTATTTA	9.12399730451259e-06	0.6267365950780539	0.877992565407692	3.3847006828954202e-06	0.415831101133511	0.8248870059087271
0.00146846218310534	19:52442262:C:T:R:wC	0.0941538501484751	41	-0.12748389215891698	19	GTEx	1370.31842721295	383.07589371253306	995.3986540852741	GTEX	1371.73617544908	408.900365845947	911.619062188756	0.0777887679106909	0.27542784043228496	0.156018903265585	TTATTAAATGACACATGAATAAATAAATATACATGTATACATGTTTGCATATATTTGTATGTATGTATATATATGTATATATATTTACAGACGTATCTGCCTTAGCCCTTAGATCTTTGGATAGTACCTTTCCATTATTGTATTTTCTCTTTCACAAACTAAATTGGTACATGCTAGACCTTACCTATCCTCTGTATTTA	0.988885246549491	0.8616649227823341	0.527517409507341	0.984938780369295	0.7324669410464258	0.413868183341985
1.6833599584631598	2:214810179:G:A:R:wC	-0.193769309485632	41	0.800372543548639	2	GTEx	1790.1354217488395	1272.03235613873	1329.8638668872802	GTEX	5749.75359016987	1112.69531273828	2316.31878025403	0.0719249407484595	0.195097768198282	0.0984262987665264	TTATTAAATATTAACTTACACAATCACAAGGTCCCACAACAGACTGTCTGCAAGCTTGTGGAGCAAGGAGACCCAGTCCGAGTCTCAAAACTGAAGAACGTGGAGTCAGTTGTTTGAGGGCAGGAAGCATCCAGCATGGGAGAAAGATGTAGGCTGGGAGGCTAGGCCAGTCTCGACTTTTCATGTTTTTCTGCCTGCTT	5.233541292988886e-120	0.532065557289403	2.8858748376729e-15	3.8548593529526677e-121	0.320616978389266	4.2333233512356204e-16
1.93546862745508	2:214810179:G:A:A:wC	-0.199647549010485	41	1.4537503402377598	2	GTEx	1555.52486479442	1259.89147564652	1241.3204942683599	GTEX	5952.627259666	1097.07595692606	3400.6839566460108	0.0574744015459085	0.158229682414905	0.105338662314309	TTATTAAATATTAACTTACACAATCACAAGGTCCCACAACAGACTGTCTGCAAGCTTGTGGAGCAAGGAGACCCAGTCCGAGTCTCAAAACTGAAGAACATGGAGTCAGTTGTTTGAGGGCAGGAAGCATCCAGCATGGGAGAAAGATGTAGGCTGGGAGGCTAGGCCAGTCTCGACTTTTCATGTTTTTCTGCCTGCTT	3.3430928982043556e-247	0.39422075861902506	3.08407879219159e-42	1.3287208285375885e-248	0.207035921769162	2.52288076429766e-43
1.53366947288145	12:41258916:C:A:R:wC	1.4100891342638302	42	1.4768608091544	12	GTEx	1172.83528723984	922.1450922570032	1172.83528723984	GTEX	3396.1083570777696	2450.23764493348	3268.29286406483	0.089204735496004	0.106978133335768	0.16226511023290302	TTATTAAAGCCATCATAGTGGGTGTGAAGTAATAGTTTATTGTGGGTTTGATTTGCATTTTCATAATGAGTAATGATAGCAATGATTTGGATGTCTTTTCATGCGATCATTGTCCATCTGTGTATCTTCTTTGGAGAAACACCTCTTCAAATCCTTTGTTTATTTATCTAATTGGGATTTTTGTCTTTTTAAGTATTGAG	2.5982833969049796e-65	1.1474435114744697e-38	6.6960155007053385e-19	3.012197164974009e-66	1.1273971582169498e-39	8.90679124917899e-20
1.6173942330096298	12:41258916:C:A:A:wC	1.54101492255543	42	1.6005763781373998	12	GTEx	1116.6664860963401	807.290093371718	1116.6664860963401	GTEX	3426.94265469079	2348.2028845427803	3385.91748782979	0.0847208337717307	0.137005948730217	0.151874550664005	TTATTAAAGCCATCATAGTGGGTGTGAAGTAATAGTTTATTGTGGGTTTGATTTGCATTTTCATAATGAGTAATGATAGCAATGATTTGGATGTCTTTTAATGCGATCATTGTCCATCTGTGTATCTTCTTTGGAGAAACACCTCTTCAAATCCTTTGTTTATTTATCTAATTGGGATTTTTGTCTTTTTAAGTATTGAG	2.9052965667518984e-80	2.09649308388623e-28	4.92563173220675e-25	3.0073226641992086e-81	2.3745218346003102e-29	5.7220937045587e-26
0.816370288978985	8:120190284:A:G:A:wC	0.296550618220456	41	-0.0489673646569039	8	GTEx	487.07621782001604	173.90953956053903	413.983334995578	GTEX	857.1166134453032	213.26640520836102	399.823889682261	0.0974231731670418	0.363820213124358	0.24831491783292006	TTATTAAAGACTTAGGATCAAATTAGATCTACTTTTTTTTTTTTAACAAATTGAATACAGACAGTAAAAAATACATTTGTGGGTAAATTTGGTTTAAGCGTATTGTCAGAAAATTACAAGACTATGAGATTCCTGAATGGGCATTTAGCCTACCTTTTACCTCCAGGCAGGAACATGGCTAACGTTTACTAAAGGAGAGA	2.3828325873905397e-16	0.626064252811625	0.8915450552553779	5.3093675092526e-17	0.4150138720832	0.8436720930511309
0.6725400116020611	8:120190284:A:G:R:wC	0.125015429424816	41	0.5703351787499289	8	GTEx	400.21368130025496	143.900250567866	250.530432852274	GTEX	638.3213279783271	156.85846598304	371.998361497746	0.120658006906872	0.4059451571058879	0.19397637745785395	TTATTAAAGACTTAGGATCAAATTAGATCTACTTTTTTTTTTTTAACAAATTGAATACAGACAGTAAAAAATACATTTGTGGGTAAATTTGGTTTAAGCATATTGTCAGAAAATTACAAGACTATGAGATTCCTGAATGGGCATTTAGCCTACCTTTTACCTCCAGGCAGGAACATGGCTAACGTTTACTAAAGGAGAGA	7.83590395072117e-08	0.8768712999469591	0.00828025034109634	2.4904722162485e-08	0.7581117219052701	0.00327968618475362
-0.15629947155684806	X:21413018:G:T:A:wC	-0.260774140156356	42	-0.306467125694853	X	GTEx	516.693468269291	491.3514244728791	516.693468269291	GTEX	464.915228909959	410.500544657338	418.091021000627	0.20028533888716896	0.275223281278901	0.313194213680142	TTATTAAACACTGAATCTGTGCAATGAAAATGATAGGTACTTAGCACTAGAGCTCCATTTAAGTGACAGAAATGTATTGACTTTTCATAGGAAAAACAGTCAATTGTAAGAAACAAATGAACCAATTCGTTTCAGCTTGGATCACTGAAAACAAGAGAGAATCATTGGCAAAACAATGCCTTCTCATTCATGTGTCACAA	0.544922766146427	0.5561789604033871	0.5119845507365179	0.435164889650826	0.343383906079146	0.327816693580601
-0.120552497310684	X:21413018:G:T:R:wC	0.214225723456979	42	-0.20242825997614305	X	GTEx	698.025515684128	706.3342372281419	698.025515684128	GTEX	642.797692815185	819.13720357233	607.326789718544	0.151078151124894	0.20561461511884105	0.315822645695933	TTATTAAACACTGAATCTGTGCAATGAAAATGATAGGTACTTAGCACTAGAGCTCCATTTAAGTGACAGAAATGTATTGACTTTTCATAGGAAAAACAGGCAATTGTAAGAAACAAATGAACCAATTCGTTTCAGCTTGGATCACTGAAAACAAGAGAGAATCATTGGCAAAACAATGCCTTCTCATTCATGTGTCACAA	0.534861000507548	0.506538191470852	0.6936584979075762	0.424900709953639	0.297467389337794	0.5215515991090011
0.564398033375744	21:18010809:G:A:R:wC	2.71045573269881	42	1.94638544089616	21	GTEx	396.20306769782206	326.563433615122	396.20306769782206	GTEX	587.065953116333	2139.22224578844	1527.34629961413	0.19772273900943696	0.178257577979334	0.250771777905481	TTATTAAAATGCATACTATACTTAAAATGTTAGGAACTTATGGCCGGGCACAGTGGCTCACACCTGTAATCCCAGCACCTTGGGAGGCCAAGACGGGCGGATCACCAGGTCAGGAGATCGAGACCATCCTGGCTAACAAGGAAAAACCCGGTCTCTACTAAAAATACAAAAAATTAGCCGGGCTTGGTGGCGGGCCCCTG	0.009506261000150307	3.804364321738459e-51	5.47056426545911e-14	0.00431056784532361	3.262511392981419e-52	8.38771897073052e-15
0.042069103865903	7:92955940:A:G:A:wC	0.394925033667285	41	-0.0131738253530632	7	GTEx	966.6928004337308	441.34237504754304	672.463272956617	GTEX	994.776299116258	580.476746584785	666.233222416564	0.0839252387547268	0.25204403093398703	0.155187323563329	TTATTAAAATAATTGAAAATCTGAACTGAGCCATCTACCTGCCGTAGAATTAATGTTTTTCTGCACCTCCTTTCTGTGTTTCCAAAGCTCTTATTGAGTGTATCTTTTTCTGCTACTCACAGAAAATAACACAATATTAGGCAGGTAACTAATTTGATACTTTAAAATTAATTATGTGGTTTGCATAGATGTTTGACAGT	0.681756810852099	0.258172316032182	0.954862785920057	0.6161819588243729	0.117140626210768	0.932348977918109
0.336087793926114	5:82347956:A:G:A:wC	0.61332326257067	41	0.32507195790214194	5	GTEx	465.807562226447	230.80553993637199	384.857804675737	GTEX	588.302190832716	353.106067845861	482.242812743176	0.114716456520869	0.33426326333511497	0.17338121227681	TTATTAATATAAATTGGAAATTTAGTGATTTTCCTATAATGTCTTTTATCAACTGGTGGTTTAATGGGGCAGTGGGGTACGTTTACAATATTTACTGAAGGAAACAACTAAGATACTGCCTTTCAATTTATATCTGAAGTATTTTCTTAGATCTAAATCTAACTAAAAATACAATTGCTACAATTCATTTGGTTAGGTAA	0.0064707129772541795	0.16462947441318498	0.109758726046565	0.00339260926159824	0.0665277786654408	0.0608068606285148
-0.126512506228672	7:92955940:A:G:R:wC	-0.553360449954834	41	-0.225366134982652	7	GTEx	1680.22487047712	698.687784458603	1248.45182463411	GTEX	1539.0529235064996	475.996546913947	1067.45942554245	0.0870340190909025	0.230179917091666	0.11828508375238002	TTATTAAAATAATTGAAAATCTGAACTGAGCCATCTACCTGCCGTAGAATTAATGTTTTTCTGCACCTCCTTTCTGTGTTTCCAAAGCTCTTATTGAGTATATCTTTTTCTGCTACTCACAGAAAATAACACAATATTAGGCAGGTAACTAATTTGATACTTTAAAATTAATTATGTGGTTTGCATAGATGTTTGACAGT	0.199327393755296	0.0490516559176809	0.103413656869035	0.146057695656103	0.0162152452031913	0.0567437600458948
0.647196493354172	11:113233059:G:A:R:wC	0.8617317639734571	42	1.01481453180136	11	GTEx	799.277988725144	378.77348568022893	799.277988725144	GTEX	1251.8460032020098	688.59437977759	1614.1571609227499	0.114179558051714	0.23573550252355505	0.221333229577158	TTATTAAAAAGAACAGTGCTTTCTATTATTTGGCCATCATATTTTTTATATTTTGCTTCCAATATAATGATTGCTTTTGCCTCACCAAACTCCCCGTTAGCTTTTAAAGGTTGTCAGCATTTCTGAAAAGGACATTTAATTATCCTCTTTCTGCTGTACTCAGAGAGCTGCTGGTGTTCTGAGCCGGACCCTTTCTTCCT	4.9558118493926905e-08	0.00103288996600288	1.9716984447022306e-05	1.44276541176303e-08	0.000256678515218953	4.53970000806222e-06
0.808250925717342	11:113233059:G:A:A:wC	0.5144668448086961	42	0.770416378183621	11	GTEx	1088.58880379988	514.732205685799	1088.58880379988	GTEX	1904.67294129409	734.8650031311902	1856.09033309873	0.102863459755485	0.210233960093448	0.209870589395311	TTATTAAAAAGAACAGTGCTTTCTATTATTTGGCCATCATATTTTTTATATTTTGCTTCCAATATAATGATTGCTTTTGCCTCACCAAACTCCCCGTTAACTTTTAAAGGTTGTCAGCATTTCTGAAAAGGACATTTAATTATCCTCTTTCTGCTGTACTCAGAGAGCTGCTGGTGTTCTGAGCCGGACCCTTTCTTCCT	1.69242056370316e-14	0.0441456155446386	0.000901397385073675	3.918367660753479e-15	0.0144004564773795	0.00024168693955901603
0.0251142789056603	6:41058490:A:G:A:wC	0.9612001826902692	41	0.119038959150411	6	GTEx	883.288860671306	517.523589886893	678.212546355142	GTEX	898.701440009911	1007.21639414151	736.9678246717	0.0882415008961197	0.186359032913444	0.160316294629443	TTATGTTTTTTTCTGGGTCATTCCATTACTTTAAATGACTATTATGTATACAGCACTTTTACTAAGAAGGGTCCTCAAAGAGCCTCTAGTCTAGTAAGAGAGACGTGAACAAATAAATACAATGCAGGGCCCTCATGGAAGTATGTTCTAGGAATAGATAACATAAATAATAGATGTTTGGTCTGGGAGGAGGAGTGCAG	0.8216160749235591	1.25037160564067e-06	0.5699288233335339	0.7759441184035041	2.498857541637431e-07	0.457768923408435
-0.0319242886039467	6:41058490:A:G:R:wC	1.05552967817262	41	-0.0605232466714172	6	GTEx	495.796436298134	291.673792569926	343.423278704536	GTEX	484.649565363492	606.395530487219	329.556064123616	0.11521627548808197	0.231709164158542	0.209699269773276	TTATGTTTTTTTCTGGGTCATTCCATTACTTTAAATGACTATTATGTATACAGCACTTTTACTAAGAAGGGTCCTCAAAGAGCCTCTAGTCTAGTAAGAAAGACGTGAACAAATAAATACAATGCAGGGCCCTCATGGAAGTATGTTCTAGGAATAGATAACATAAATAATAGATGTTTGGTCTGGGAGGAGGAGTGCAG	0.826507363628975	2.41888869757213e-05	0.8387167513877379	0.7817175922904379	5.22841048954078e-06	0.7728727601958929
2.24818040193337	10:60391754:CCTAAG:C:A:wC	2.54887934952212	42	2.23411507302802	10	GTEx	1668.0114246051098	1672.97820809257	1668.0114246051098	GTEX	7923.400154386509	9788.15807621728	7842.315815688291	0.0946285555474274	0.0879968263990099	0.111178461735712	TTATGTTTTCCTATTGGCATTTGTAAAACAATGATTCATGTGTAAATCAGTAGGAGGTGCTCTTTGAGAAGCTTCCTAGGTTGGTAGGTTCCAGAGCCTTTTCTTGGCTTCAGTCAGTATGTTGAGAGGGGAAGGTATTAACAAGATCAAGGAAGTGATAGTTTTCGGTATGTAGTTGGAAAGTGGGTATGTGTG	1.1535334980535799e-123	4.503908592668087e-183	1.3879182897050991e-88	9.093797064657693e-125	1.7861803403542085e-184	8.185319118467816e-90
2.19687285697128	10:60391754:CCTAAG:C:R:wC	2.39801329614071	42	1.9826768347391104	10	GTEx	1115.43178500462	1137.87488432605	1115.43178500462	GTEX	5114.30868573026	5997.010786194711	4408.72836818426	0.088959740848831	0.103807617475291	0.123248538671044	TTATGTTTTCCTATTGGCATTTGTAAAACAATGATTCATGTGTAAATCAGTAGGAGGTGCTCTTTGAGAAGCTTCCTAGGTTGGTAGGTTCCAGAGCCTAAGCTTTTCTTGGCTTCAGTCAGTATGTTGAGAGGGGAAGGTATTAACAAGATCAAGGAAGTGATAGTTTTCGGTATGTAGTTGGAAAGTGGGTATGTGTG	1.614959959996549e-133	8.518385993040956e-117	4.1773562468185986e-57	1.2062451163410892e-134	4.5711722454186375e-118	3.156476654523119e-58
1.8870495634674496	13:101238722:T:G:R:wC	1.43004626870116	41	1.82469379438896	13	GTEx	154.67200760406402	112.490912778921	107.070984428424	GTEX	572.9522444032569	303.41171076527803	379.290706575388	0.117478491680458	0.288239305477458	0.21860576889253305	TTATGTTTGCTTAAAATTTTCCCAATAAGCAAAACAAACAAACAAACAAAATCAGAACCTTGATCAAAATGTAGAGGTTATCACTGGAGAGCCTTGCTTTCCAGGCACCCCCACCCCCGACCCCACCCCTCCTCTCGCGGAGTCCAGCCTCAGCACGCCAGTTGTTCACCTTTGTCTGAACACACTGTCATTTTCAGCTT	3.928780264127978e-57	3.4166045369894293e-06	4.9026268410926e-16	4.640511417330508e-58	7.001718844364891e-07	7.004192286335648e-17
1.42697016291715	13:101238722:T:G:A:wC	1.32835020277133	41	1.33980025068261	13	GTEx	223.56952887074402	141.87368141309202	175.799363141615	GTEX	601.0793375073359	356.327180030201	445.3087528255849	0.119744003454955	0.255554055978048	0.22548633332117	TTATGTTTGCTTAAAATTTTCCCAATAAGCAAAACAAACAAACAAACAAAATCAGAACCTTGATCAAAATGTAGAGGTTATCACTGGAGAGCCTTGCTTGCCAGGCACCCCCACCCCCGACCCCACCCCTCCTCTCGCGGAGTCCAGCCTCAGCACGCCAGTTGTTCACCTTTGTCTGAACACACTGTCATTTTCAGCTT	5.98554216392883e-32	1.0133980205285601e-06	1.4115850516170702e-08	9.67070554761952e-33	2.01528003215765e-07	2.8186686455740694e-09
1.74206945685418	12:26998022:G:A:R:wC	1.948437902339	41	1.9741045565446895	12	GTEx	784.5057394724049	215.78162757416	515.1772963830259	GTEX	2623.4908147245	833.2275369800909	2021.88746641582	0.0886443819292884	0.161065229814511	0.118807093891746	TTATGTTTATCATAGTAATAATAATAAGCATGGAGAAGAAAATAAATATTGAACAGTAGCAAATTAGTGATTACACTGTAGCAGCTGCCAGGGAGTATAGTAAGCAATTCTTACTAAGAATATGTAATAATATGTAAAATGATTTATATGATGACTTTATTTTTATTTTTTTATTTTTTTTTATTTTTTTGAAACGAAGT	5.955129909421958e-85	1.02712601377912e-32	8.22673181940765e-61	5.520898835370228e-86	1.09278379983183e-33	5.3333236778437395e-62
1.8220522474336895	12:26998022:G:A:A:wC	1.8445493044418	41	1.91683967644342	12	GTEx	1308.03008050869	369.704978811167	878.517304852263	GTEX	4625.30236693885	1327.1254081363	3317.68455734276	0.0631114399659644	0.169243501425424	0.0966688717422805	TTATGTTTATCATAGTAATAATAATAAGCATGGAGAAGAAAATAAATATTGAACAGTAGCAAATTAGTGATTACACTGTAGCAGCTGCCAGGGAGTATAATAAGCAATTCTTACTAAGAATATGTAATAATATGTAAAATGATTTATATGATGACTTTATTTTTATTTTTTTATTTTTTTTTATTTTTTTGAAACGAAGT	5.299584277424245e-182	1.0050665758643399e-26	3.307883375098349e-86	2.810585253795088e-183	1.16800735986342e-27	1.6758764825818091e-87
-0.128745369689966	X:115036673:C:A:A:wC	-0.225287714826864	41	0.0359734499308012	X	GTEx	723.716163952466	381.31048334726404	460.817556691106	GTEX	661.51209908977	326.315859998629	472.406431229058	0.100902579359867	0.294599282266373	0.16861293222055498	TTATTAACATAACCAAGTCAATTTTGCCTCAAACTATTGCATTTAATGCTTGCCTTGTTATACCCTGTGGGGACTTGCCCAGTCAAAGACAGCTCTCTAATTCAGAAAAGTACCTCTGTCCCTCCTGACTCTCCTCAGACTGGGCATTAGTAAATTAGGACCATTTAATCTGGGGAAATTTTGATTAAGACTCCAGTGTC	0.264634193084357	0.652597982816	0.8825051574044591	0.201977666681098	0.4444347527240911	0.8310545279959131
-0.000380186403804569	X:115036673:C:A:R:wC	-0.10062992357953	41	0.26327426330987497	X	GTEx	580.628690458807	363.921067931365	442.716256526291	GTEX	580.9862465465641	339.22674263547196	532.289228964794	0.10921215343457598	0.342240905964298	0.21516482736805895	TTATTAACATAACCAAGTCAATTTTGCCTCAAACTATTGCATTTAATGCTTGCCTTGTTATACCCTGTGGGGACTTGCCCAGTCAAAGACAGCTCTCTACTTCAGAAAAGTACCTCTGTCCCTCCTGACTCTCCTCAGACTGGGCATTAGTAAATTAGGACCATTTAATCTGGGGAAATTTTGATTAAGACTCCAGTGTC	0.998119199149045	0.8830830978655521	0.32134182438562703	0.997222431390646	0.768733126232086	0.221105649511251
-0.0425423136530356	5:52399159:T:C:A:wC	-0.0473076155650568	41	0.0270602908904103	5	GTEx	282.408269365384	147.443826013682	216.033469629212	GTEX	274.485278516604	142.856952603013	220.08548578602	0.140088385101702	0.394972847864984	0.259740051415918	TTATTAACATGATCACTAAAATATAATCTGTCTCAATGCCAATATATTCCAAATTCTGTAACTGCTATTCATATCTCCCATCAAGATACAGTGGAGGTACTGCCACTTTCACCTACATGCCCATCCCCTCTCACCACTATGGTACCAAGCACCACACCTAAAGCTGTCTTTTTCTTTATCCAACAAAAAAGGAAGAACAG	0.80940160194873	0.955289584929035	0.944271997411633	0.761370212441489	0.904661902491416	0.9170247566712592
-0.12158693299904302	5:52399159:T:C:R:wC	0.17841827843138894	41	-0.410855576475921	5	GTEx	483.69371387759804	243.872315766233	397.425756195736	GTEX	444.612482523217	275.804611675982	299.043740534229	0.298579001781868	0.336524957058244	0.232681155847653	TTATTAACATGATCACTAAAATATAATCTGTCTCAATGCCAATATATTCCAAATTCTGTAACTGCTATTCATATCTCCCATCAAGATACAGTGGAGGTATTGCCACTTTCACCTACATGCCCATCCCCTCTCACCACTATGGTACCAAGCACCACACCTAAAGCTGTCTTTTTCTTTATCCAACAAAAAAGGAAGAACAG	0.7423845731895709	0.772964056502718	0.13483842561704	0.683847417396815	0.595988214408938	0.0774386474816964
0.862710552922477	5:82347956:A:G:R:wC	0.7972422988507422	41	1.02616498880706	5	GTEx	198.139224170558	83.0601744521394	170.053511676174	GTEX	360.609678809797	144.377785450671	346.343426786754	0.13792821048722306	0.4437489582139401	0.201119093839088	TTATTAATATAAATTGGAAATTTAGTGATTTTCCTATAATGTCTTTTATCAACTGGTGGTTTAATGGGGCAGTGGGGTACGTTTACAATATTTACTGAAAGAAACAACTAAGATACTGCCTTTCAATTTATATCTGAAGTATTTTCTTAGATCTAAATCTAACTAAAAATACAATTGCTACAATTCATTTGGTTAGGTAA	1.38299932359148e-09	0.17634497909104602	1.44458598496891e-06	3.9807776217057997e-10	0.0723980988299234	3.35594051948456e-07
0.14986848350446	18:6993187:T:C:R:wC	-0.000299140278731996	42	-0.221651796449112	18	GTEx	280.717437954696	158.412317839762	280.717437954696	GTEX	311.309730884925	158.530949615273	240.66715088739	0.269609259881234	0.4111313837185101	0.4516248996852511	TTATTAAGTATACTTTGTTCTAATAATTTCCTTACCTTTTGCCCTATAAAGTCTGATTTTTATTGGATTCTGTACTTTTTAAGCCCTTACACTATAATATAAAAAGAAGAGCGATCATATGTTTCTGGTAGCCAGAAAACTGAAAATAGTATGCTAAAAGCCACAGCACACCCAACTGAGAAGTGATTAAATTATTCTAA	0.677928919709446	0.999727166688642	0.772562660177346	0.578297739446052	0.9994194571411792	0.6235768443263461
0.0330743383747317	18:6993187:T:C:A:wC	0.16817548067198002	42	-0.117574889972921	18	GTEx	220.739033743164	116.335040266226	220.739033743164	GTEX	225.476440938934	130.81660685910802	204.245368170634	0.234811037384168	0.431859621901816	0.522304690677328	TTATTAAGTATACTTTGTTCTAATAATTTCCTTACCTTTTGCCCTATAAAGTCTGATTTTTATTGGATTCTGTACTTTTTAAGCCCTTACACTATAATACAAAAAGAAGAGCGATCATATGTTTCTGGTAGCCAGAAAACTGAAAATAGTATGCTAAAAGCCACAGCACACCCAACTGAGAAGTGATTAAATTATTCTAA	0.9233019094718208	0.840016622574245	0.903624799836187	0.887984392485626	0.696964269182874	0.821895368309734
0.0991394590065737	3:64091074:A:C:A:wC	1.25911183085524	41	0.351269672422458	3	GTEx	48.383373860675896	17.2505504737214	24.319921635175906	GTEX	52.0363243818357	41.237348604654	31.104183106747108	0.32419612323429403	0.923703318253144	0.6543620146496311	TTATTAAGGTCATATGTAAGTTTGTAGCTGAATGAATCCCCTGGGAGCCAGGATCTTCTCCCTACTCTTCACTGTATTCTTGCAGAGCTAGCAGTGCCCCGTACCCTTTGGTGCTCAATACATACTCATGGAATAAACGTAAATGGATTCTCATGTTACCCACAGCTTGGAAAAAAGCAACCACCCTCCAACCTGGAGTG	0.808036023454995	0.346194683838014	0.69065513103703	0.759756260215869	0.172846958440323	0.5913971749918879
-0.5679286530290649	3:64091074:A:C:R:wC	-0.3424525117752981	41	-1.07071554257286	3	GTEx	20.6966502458233	6.370300293681308	18.676742668027803	GTEX	13.930318440997901	5.00660507872111	8.897422077915301	0.654786750235096	2.51227448239112	1.1924247906658605	TTATTAAGGTCATATGTAAGTTTGTAGCTGAATGAATCCCCTGGGAGCCAGGATCTTCTCCCTACTCTTCACTGTATTCTTGCAGAGCTAGCAGTGCCCAGTACCCTTTGGTGCTCAATACATACTCATGGAATAAACGTAAATGGATTCTCATGTTACCCACAGCTTGGAAAAAAGCAACCACCCTCCAACCTGGAGTG	0.46162507122688	0.9486131287921692	0.482897015434159	0.38575079970257103	0.8915748415337041	0.369222176440101
0.55519480758364	3:158525165:C:G:A:wC	0.44555149379698	41	0.80785387635886	3	GTEx	946.042599123909	383.5495887609191	679.899615658673	GTEX	1389.44786597212	522.4794935032	1190.18600067691	0.0765379282763223	0.24797559431603305	0.125020843512221	TTATTAAGGAGAAATATTAAAACTATTGTAGAAGTTGAGATTTATCATGTTCCTTTTGCTTCTCTTTAATACTTTGAATTTACTTTTTCATTAATTTGAGATGAACTTCTACATTATAGGTTGTTTTTGCCCTGGGTGGAATATTTAATGCTTTTTGGCTGATGGAATTTGGAAGATTTGTATTTGGGTAAGTTATGCAT	1.6008432696634499e-12	0.17629683966501	5.633268184489261e-10	4.0508260589442797e-13	0.0723744560496709	1.03496577359903e-10
0.484176367952865	3:158525165:C:G:R:wC	0.42621680311322	41	0.61964880645209	3	GTEx	945.4784855645461	329.768448017705	704.5547878985429	GTEX	1322.04921049753	442.785320387378	1082.0419525180698	0.0742605245247409	0.22118758160737306	0.154987415271276	TTATTAAGGAGAAATATTAAAACTATTGTAGAAGTTGAGATTTATCATGTTCCTTTTGCTTCTCTTTAATACTTTGAATTTACTTTTTCATTAATTTGACATGAACTTCTACATTATAGGTTGTTTTTGCCCTGGGTGGAATATTTAATGCTTTTTGGCTGATGGAATTTGGAAGATTTGTATTTGGGTAAGTTATGCAT	2.53115687759797e-10	0.13858621538152302	0.00021585008090330702	7.03216071497774e-11	0.0539862036099375	6.38640761904446e-05
0.143937242102557	11:57258617:T:C:R:wC	0.0036531675257803296	41	0.130354379689791	11	GTEx	1056.26201906336	737.110806329939	825.237259565162	GTEX	1167.64348113544	738.973774807404	902.728809150278	0.0790202197477607	0.186618099650504	0.173765507306797	TTATTAAGCAAGCCAGGTCCCTTCCTAGCCTCAGTTTCCTCATCTGTAAAATGGGGAGGTACCCCTGATCTCCTAGGGTTCTTGGGAGAAAGCAACAAGTTGCTGGATGTAAACGCACAGAGAAAATGAAAAGCACTGCCTGACCACTTGCTGTCACCATCCCTGTACAGGCAGGTCACCTGGCATCTCCGAGGACAGTG	0.101680949127643	0.9927171878995128	0.565560671104102	0.068527212356138	0.9843819017478608	0.453149867207964
-0.15844746585079195	11:57258617:T:C:A:wC	-0.0908320079271708	41	-0.22280219086405806	11	GTEx	648.519611232004	350.581240836855	439.952854790992	GTEX	581.285521819758	328.911269713973	376.73432424397987	0.113851392409422	0.268610423195815	0.19213254226800505	TTATTAAGCAAGCCAGGTCCCTTCCTAGCCTCAGTTTCCTCATCTGTAAAATGGGGAGGTACCCCTGATCTCCTAGGGTTCTTGGGAGAAAGCAACAAGCTGCTGGATGTAAACGCACAGAGAAAATGAAAAGCACTGCCTGACCACTTGCTGTCACCATCCCTGTACAGGCAGGTCACCTGGCATCTCCGAGGACAGTG	0.22068227976305604	0.863297250621658	0.35036537366923104	0.164011977029991	0.735246244121139	0.246200475799644
3.12693039908827	1:75206183:GC:G:R:wC	3.36438128453462	42	1.89151118163515	1	GTEx	1254.50194667911	1195.68908522443	1254.50194667911	GTEX	10958.450871933199	12318.837911409099	4653.14732302198	0.105655660009698	0.0836598649541114	0.155820866367737	TTATTAAGAGTGAAAGAATAAAGCTTCTGCAGCTTGGAAGGGGACTCAAGTGGGTTGCTGCTGCTGGCTCGGGTGGACAGTTTTTATTCCCTTATTTGGCCCCACCCACATCCTGCTGATTGGTCGCTTTTACAGACAGCTGATTGGTCCATTTTACAGAGTGCAGATTGGTGCATTTACAATCCTTTAGCTAGACATAG	3.049864855411407e-191	0.0	6.47684913434247e-33	1.7082144028443683e-192	0.0	6.5614453590303e-34
3.6593435178474905	1:75206183:GC:G:A:wC	3.5200677369567503	42	2.6859574458804705	1	GTEx	1350.41375637766	1376.47470495311	1350.41375637766	GTEX	17058.235493398202	15786.2390076039	8691.89538778408	0.0966938958603113	0.0781744169623078	0.12761149084378098	TTATTAAGAGTGAAAGAATAAAGCTTCTGCAGCTTGGAAGGGGACTCAAGTGGGTTGCTGCTGCTGGCTCGGGTGGACAGTTTTTATTCCCTTATTTGGCCCACCCACATCCTGCTGATTGGTCGCTTTTACAGACAGCTGATTGGTCCATTTTACAGAGTGCAGATTGGTGCATTTACAATCCTTTAGCTAGACATAG	0.0	0.0	4.2618040087251885e-97	0.0	0.0	2.3889850854897088e-98
1.1906041501068998	6:130142623:G:A:R:wC	0.745423399608639	41	1.64986669311278	6	GTEx	1271.87161870818	831.522115590735	963.225454691021	GTEX	2902.82526665987	1393.3015084477802	3021.48132076891	0.0643825151041749	0.140378790912487	0.108305920271354	TTATTAAGAGATAGGGGTAGGGTTCCAACACAAACTTTCCCCTTTCTCTCTTCCCTTTTCCGCCTCTTGAGACATTATATGCGTAGGTGAACCAAAGATGGGAGGTGGGAGAAAAATCAGATGTGTCCTTTGCTTTTATATTTCCCATAGTGCCTAGCATGATATCCCAGAACCTAGCAAAATTGTCTGACATGTAGGAG	2.3591642867116297e-75	5.58745863967801e-07	2.9373346749624396e-51	2.365779438619419e-76	1.0957374363935699e-07	2.1228131500569693e-52
1.2183651266871498	6:130142623:G:A:A:wC	0.6799425597483321	41	1.63873357885515	6	GTEx	635.504405467076	463.45586521681	544.956630430616	GTEX	1478.22916433145	742.4755727923282	1698.06114158615	0.0741517044589764	0.199276626998259	0.10159296307861697	TTATTAAGAGATAGGGGTAGGGTTCCAACACAAACTTTCCCCTTTCTCTCTTCCCTTTTCCGCCTCTTGAGACATTATATGCGTAGGTGAACCAAAGATAGGAGGTGGGAGAAAAATCAGATGTGTCCTTTGCTTTTATATTTCCCATAGTGCCTAGCATGATATCCCAGAACCTAGCAAAATTGTCTGACATGTAGGAG	1.0017635610931799e-59	0.0024825144149839	2.3178466295401196e-57	1.1530166763417096e-60	0.000644754017306347	1.5604537637177493e-58
0.368039213221521	10:105075712:C:T:A:wC	1.62373324825316	41	0.392511183811963	10	GTEx	805.836183649952	313.255383741983	637.908434350496	GTEX	1040.03686600858	965.6114433489647	836.809597713906	0.0831602305187378	0.19925559026779505	0.15121354134921394	TTATTAAGACTCTACTATACTTACTTGCTAAGATAGAAATGCAAATCTTTAATCTTTCACTGAGTACTACTTCCTATTACCTTAAAATGGGGTTAGAGCTTCAACAGCTTATATGTGTGTGTGTGTGTGTGTGTGTGTGTATATATATATATATATATAGAGAGAGAGAGAGAGAGAGAGAGAGAGAGATATCTCACTTA	2.49044129170621e-05	2.5129869111026307e-15	0.0214478486959675	9.61462138550461e-06	3.66954430649374e-16	0.00943871934129529
0.314912378040151	10:105075712:C:T:R:wC	1.04260277553312	41	0.409366747370096	10	GTEx	726.281225249946	341.807876817022	570.030720272225	GTEX	903.724083507606	704.002870816613	758.091244637929	0.0886710858791964	0.19276455827702896	0.170762043835902	TTATTAAGACTCTACTATACTTACTTGCTAAGATAGAAATGCAAATCTTTAATCTTTCACTGAGTACTACTTCCTATTACCTTAAAATGGGGTTAGAGCCTCAACAGCTTATATGTGTGTGTGTGTGTGTGTGTGTGTGTATATATATATATATATATAGAGAGAGAGAGAGAGAGAGAGAGAGAGAGATATCTCACTTA	0.0008353680147134059	3.27540785836791e-07	0.0352829343513821	0.000383090969601416	6.34891821134634e-08	0.0165166853065143
1.21576369318262	1:115618648:TC:T:R:wC	0.348646416328336	42	1.52531780651533	1	GTEx	677.738897873764	637.311931868915	677.738897873764	GTEX	1574.66594999506	811.3112894307401	1948.8431958252695	0.115357084557136	0.245156578658775	0.193145075608172	TTATTAAGAATAAACTACAGTCCAGGCCAGGTACTGTGCTCAGTGTCAGGGAAACGATGATGAAAAAGACATGGTTCATAGTCTAATGTGGTAGATAGTCACATAAAGTACTAAGTGCACTATAATGCAGGAAGTGTGCTGAAGAGGAACAGCATGCACACTGCCAAGGGATTGGAGCAAACTGTAGCCACTGGCATGCA	3.095182367981769e-25	0.319431878734924	1.8878933466086302e-14	5.70219581486179e-26	0.154986276221237	2.85090288003861e-15
1.66948866272924	1:115618648:TC:T:A:wC	0.199443864321105	42	1.6242636966610402	1	GTEx	533.2526148136092	551.6071374420011	533.2526148136092	GTEX	1698.62702973676	633.3565990425129	1644.08093509846	0.13382281088594802	0.204728617164654	0.165072220015659	TTATTAAGAATAAACTACAGTCCAGGCCAGGTACTGTGCTCAGTGTCAGGGAAACGATGATGAAAAAGACATGGTTCATAGTCTAATGTGGTAGATAGTACATAAAGTACTAAGTGCACTATAATGCAGGAAGTGTGCTGAAGAGGAACAGCATGCACACTGCCAAGGGATTGGAGCAAACTGTAGCCACTGGCATGCA	6.405620358078e-35	0.5420968488611251	6.1341875641925e-22	1.01736529123156e-35	0.32996392386561	7.59251668968493e-23
0.0458158208471073	7:142629654:A:C:A:wC	0.120561896835865	42	-0.1090397228912	7	GTEx	909.571354222808	972.046903187796	909.571354222808	GTEX	938.638919473732	1056.9790902770599	842.9485962780618	0.11720341765104303	0.15074590840701002	0.22870671897222106	TTATTAAGAACTTGAAGATGAGGACAGCAGGGCATTGAACAAAGCACAGGAATCTTCTGGAGTACAGGGGAGCCCTTTGTGACTGCTAATGTCTGCTCACCAACCTCACCCCTCAGGCAGCTGTTGGGTGGGAGGCAAGCCCCAAAACACTTGGAGGAAGAAGCAGCCCACAGGATTCGTCCCTGCCCCAGCTGCTCTTC	0.7770748894817929	0.633945814578664	0.7795170915858219	0.6958648162108779	0.4238446761878379	0.633528337832072
0.205235002637973	7:142629654:A:C:R:wC	0.3912554296644389	42	0.308647949427425	7	GTEx	899.5689580905749	986.184392673088	899.5689580905749	GTEX	1037.42789014282	1293.38340459346	1113.04324751854	0.136739406217673	0.14473625810020002	0.210357930624142	TTATTAAGAACTTGAAGATGAGGACAGCAGGGCATTGAACAAAGCACAGGAATCTTCTGGAGTACAGGGGAGCCCTTTGTGACTGCTAATGTCTGCTCAACAACCTCACCCCTCAGGCAGCTGTTGGGTGGGAGGCAAGCCCCAAAACACTTGGAGGAAGAAGCAGCCCACAGGATTCGTCCCTGCCCCAGCTGCTCTTC	0.20724356253295606	0.0225839136652459	0.278353273818378	0.133376078512562	0.0068669162270067	0.142307703411656
-0.324315731526687	18:77931131:A:C:A:wC	0.0946529919639853	41	-0.330862564936969	18	GTEx	1014.17891212651	654.568341723572	754.6579722583	GTEX	809.5860413195752	699.053338215816	599.943959644368	0.103841202599088	0.21348618917569395	0.155336812227483	TTATTAAGAAATTAAGTACCACCATGTTCAGCCACTAGGTTCCCAACATCATGAGCATGTGATGCACACTAGGAAGCACGTTGCTTGGGGCTATGGAAACAGTTTGTCGTGGAGGACAAAGACAAGACTCAGAACTACAAGGGCAGGGGTCACAGCTGGATACCAACCCAACCTGCTTGGAAAGGGGCAAACGCGGCCGT	0.0035603330882421204	0.8148837315292791	0.0650362267070516	0.00178902649904794	0.657499417888535	0.0331741885508564
-0.28186272459149203	18:77931131:A:C:R:wC	0.23381224082628696	41	0.0747981268447859	18	GTEx	1084.97826968896	748.456482576134	838.256416542006	GTEX	892.282287366394	880.1657363816852	882.2001192285629	0.111319485905519	0.257643745530959	0.120741307391491	TTATTAAGAAATTAAGTACCACCATGTTCAGCCACTAGGTTCCCAACATCATGAGCATGTGATGCACACTAGGAAGCACGTTGCTTGGGGCTATGGAAAAAGTTTGTCGTGGAGGACAAAGACAAGACTCAGAACTACAAGGGCAGGGGTCACAGCTGGATACCAACCCAACCTGCTTGGAAAGGGGCAAACGCGGCCGT	0.0198032798318336	0.577419041740247	0.641612423105837	0.0113408801183219	0.36414133802795096	0.535593093143163
-0.0249598422770032	7:15601393:A:G:A:wC	-0.17664774977898395	42	0.175669050007153	7	GTEx	281.294691492219	248.29243876821099	281.294691492219	GTEX	277.11107866112303	219.55782184628004	316.524487774354	0.24227587643502	0.33273980665232106	0.449846679023427	TTATTAAGAAAGCAGCAAGAATAAGAGTAGCCTCTTCCAATAAAGTCTCACCTTTTTTACATAATCAGGCACCTCTTCTAATGTTTGGAATGAAGTTTCGCTGGGTTTCATCGTGTAAAACAACATGCGAAATCCCTGGGAAACTGAAACATCCTGCTGGGCTTCTGGGTTCTTCATTTCTGCCCTTGTCTGATTCCCAG	0.944368188734138	0.7726194285203941	0.8229713911386322	0.917945192834573	0.595496020412394	0.6961604098623161
0.371272198338655	7:15601393:A:G:R:wC	0.159623513641832	42	0.6793387790700071	7	GTEx	240.521776370807	226.8450992402	240.521776370807	GTEX	310.817811208007	253.393425013122	386.87860580613295	0.24338157318976	0.5022967208042179	0.4205341930077369	TTATTAAGAAAGCAGCAAGAATAAGAGTAGCCTCTTCCAATAAAGTCTCACCTTTTTTACATAATCAGGCACCTCTTCTAATGTTTGGAATGAAGTTTCACTGGGTTTCATCGTGTAAAACAACATGCGAAATCCCTGGGAAACTGAAACATCCTGCTGGGCTTCTGGGTTCTTCATTTCTGCCCTTGTCTGATTCCCAG	0.19896841824698105	0.872400486582884	0.221697104672758	0.127140978915361	0.7506462924982241	0.106220063771145
-0.12628740043775902	2:237419494:A:G:A:wC	-0.181934864070976	41	-0.0338896633875224	2	GTEx	1290.17893826628	734.768589126928	957.230833580095	GTEX	1181.4098520506698	647.800437531264	934.732310554725	0.075860161242392	0.190272238116783	0.148237077561388	TTATTAACTTTGTGAGGTAGGTAATATTTTCTTCCCCCCACCAACTTTTTTTTTTTTGAGATGGAGTTTCGCTCTTGTTGCCCAGGCTGGAGTGCAGCGGTGTGATCTCGGCTCACTGCAACCTCCACCTCCTGGGTTCAAGCTATTCTCCTGCCTCAGCCTCCTGAGTAGCTGGGATTACAGGTACCCACCACCATACA	0.137411860288725	0.55168283245562	0.8737518618953108	0.0959647557718657	0.338980358945888	0.8191658373252689
-0.146272340126451	2:237419494:A:G:R:wC	-0.431415076168067	41	-0.108783424754959	2	GTEx	1450.45370115248	874.1487704652409	964.2365581680881	GTEX	1310.96617253844	648.038313868631	893.995636463553	0.0717531821835215	0.213598131449814	0.131785503927489	TTATTAACTTTGTGAGGTAGGTAATATTTTCTTCCCCCCACCAACTTTTTTTTTTTTGAGATGGAGTTTCGCTCTTGTTGCCCAGGCTGGAGTGCAGCGATGTGATCTCGGCTCACTGCAACCTCCACCTCCTGGGTTCAAGCTATTCTCCTGCCTCAGCCTCCTGAGTAGCTGGGATTACAGGTACCCACCACCATACA	0.0647217401899666	0.115471485592899	0.522927326677653	0.0414951120707778	0.0434092043227836	0.4091115049993541
0.32273899200736605	5:71534207:T:C:R:wC	0.556331896035883	41	0.31131985766952003	5	GTEx	558.7615133344091	301.437599714985	427.72023341231005	GTEX	699.6449109579089	443.2989743682071	530.77158242642	0.0974534190429892	0.263552901227698	0.19101064633812495	TTATTAACCACAAAGTCTGAAATGGTAAAGAGAAGGCAAACTAATAAATAACAAAAAATTTTACAAAAATTGTATTCCTTATACCCCTTACTTCAACAGTTCATTTTAATAGATTTATGAAAAATGATTTGGGAAAAATACTCTACTAATCATGGCATTATGTAAACAGATATTTCATTAGAAGAGACGTGAAGCTTAAG	0.0019218548475733398	0.0956234706751851	0.17172914955488294	0.0009272241303240473	0.0347815354381242	0.103131924199626
0.132952573661426	5:71534207:T:C:A:wC	0.0876368350440333	41	0.5719153233359361	5	GTEx	565.8345574967	343.8529377043451	379.406555725679	GTEX	620.021869806986	365.648905221228	564.04212068384	0.113127376544795	0.26143469644773104	0.161680347214708	TTATTAACCACAAAGTCTGAAATGGTAAAGAGAAGGCAAACTAATAAATAACAAAAAATTTTACAAAAATTGTATTCCTTATACCCCTTACTTCAACAGCTCATTTTAATAGATTTATGAAAAATGATTTGGGAAAAATACTCTACTAATCATGGCATTATGTAAACAGATATTTCATTAGAAGAGACGTGAAGCTTAAG	0.30728116832130703	0.8645883266895121	0.0012119283523161699	0.239896039800096	0.73746289817728	0.00040420773282467796
1.55234481551572	3:103327692:A:C:R:wC	1.2285422377523	41	0.765566548990601	3	GTEx	462.366413666194	361.305931001437	395.379121488513	GTEX	1355.8151922495301	846.940319610717	672.26668274507	0.084956813056261	0.197643917040613	0.146364663591773	TTATGGGAGTGCATCACTCATGGCTTGGTGCTGTCTTCATGATAGGGAGTGAGTTCTCATGAGATCTGGTAATTTAAAAGTGTGTGGCACCTTCCCCTGAACTCTCTCTCTCAGTCTCTCCTGCTTCTGCTTTTGCCAGGTGATGTGCCTGATCCTCATTTGTGTTCCAACATGGTTGGAAGCTTCCTGAGGACTCCCCA	1.3553376768477493e-73	2.8836020559823407e-09	7.461059061381371e-07	1.3787347656072393e-74	5.10191060774139e-10	1.6901359104314802e-07
-0.22361816859128306	10:89240918:G:A:A:wC	0.354278547304382	41	-0.0453160103551092	10	GTEx	436.32004742014493	223.535153621972	292.91669122839903	GTEX	373.40208790704	285.947942289874	283.618980552976	0.12182040887082002	0.32150177075484804	0.234169825115002	TTATGGGACCACCCACTATCATACATGTGGCCTGCCATTGACCTAAATGTAATTATGAGGTGCATGACTATATATAAATATACATATGTTGGACATTCTAATAGGAAAATGCCTGGATATATAAGAAACAATGCTTTTACCTCTGAAAATCTGAATAAGGGAGGCTAGAGAGATAGAAAGACTTTTACTCTTCATATAAT	0.0988452263344422	0.4750022704803529	0.893645990360535	0.0664112169277721	0.270483854391559	0.8465535307741759
0.0834096217386275	7:92199348:T:C:R:wC	0.240076816901434	41	-0.0683947371545099	7	GTEx	963.983787126879	303.42736751366	732.533238587244	GTEX	1020.9558881209697	358.27378441318604	698.700770946405	0.0833722795354086	0.277817950988646	0.148984915885918	TTATCTTGACTCAGACATACTTTGTCACACACATTTTATGTTTCTAAGTTCTATTTAATTCTTCTAATTATTATAATTACCCATTTTTATTTTAGAATGTCTAAAAAGTGTAACATTTACCAGGATTTAAGTCTTTAATTCCACTAAAGCAATATTAAATATATTGAAAAGAAATAACTACATATCCATTTAGATGTAAT	0.39052525873793104	0.600162801921515	0.7370497293354871	0.31709380042773305	0.3875046358792511	0.6461827818169821
1.79395852242033	7:27138754:T:G:R:wL:Alt_7-27138829-A	0.5797717691797529	42	2.50132586531296	7	GTEx	376.56742918910203	462.61448753606203	376.56742918910203	GTEX	1306.57517838049	691.198697454568	2134.5323366374105	0.129694512740496	0.214072335561968	0.20386101242275895	TTATGAGCGTAGGACGAATCGCATCCAGGAGCTGCGCAGCCCTGGCCGCTGCCGGGACGCCCTGCTCCGCGCTGAGCTTGGGGCCAGAAACCAGCCATAGTCCCCACACTCCGCCGCCGCAGCTAAGATTTAGCGGAGGAAGGGGCGAGGGAAGGTAGGGAGCAAACCTATGAAGAAACATCGCGTTGTCATTGGAACTT	1.12740320300068e-42	0.0222714447520101	1.3139927749141799e-33	1.6299274642740896e-43	0.00676291807090585	1.31641616862419e-34
0.9416136628015742	7:20182675:A:T:A:wC	0.832734414032195	42	0.693730570480111	7	GTEx	519.855838035514	525.333466936468	519.855838035514	GTEX	996.542763057796	935.541735207948	838.8769938803862	0.138991530121273	0.219857409228707	0.301815028649339	TTATGATAAACAGCAACTTAAAACATTTCTGTAAAAAGGGGATGGCATAGTAGATTAGTGTAAAGCATCGCAGAAAACAGACATCTCAAGAATTATAAATGGGTAATTTTGGGGTTGTCCACTACACTACAGATTCAAATACTTTTACAGTCAAAAGCAGCCAATATGGCCCCACCTACTTTCATGGGAAGAAAAGCTCT	4.8412971393484796e-11	0.0006259702122452759	0.0577918571412879	1.24740724885994e-11	0.000152102537984097	0.0215317041003818
1.09654425882494	7:20182675:A:T:R:wC	1.01978473731356	42	0.8575118644474301	7	GTEx	531.845104929596	581.953563898864	531.845104929596	GTEX	1137.1585009509402	1179.06380280668	962.5942450277361	0.14252286313916598	0.15018985198882698	0.281690438556486	TTATGATAAACAGCAACTTAAAACATTTCTGTAAAAAGGGGATGGCATAGTAGATTAGTGTAAAGCATCGCAGAAAACAGACATCTCAAGAATTATAAAAGGGTAATTTTGGGGTTGTCCACTACACTACAGATTCAAATACTTTTACAGTCAAAAGCAGCCAATATGGCCCCACCTACTTTCATGGGAAGAAAAGCTCT	6.07167500736199e-14	6.73621954064541e-11	0.007657736738589591	1.4281372607441195e-14	1.12156098708149e-11	0.00233327982884536
0.114000935154792	10:3219010:C:T:A:wC	1.11358175668611	41	0.0647361546168663	10	GTEx	254.907431929297	148.17551739403498	145.833882061149	GTEX	275.542903152471	320.824907655821	152.491534134252	0.161963683709335	0.369506915951246	0.293432636192439	TTATGAGTTTGAATAAAACATTTCATATTTCTGTTGAACTTACAAAGACAGACTCACCTGTCAAAAAAGATGAGGCCAGATTTTCTTCAAGTTTACTTTTCACCCTAAAATTCCATAATTTTATCATCTCAGGTCTTACTTGTGACAGCAGCCACAGCATTGACTTCAGCTTTCAACGTGTTTTCTGTTTAAAATCACCC	0.556169878027012	0.00914971455036205	0.8783801742694258	0.481515438802002	0.0025808571525705	0.825390857580675
0.153078613776268	10:3219010:C:T:R:wC	1.23974164444619	41	-0.4966621479388621	10	GTEx	209.81521209303799	92.37227463251878	147.83248324297898	GTEX	233.00124431110802	218.34363089822102	104.557825988393	0.17638314462831106	0.416103846139291	0.40067957492531	TTATGAGTTTGAATAAAACATTTCATATTTCTGTTGAACTTACAAAGACAGACTCACCTGTCAAAAAAGATGAGGCCAGATTTTCTTCAAGTTTACTTTCCACCCTAAAATTCCATAATTTTATCATCTCAGGTCTTACTTGTGACAGCAGCCACAGCATTGACTTCAGCTTTCAACGTGTTTTCTGTTTAAAATCACCC	0.461323874587206	0.0101578532174635	0.314272716712234	0.3854624803110861	0.00288809303015115	0.21514208656616
0.122838881095003	19:47238949:C:T:A:wC	0.887159512219948	42	0.4950693234738929	19	GTEx	419.546222369779	398.18363479646797	419.546222369779	GTEX	456.224226736894	736.495777495224	591.728183108209	0.196016206509041	0.224945886021647	0.41543601729555896	TTATGAGTGATTTTTCTCTCTGCTCTCCTATATTTTCTAAGTTTTCTAAAATGCACAAATCTCTTCAGCAATTAAAAAATAATAATTTGAGGCTGGGCGTGGTGGCTCACACCTATAATCCCAGCACTTTGGGAGGCCAAGGCAGGCGGATCACCTGAGGTCAGGAGTTCAAGACCAGCATGGCCAACATGGTGAAACCC	0.6354054883868311	0.000338260429102046	0.402649245792733	0.5308708734617651	8.01738899143153e-05	0.233384353901516
-0.219738308294856	19:47238949:C:T:R:wC	1.12944924672237	42	1.13018716234141	19	GTEx	507.225899135699	431.1187149286	507.225899135699	GTEX	436.335507212119	943.334954444146	1111.82838757721	0.16720382888415802	0.221299583499172	0.27283569334448105	TTATGAGTGATTTTTCTCTCTGCTCTCCTATATTTTCTAAGTTTTCTAAAATGCACAAATCTCTTCAGCAATTAAAAAATAATAATTTGAGGCTGGGCGCGGTGGCTCACACCTATAATCCCAGCACTTTGGGAGGCCAAGGCAGGCGGATCACCTGAGGTCAGGAGTTCAAGACCAGCATGGCCAACATGGTGAAACCC	0.277487025274894	1.65606270857348e-06	0.000138939389267222	0.188780847448298	3.33055757677679e-07	3.43730974333939e-05
-0.471757799385366	9:99863448:T:C:R:wC	0.179651112142765	41	-0.0174920131714578	9	GTEx	612.690153941472	271.058966284439	414.561985761088	GTEX	442.099580865552	307.415713069697	409.355978737376	0.107313614284277	0.33917209460792	0.17038467637799498	TTATGAGTAACTTTATGCCAATATATTAAATAACTGAAAAAATAAATTTCTTGAAAGCCACAATTCATTAAACCTGACATAGAAGAGAAAGCTAAGTAGTTCTATATATGTTAAAGAAGAGAGTTCATAATGAAAAACCTTTCCAAAAAGAAAACTTCAAAACAATAGTGAATTCACTAGTGAATTCTTGAAGCATTTGA	2.8407071467820398e-05	0.773214741673319	0.945054215344878	1.10230106907568e-05	0.596337012427757	0.9182313199041008
-0.00743393966974022	9:99863448:T:C:A:wC	-0.435707445045901	41	0.249686097711632	9	GTEx	147.078758701025	86.4511999280224	133.23573856753902	GTEX	146.401848844548	63.8165571271756	158.802145423369	0.18700092833890605	0.792849572286695	0.33361395823425605	TTATGAGTAACTTTATGCCAATATATTAAATAACTGAAAAAATAAATTTCTTGAAAGCCACAATTCATTAAACCTGACATAGAAGAGAAAGCTAAGTAGCTCTATATATGTTAAAGAAGAGAGTTCATAATGAAAAACCTTTCCAAAAAGAAAACTTCAAAACAATAGTGAATTCACTAGTGAATTCTTGAAGCATTTGA	0.976372404843172	0.763126607455528	0.5665366942947521	0.96828965592239	0.582630689520925	0.454201911951572
-0.220962653707643	18:32658594:G:C:R:wC	0.6140893451786529	41	0.440460470106367	18	GTEx	1106.14504724363	745.351866691835	812.63756184136	GTEX	949.4164353583052	1140.70597284619	1103.1248877629598	0.0940013778068937	0.16930862309209	0.13786143400379502	TTATGAGGCTAAAAGCTCCAAGAAGCCATGTTCACAGCTGATAATGAGAATTGAGGTGTCCTTGGATCATAGCCCAGTACTCTCATTGCTGTATGTGTGGCAGCTGTGGATGCAACGAAGGGTTCACTGTGTGTTTGCCCATGTGGATGTGTTTCTGATTCTTTCCATATCCATTTAGCAGAAGTCCTTTAAGCATCTCC	0.0314097097540625	0.00114814293550459	0.0038081088217453603	0.0187415551558252	0.000286687604851745	0.00139854781005765
-0.0652294196673411	18:32658594:G:C:A:wC	0.0694346807127855	41	-0.249147157744994	18	GTEx	1263.51459116717	1051.5241186711698	1063.3482194551	GTEX	1207.55529256373	1103.01819604087	894.045803995437	0.0920033314824527	0.153802047322653	0.140672190671521	TTATGAGGCTAAAAGCTCCAAGAAGCCATGTTCACAGCTGATAATGAGAATTGAGGTGTCCTTGGATCATAGCCCAGTACTCTCATTGCTGTATGTGTGCCAGCTGTGGATGCAACGAAGGGTTCACTGTGTGTTTGCCCATGTGGATGTGTTTCTGATTCTTTCCATATCCATTTAGCAGAAGTCCTTTAAGCATCTCC	0.553109308936789	0.811169414243323	0.133503195101338	0.478330833021925	0.651661756572438	0.0765409528283958
0.495339896202015	12:9479182:A:G:A:wC	0.545997783884699	42	0.0743175555016751	12	GTEx	881.989083562376	857.130866746396	881.989083562376	GTEX	1242.12006681634	1251.31086620568	930.28928591983	0.124106284414338	0.165895909874046	0.23023034906197	TTATGAGCTTCCTCCTCTGGTCTACCGTCTGATGTAAGGAAATATTTTCTGGCCTCTCTTCGGGTACGTTCCTTCTCTTCAGAGGTGGAAAGGGTTAAAGGGAGCTGTTGACAGTCCTCCCAGGTGGGCCGGTGAGTCCGGAGCATGGACTCCATCAGTGAGGTCAAGACCTGGGGCATTTCAGAAAAGGGGGGGTTATG	0.000179930848936444	0.00375027603249755	0.8564947570981299	6.57244120407721e-05	0.000997584684840902	0.7468493486015331
0.732327428967288	12:9479182:A:G:R:wC	0.5083039018172341	42	-0.0930266542785969	12	GTEx	1013.5587257653999	1091.1016312381098	1013.5587257653999	GTEX	1685.3121502604001	1551.4210418295902	949.1664295436432	0.130518476274284	0.14765881215016902	0.249761430414094	TTATGAGCTTCCTCCTCTGGTCTACCGTCTGATGTAAGGAAATATTTTCTGGCCTCTCTTCGGGTACGTTCCTTCTCTTCAGAGGTGGAAAGGGTTAAAAGGAGCTGTTGACAGTCCTCCCAGGTGGGCCGGTGAGTCCGGAGCATGGACTCCATCAGTGAGGTCAAGACCTGGGGCATTTCAGAAAAGGGGGGGTTATG	6.868247359166501e-08	0.00223338520989857	0.8320147498825892	2.01265377113309e-08	0.000576530700898254	0.709548862689898
1.4749673826599	7:27138754:T:G:R:wL:Alt_7-27138829-R	0.26595147274982395	42	2.2061234999482204	7	GTEx	1108.1351202723802	1230.0497298967698	1108.1351202723802	GTEX	3081.21651652127	1479.11405589216	5111.863362605661	0.102672187070751	0.134412504943532	0.12218000455153698	TTATGAGCGTAGGACGAATCGCATCCAGGAGCTGCGCAGCCCTGGCCGCTGCCGGGACGCCCTGCTCCGCGCTGAGCTTGGGGCCAGAAACCAGCCATAGTCCCCACACTCCGCCGCCGCAGCTGAGATTTAGCGGAGGAAGGGGCGAGGGAAGGTAGGGAGCAAACCTATGAAGAAACATCGCGTTGTCATTGGAACTT	6.08107538047378e-46	0.125374102523677	1.05689125646293e-71	8.48301725441779e-47	0.0478586366359934	7.033627718082627e-73
1.4965132362256002	7:27138754:T:G:A:wL:Alt_7-27138829-R	0.21933751764280696	42	1.9958549417399296	7	GTEx	1228.38924059954	1325.41126712717	1228.38924059954	GTEX	3465.66320152991	1542.68460370453	4894.98466293891	0.0826489002631089	0.135194236119601	0.145202082312785	TTATGAGCGTAGGACGAATCGCATCCAGGAGCTGCGCAGCCCTGGCCGCGGCCGGGACGCCCTGCTCCGCGCTGAGCTTGGGGCCAGAAACCAGCCATAGTCCCCACACTCCGCCGCCGCAGCTGAGATTTAGCGGAGGAAGGGGCGAGGGAAGGTAGGGAGCAAACCTATGAAGAAACATCGCGTTGTCATTGGAACTT	2.561470166852149e-72	0.236764861038064	6.07062091714332e-42	2.8127305779995586e-73	0.104720279057376	5.430202812567079e-43
0.30792258393482	2:36790013:T:C:A:wC	0.286774747473494	41	0.393087849214279	2	GTEx	779.501478653076	233.574052900937	567.057976418345	GTEX	965.690153903568	284.672532603067	745.0196286829221	0.101861694469975	0.29342331228265195	0.141593881742512	TTATGAGAAACTATTCTCAAATAACCAAGTCAGTTTATTTTTTAAATTATTTTCATAAAATATATTTTCTTTCAAATGTGACAAAGAGAAGAGTACTTGCTTTTAAGTACTTAGTCTATATTACCTGGCTCCATTATCTATGAGCATGTTTAAGCTAGATACAAATTCATAAAATCTAAAGCTAGATAAAAAGTTTCAGA	0.00487250893796045	0.540398730818938	0.0132098115301056	0.00250325429204826	0.328400169255748	0.00550044409862655
1.5213793513454	7:27138754:T:G:A:wL:Alt_7-27138829-A	0.92002671429909	42	1.98575689352873	7	GTEx	866.9202361198669	893.750966264028	866.9202361198669	GTEX	2489.6253731207003	1690.88316992358	3432.1843896792197	0.0915256957699001	0.152177972160543	0.13906550306748	TTATGAGCGTAGGACGAATCGCATCCAGGAGCTGCGCAGCCCTGGCCGCGGCCGGGACGCCCTGCTCCGCGCTGAGCTTGGGGCCAGAAACCAGCCATAGTCCCCACACTCCGCCGCCGCAGCTAAGATTTAGCGGAGGAAGGGGCGAGGGAAGGTAGGGAGCAAACCTATGAAGAAACATCGCGTTGTCATTGGAACTT	3.987848276124979e-61	8.249509874770699e-09	3.427971274835759e-45	4.795014326326107e-62	1.4873631765421501e-09	2.9457991785425198e-46
0.0928786914769995	9:72444020:C:T:A:wC	0.39823019758555706	41	0.465014560406934	9	GTEx	445.3492487368589	195.26944955404	276.085765805197	GTEX	474.32852635893204	257.357207763399	380.40468627896894	0.127961637882713	0.293405313047131	0.21234669371493894	TTATGAGCCTTTTAAAAATATCTTTTTAATTGTTAGTTTATGTTGGGTAAAAAGGATGATGTTATTCACATTCATTTGGTTTAACCACCCTTTCATTCTTGTCTGCGTTCTACAACGGTGGATCCTACGCCACGGTTATTTTTAATCTAGTCCTACATTCTCATTCCTCAACATACGCACATTACCTACAAATGCTTCTG	0.5430682176919011	0.34885520334576803	0.0570493506058173	0.467941575798401	0.17469547018467702	0.0285326733997791
0.195416216423322	9:72444020:C:T:R:wC	0.0761312383251329	41	0.456821373928859	9	GTEx	1339.21618457915	566.4525112848099	890.7102054442081	GTEX	1533.92065867343	596.759321026147	1222.7993835395696	0.0697945540867163	0.217846314154055	0.141711919638415	TTATGAGCCTTTTAAAAATATCTTTTTAATTGTTAGTTTATGTTGGGTAAAAAGGATGATGTTATTCACATTCATTTGGTTTAACCACCCTTTCATTCTCGTCTGCGTTCTACAACGGTGGATCCTACGCCACGGTTATTTTTAATCTAGTCCTACATTCTCATTCCTCAACATACGCACATTACCTACAAATGCTTCTG	0.009477259496077741	0.858201193488504	0.00347541916177404	0.0051121969179675104	0.7267348115497578	0.0012659374031565099
0.264978157145695	11:30275141:T:C:R:wC	0.430562998261785	41	0.28575471020832205	11	GTEx	1015.53692262916	486.471147242041	724.7748799112828	GTEX	1220.76115072097	655.569058268308	884.229001013327	0.0850251063942802	0.202143366136983	0.137536088549651	TTATGAGCATTTGGTGGATCATTCATACATTGGTGGTGGTAATGTAAAATGGTAAAGCCACACTGAAAAACAATTGGCAATTTCTTATAAAAGTAAACATGCAATTATCATATTATCCAGCAATTATACTCATGGGCATTTATCTCAGATGTCTTTCAACAGGCAAATGTTAAACAAACTGAGGATATACATCCCTTGAA	0.0036376422520691103	0.0918070784965795	0.0727863491601077	0.00183030566513183	0.0331725819883604	0.0377396935586824
0.165987679213254	11:30275141:T:C:A:wC	0.124241166761204	41	0.0356175451992114	11	GTEx	884.04845004304	467.86191843554803	624.131980992665	GTEX	991.665732100579	510.29224196628195	640.002259454046	0.0859741643618255	0.34163120773761696	0.15219746500172598	TTATGAGCATTTGGTGGATCATTCATACATTGGTGGTGGTAATGTAAAATGGTAAAGCCACACTGAAAAACAATTGGCAATTTCTTATAAAAGTAAACACGCAATTATCATATTATCCAGCAATTATACTCATGGGCATTTATCTCAGATGTCTTTCAACAGGCAAATGTTAAACAAACTGAGGATATACATCCCTTGAA	0.081433780344239	0.851758139002449	0.8705841789827959	0.0535239625224647	0.7161041301476809	0.8149679500872651
-0.23848660027608495	3:186433046:A:G:A:wC	0.0432853756643956	41	-0.348709335961655	3	GTEx	2427.9473778368397	1799.20495048363	2056.70409374928	GTEX	2057.67941844002	1853.46485029276	1615.77249023948	0.0681365612486099	0.134035987976856	0.141937294662922	TTATGAGCAGTACCAGACTAAGTGGTATTTGCACACACATAGTGTCTTTGGTTCTTATGGCTCTGGGTGTGTGTGTGTCTGTGTGTGTGAGGGAGGAGTGGGGGAAGAGATACAACACTCCTGGGGAAGGGAGTGCAATTGCTAGTATCACATAAAAAGTATGAAAACTTTTCCAAGAATTAGGGAGGAATACGATTTGG	0.0010026478952251	0.8701197862092	0.0305238337343346	0.000465036992395033	0.746741847938443	0.0140186778272829
-0.115302051118325	3:186433046:A:G:R:wC	0.009759719492015307	41	-0.287880505334556	3	GTEx	1397.7588084391598	1121.56343384842	1136.29738785675	GTEX	1290.57293437638	1129.02655727096	930.515326569655	0.0964058488322616	0.190778395483938	0.148232235968074	TTATGAGCAGTACCAGACTAAGTGGTATTTGCACACACATAGTGTCTTTGGTTCTTATGGCTCTGGGTGTGTGTGTGTCTGTGTGTGTGAGGGAGGAGTAGGGGAAGAGATACAACACTCCTGGGGAAGGGAGTGCAATTGCTAGTATCACATAAAAAGTATGAAAACTTTTCCAAGAATTAGGGAGGAATACGATTTGG	0.298115514081482	0.981567408858138	0.0962043514367009	0.23169390402760606	0.959200127304407	0.0521260734648931
2.34491161096377	12:105601697:T:C:R:wC	2.54637634629596	41	2.11962975572497	12	GTEx	742.6789138888921	430.11415516019895	593.234122149617	GTEX	3771.2094635901003	2510.48015783966	2579.4958737237603	0.0645596447699925	0.12698177052483905	0.10244602877132902	TTATGAGATTTGGAATGAACAATTTTAAAAGTCCATGTATAGTTAAAAAAAAAAATAACCACGCACCCTTTCATGCCATAAATTCACAAGAGGAAGGCATGAAAGGCCTTTATGTAAATGAAGTGAAAAACAACATGTAAAGTATTCTTACCTTCTCATTCTCCTTTTTCTTAGGCAGCCTGCTGTATTTTGCCATTGAG	2.1695979448201776e-287	2.9705404880225684e-88	8.891915884833485e-94	7.37194927238845e-289	1.8970522268266796e-89	4.243690495149258e-95
2.42615218713665	12:105601697:T:C:A:wC	2.76047434834194	41	2.3612062410490897	12	GTEx	460.701271756586	256.022034388414	359.617409978076	GTEX	2472.67032813468	1734.04639437675	1846.7697400534805	0.0667584114062432	0.153046833309796	0.12033542511114	TTATGAGATTTGGAATGAACAATTTTAAAAGTCCATGTATAGTTAAAAAAAAAAATAACCACGCACCCTTTCATGCCATAAATTCACAAGAGGAAGGCACGAAAGGCCTTTATGTAAATGAAGTGAAAAACAACATGTAAAGTATTCTTACCTTCTCATTCTCCTTTTTCTTAGGCAGCCTGCTGTATTTTGCCATTGAG	1.0251925083006588e-287	1.3961324297931496e-71	1.9578050839043393e-84	3.480870847743986e-289	1.0018868964318195e-72	1.0058135437813494e-85
0.0849522353429233	7:32879910:A:G:A:wC	0.24407812668955806	41	0.4254985419638279	7	GTEx	1718.3495166966595	1274.07179839375	1264.0436505181501	GTEX	1822.90306437514	1508.44080675995	1698.3230248300501	0.0633555954447103	0.17764704972378798	0.103048142473548	TTATGAGAATTATGCTGAGATAGGTAACAGATGAGGATGAAATTTGGGCTTGACTGAAGTAATGGGGGCTGTCTGTGAAGCCTTGCGGCAGTACAGCCCGGGTAATTTGCTGAGCCTAATGGGTGTCAGGGTCAGTCTAAGTGAAGGCAAAGAGAGGCTGGGATGAAGGGTGCAAAGAAATAGTAAAGAAAGCATGTTTG	0.23930364887039	0.341201076628705	0.000127045677688507	0.17995949601176806	0.16945727065352	3.6414823394277e-05
-0.0313354571698933	7:32879910:A:G:R:wC	-0.204334745692302	41	-0.10679387198348	7	GTEx	1260.7201216202802	846.0780371312891	955.5904060203641	GTEX	1233.15190537101	733.9422409711922	887.099094824692	0.0738141238720896	0.228000110054544	0.130625579873602	TTATGAGAATTATGCTGAGATAGGTAACAGATGAGGATGAAATTTGGGCTTGACTGAAGTAATGGGGGCTGTCTGTGAAGCCTTGCGGCAGTACAGCCCAGGTAATTTGCTGAGCCTAATGGGTGTCAGGGTCAGTCTAAGTGAAGGCAAAGAGAGGCTGGGATGAAGGGTGCAAAGAAATAGTAAAGAAAGCATGTTTG	0.731230659322086	0.5833145124131279	0.52727286402688	0.6711877555800579	0.37014350342792	0.4136101246952821
0.535273572920427	3:119433404:G:A:R:wC	0.132932708229248	42	0.981685668706196	3	GTEx	1125.28981665086	934.4535544406148	1125.28981665086	GTEX	1630.8205532211498	1025.0622837713302	2221.5830686863897	0.13147420164261	0.18546766787198304	0.159520068034726	TTATGAGAAGGCCTGTTTCTTCACAACATAATCAATGCTAGGTACTTTCAGTCTTTTAAATCTTTGCTTATGTGATAAAATAGCATAAAATAGTATCTTGCTGTTTTACTTTTCTTTGATTACTAGTTATTTTCATTATCTTCTCATATGTTTGTTAGAAGTTTTACTTTTTGTTTTGTGAATTCTCCTTTACTCATTTT	0.000129656025539542	0.6774995878682449	4.070174085308139e-09	4.674743803897229e-05	0.4735325033996161	7.555516387925328e-10
0.7415242058126801	3:119433404:G:A:A:wC	0.310534008127132	42	1.31255036097428	3	GTEx	531.739725400915	432.817831287403	531.739725400915	GTEX	888.479463337924	536.477692321556	1321.9673089918801	0.12596306732132598	0.22771471776524	0.186953839736337	TTATGAGAAGGCCTGTTTCTTCACAACATAATCAATGCTAGGTACTTTCAGTCTTTTAAATCTTTGCTTATGTGATAAAATAGCATAAAATAGTATCTTACTGTTTTACTTTTCTTTGATTACTAGTTATTTTCATTATCTTCTCATATGTTTGTTAGAAGTTTTACTTTTTGTTTTGTGAATTCTCCTTTACTCATTTT	1.3874752622327e-08	0.34592142649393	1.32497261433187e-11	3.9365357604523394e-09	0.172662767987471	2.20729501824199e-12
-0.186022141300342	19:35418450:G:A:A:wC	-0.142650885676822	41	-0.156806837052217	19	GTEx	304.12946964939096	125.882511170234	189.78436063137104	GTEX	267.868138104567	114.048139169422	169.961105964173	0.142232366533569	0.507341578779414	0.280258804945364	TTATGATACCTTTTGCATGCAGCGGGAAGAAATGGGATTGCCAGGAAGCCTCTTCTTGTTTGGAAAAAACTGTATAAAGTATTTACACCTTTTAAAGATAAGAGCAATGTCATCTGAAAATTATCAGTGCAGGGAAAAGGACTTCAAAGGATCTGTTGTGCAGATTACTTAACTAATGACAAAATTATGTAAGAAAGGAG	0.251918628767746	0.8887218379277991	0.6771752877632421	0.19091574626006896	0.7785775130384979	0.5758155754124671
-0.0500142486438515	19:35418450:G:A:R:wC	-0.6299237763572819	41	-0.23264872236924106	19	GTEx	353.220040154239	200.073366716078	321.10396099097	GTEX	340.96745796669995	129.16425124812702	273.472917273427	0.136854208970694	0.4460811884120329	0.213799706641467	TTATGATACCTTTTGCATGCAGCGGGAAGAAATGGGATTGCCAGGAAGCCTCTTCTTGTTTGGAAAAAACTGTATAAAGTATTTACACCTTTTAAAGATGAGAGCAATGTCATCTGAAAATTATCAGTGCAGGGAAAAGGACTTCAAAGGATCTGTTGTGCAGATTACTTAACTAATGACAAAATTATGTAAGAAAGGAG	0.769317607253257	0.323876788447701	0.3842920492486749	0.7147707355894971	0.157912249289452	0.27652358462607696
-0.327055085647839	14:52068460:A:G:R:wC	0.649163029542416	41	-0.7178205721683121	14	GTEx	393.140739682953	245.86845671218398	302.660880639828	GTEX	313.285853314987	385.42747720355004	183.752898921324	0.17866690575220998	0.291139087458504	0.282592502225525	TTATGCACAAGTAAAACCATGAAGTAGTGACTTCAACTGGATAAAAGGCTTAAGACCCTGAGGATATTGTGAAGCCATTATCCATGAGAGGAAGAAGGCAAGGTCCTATGTCTACCAACATGCAGACAAATGTCCCTGACTGCCTAGGCTTGGTAACATTGAGCAATTATTTTTGTCCTTATCATAATTTAGTCATTTAA	0.0998626764381104	0.0738115995735426	0.0247506724954547	0.0671707629345641	0.0257650371195889	0.0110812528296962
0.318914696570101	15:50556997:C:G:A:wC	0.7832052314613391	42	-0.0983394246190204	15	GTEx	138.322044254513	112.331144404779	138.322044254513	GTEX	172.876118549409	193.265728577575	129.198349477209	0.304094620641154	0.373481139570916	0.893074318452604	TTATGCAAAGTTCTTAAGAACAGAACCAACCCCAGACAAAACTTATGAGACAAAGGTAGATTTCCACACCATTCTATCTTCCTTCTGCTCCCCTTCAACGCTCTCACATCCTGGTTCTTCTCCAGCAGGGCCCCACCAGAGATCTGAGAGCTCTAGACCTAACCCTCCACTGATCCAGGAACAGTGCTAAATGTATTTGT	0.39925303598580897	0.0984691968584781	0.9548289749465372	0.294300063609505	0.0359899534001612	0.9123194633538848
0.14324831663888402	15:50556997:C:G:R:wC	0.8362775133372841	42	-0.963370360551451	15	GTEx	179.987536503619	139.580514942842	179.987536503619	GTEX	198.685714887402	249.09224851522495	92.284437687199	0.254395198742805	0.348675012915397	0.654458398306636	TTATGCAAAGTTCTTAAGAACAGAACCAACCCCAGACAAAACTTATGAGACAAAGGTAGATTTCCACACCATTCTATCTTCCTTCTGCTCCCCTTCAACCCTCTCACATCCTGGTTCTTCTCCAGCAGGGCCCCACCAGAGATCTGAGAGCTCTAGACCTAACCCTCCACTGATCCAGGAACAGTGCTAAATGTATTTGT	0.673555925332776	0.0497307931864112	0.276375175999833	0.573371126936835	0.0164648912260307	0.141017742439883
1.4656012590795902	11:3393847:C:CAAATATCTCCCAGGTTCTGACAAAT:R:wC	1.62885672053188	41	1.27543933394029	11	GTEx	2786.6388104811103	1031.90301471659	2073.3336374714	GTEX	7697.406554443871	3190.2372671858197	5018.200065698279	0.054121060817811	0.125055112437089	0.0774126907844287	TTATGCAAAGTTCAAGAGACAAATAAATATCTCCCAGGTTCTGACAAATATCTCCCAGGTTCTGACAAATATTTCCCAGGTCCTGACAAATATCTCCCAGGTTCTGACAAATAAATATCTCCCAGGTTCTGACAAATAAATATCTCCTATGTTCTGACAAATATCTCCCAGGTTC	2.870447749965448e-160	8.868228264208438e-38	8.354964792013706e-60	1.691448093066109e-161	8.807291511620341e-39	5.472050713117528e-61
1.65093413369498	11:3393847:C:CAAATATCTCCCAGGTTCTGACAAAT:A:wC	1.79410848859962	41	1.3507576668598702	11	GTEx	1999.4938874322895	752.8555063235921	1529.50316258908	GTEX	6280.218267433112	2611.2743929051003	3901.77528798434	0.0540007433201037	0.100540197373344	0.0806072999524658	TTATGCAAAGTTCAAGAGACAAATAAATATCTCCCAGGTTCTGACAAATATCTCCCAGGTTCTGACAAATATTTCCCAGGTCCTGACAAATATCTCCCAGGTTCTGACAAATAAATATCTCCCAGGTTCTGACAAATAAATATCTCCCAGGTTCTGACAAATAAATATCTCCTATGTTCTGACAAATATCTCCCAGGTTC	5.935348793519503e-204	4.374136417030169e-70	7.8234649088654e-62	2.8466478381950367e-205	3.178715348205759e-71	5.011765363141179e-63
1.21479426256827	4:144501206:T:G:R:wC	0.24829282203338895	41	1.05106131166971	4	GTEx	792.9670322708812	531.8193760490129	743.367316043504	GTEX	1840.23391903121	631.4549958086251	1539.1967853588699	0.0644995257269811	0.220700992526192	0.11339311425318198	TTATGCAAAGAGGTTTATCTAAAGGAATCTAAATTTCTCTTTCAAACCACAGGCAAAGAAGTCCACCTAACCAAATGGGTTTATTCACTCTTGGTTTCATGGATACATACACAGTGAGAAATGACCCTGTCTGAAAACTTAAAAAAGAATGAAAAAAAGGGGAGGAGAGTGCCAAGATGGCTAACTAGAAGCTGTTAGTG	4.047339734815068e-78	0.463075258868771	1.46058886585018e-19	3.9638048644217486e-79	0.260580959771894	1.8758051280476e-20
0.865997907308153	4:144501206:T:G:A:wC	0.119448876504225	41	1.15314880252082	4	GTEx	1042.39498715996	582.932358560611	778.641085769827	GTEX	1900.56981044664	633.1054587291919	1731.18016629446	0.0715289012968248	0.234271636483337	0.135494233126005	TTATGCAAAGAGGTTTATCTAAAGGAATCTAAATTTCTCTTTCAAACCACAGGCAAAGAAGTCCACCTAACCAAATGGGTTTATTCACTCTTGGTTTCAGGGATACATACACAGTGAGAAATGACCCTGTCTGAAAACTTAAAAAAGAATGAAAAAAAGGGGAGGAGAGTGCCAAGATGGCTAACTAGAAGCTGTTAGTG	6.097191823073559e-33	0.7830373724443491	1.23384568139813e-16	9.7017861774254e-34	0.610140156507532	1.7290807105765495e-17
0.5419244170559221	3:184442140:A:G:A:wC	0.561686814985277	42	0.8626844893095079	3	GTEx	749.0868740117661	456.284726826736	749.0868740117661	GTEX	1090.98426249612	673.264162089891	1362.90988595884	0.116405512438667	0.211007223168029	0.201127307233945	TTATGATTTCATTTCCTTCTTTATCCATCTGGTATTCATTTTGACAAATGGCGTGAGCTGGGAAATAACGTGTATTATTTATTTATTTATTTATTTCCCGGATGGGTACTCAATTCTTTCATCACTGTTAAAAAGCACGTATTTGTGTGTGTGTGTGTGTGTGTGTGTGTGTGTGTGTGTGTGTAACTATTCCTAAAGTG	9.78034971379636e-06	0.0252697971344231	7.42227600231963e-05	3.23214896184263e-06	0.0077693642995584405	1.79280748622392e-05
0.267014783549654	3:184442140:A:G:R:wC	0.589225923789376	42	0.417276524989558	3	GTEx	691.1214437333432	434.524553984938	691.1214437333432	GTEX	830.2524465655838	653.6425472741661	923.245264649347	0.150550743404463	0.221854838867127	0.229314245383938	TTATGATTTCATTTCCTTCTTTATCCATCTGGTATTCATTTTGACAAATGGCGTGAGCTGGGAAATAACGTGTATTATTTATTTATTTATTTATTTCCCAGATGGGTACTCAATTCTTTCATCACTGTTAAAAAGCACGTATTTGTGTGTGTGTGTGTGTGTGTGTGTGTGTGTGTGTGTGTGTAACTATTCCTAAAGTG	0.127826235269662	0.0256859402985958	0.15606190941088502	0.0761315531242123	0.00790953137333304	0.0688090937427158
-0.258138093430571	12:9411246:T:C:R:wC	0.34650237344580004	42	-0.5710899437903979	12	GTEx	355.5986050655111	275.762428562507	355.5986050655111	GTEX	296.714847901178	350.54222195216005	239.833269030878	0.24065289193082295	0.32904653252789	0.464331792084628	TTATGATTCAAAGAAATAAAGAAGAAAAGTGTGATCTAAGATAGAGAAACTCTATTAACCCAGTTGACCTCAATGACGTTCAGAGAACACTCCACTTAATAGCAGCAGAATACACATTCTAACATTTATCAAGATAGACCATATTTTCTGAGCTATAAAATGTCTCCATAAATTTAAAAGAATTAAAGTCATACAATCAT	0.387302919673616	0.5005588206656271	0.3842803185174339	0.283424882788492	0.292318184995925	0.218727881780746
-0.0749660095542808	12:9411246:T:C:A:wC	0.0803760733990353	42	-0.173191947257225	12	GTEx	468.862104816641	376.55408024343694	468.862104816641	GTEX	445.5301354544111	398.116643108805	416.685991626453	0.172185060084298	0.236394750986596	0.323323611558757	TTATGATTCAAAGAAATAAAGAAGAAAAGTGTGATCTAAGATAGAGAAACTCTATTAACCCAGTTGACCTCAATGACGTTCAGAGAACACTCCACTTAACAGCAGCAGAATACACATTCTAACATTTATCAAGATAGACCATATTTTCTGAGCTATAAAATGTCTCCATAAATTTAAAAGAATTAAAGTCATACAATCAT	0.750220170125266	0.8624860050087599	0.7492335252202049	0.663286295863047	0.733850608768962	0.592192652113301
-0.22084821320999895	15:31230611:T:C:R:wC	-0.0767221640115606	41	-0.6537415442647789	15	GTEx	1527.53870079587	902.134502957566	1233.7502080704598	GTEX	1311.10238939215	855.3669568070061	783.99873971358	0.0738113456419965	0.195802081655501	0.146531633890431	TTATGATTATCTAAGAAGGGCTGAAACAGTTGAAATTCCAATTTCTTTAGGAATCAAAACATTCTCATGAAGTTGTGTTGATTTATAACATGTAAATGCTTGTTCTACTGATTGGGCCCGGATCATGAAAGGAATGAAGTCTTTATCAGAGGCAGTTGTCCTTCATTGTCCATCTCCCTGGGACCATCCCTAATAACTAG	0.005356999955275671	0.8389863311051141	3.0669753350941803e-05	0.00277098864376357	0.695179923638532	8.14121633848314e-06
-0.121996812537095	15:31230611:T:C:A:wC	0.0756268920058425	41	-0.4229598788310261	15	GTEx	1618.12676755801	974.078831821481	1296.5775537364	GTEX	1486.5248714553	1026.5333506162801	967.159834499976	0.0781534162868138	0.176334812525859	0.123111856653876	TTATGATTATCTAAGAAGGGCTGAAACAGTTGAAATTCCAATTTCTTTAGGAATCAAAACATTCTCATGAAGTTGTGTTGATTTATAACATGTAAATGCCTGTTCTACTGATTGGGCCCGGATCATGAAAGGAATGAAGTCTTTATCAGAGGCAGTTGTCCTTCATTGTCCATCTCCCTGGGACCATCCCTAATAACTAG	0.165809838233617	0.821711323118259	0.00172549036302771	0.118525774485334	0.668008832123743	0.0005913002179380889
0.07112488312962599	7:102716915:G:A:R:wC	0.534777980673991	41	0.22152599259522	7	GTEx	2629.73218626695	1746.1630775551998	1996.3451984755802	GTEX	2761.8801538641997	2529.7809461854104	2328.78382073114	0.0613477411926872	0.116523050679474	0.10741309201029	TTATGATGTGGAACCAGGTGCCCAGGCTAAAAACTCACAGAGTTGGGGAGATTGGGGATCTATCTTCCTGGAAGAGTAGGTTTCAAAGAGTACGCTTTCGAACAGTAGGCTCCAAAGCTTTTAAGAAAGTCTTTCTTGGGCTGTAAAACTGGCCAAATGCTTATTTCACTTTTAAAAAGATTTACAGGCTGGGTGTGGTG	0.314328648922565	2.06520518154383e-05	0.0751703944008155	0.246304387468264	4.44392306888305e-06	0.0391721211076311
-0.148977784972946	7:102716915:G:A:A:wC	0.376785391218241	41	0.0435007771616579	7	GTEx	1763.77111539026	1214.71283167458	1264.57042141747	GTEX	1590.4319388061701	1576.6040002590396	1303.0866930100399	0.0759141210943016	0.13642348056977	0.11367625562808903	TTATGATGTGGAACCAGGTGCCCAGGCTAAAAACTCACAGAGTTGGGGAGATTGGGGATCTATCTTCCTGGAAGAGTAGGTTTCAAAGAGTACGCTTTCAAACAGTAGGCTCCAAAGCTTTTAAGAAAGTCTTTCTTGGGCTGTAAAACTGGCCAAATGCTTATTTCACTTTTAAAAAGATTTACAGGCTGGGTGTGGTG	0.0761748315347291	0.0191884801564605	0.782483213215838	0.0497099355504822	0.00574694562632926	0.701962605519012
0.31251688189763105	15:32176304:T:C:R:wC	-0.298688932188142	41	0.19715413796220704	15	GTEx	3136.40418367169	1597.19508363913	2314.11958701721	GTEX	3894.279057121671	1298.5309085419	2653.00160295901	0.0527895260608163	0.134779478088271	0.0952033064903351	TTATGATGATTTATGATGTTTTCTTCCTTTAATCTGTTAATGTAGTGAAATACATTGATTTTTTAATAGATAAACCAATAATGCATTCCTGGGTACACCTCACATGTTCATGATGTATTTTTATATTTGATAGGGTTGATTTCTTAAGGTTTTATTAAGGATTTTTTGTCATTCTTCATTGTATTTTGTATCTAATTTTC	1.0652690016480698e-08	0.0761071257179025	0.0738322542919203	3.2183455736609307e-09	0.0266825557824952	0.0383704882115339
0.388101824001014	15:32176304:T:C:A:wC	-0.242615489707622	41	0.316880220575477	15	GTEx	3118.41650542742	1809.83474675638	2320.1857393834307	GTEX	4082.78141664146	1529.95820410288	2890.3718752865198	0.055681552516897014	0.13847360755745405	0.0938302424267913	TTATGATGATTTATGATGTTTTCTTCCTTTAATCTGTTAATGTAGTGAAATACATTGATTTTTTAATAGATAAACCAATAATGCATTCCTGGGTACACCCCACATGTTCATGATGTATTTTTATATTTGATAGGGTTGATTTCTTAAGGTTTTATTAAGGATTTTTTGTCATTCTTCATTGTATTTTGTATCTAATTTTC	1.20976135093569e-11	0.190852743325864	0.00210170685959628	3.1688422756622204e-12	0.0797617272184789	0.000732370751204824
0.977577779364034	5:92526032:T:C:R:wC	0.36959984494513104	41	0.46189051072689	5	GTEx	853.6595109980542	317.28492874505	709.174468146066	GTEX	1680.5164368436301	409.843921155484	977.777412372684	0.0727112761851681	0.251520804193707	0.13542681976172502	TTATGATCTCATTCATGTGGTTGAATATCTCCTAGGTTTGAGAAAACTATTGGAAAACATTAAATGTGCAATATAGGTGTTGACCCGTAAATTGAATTATGCATTCACTATATCTTATGATTTTCTCTTTCTTGGAGAAGAAGTGCCTGTGAGAAGTTCTATCCTTTGGAATTGTGCCAGAATTGTGCCATTTTTACTCA	2.31304194571829e-40	0.298580415283876	0.0018779919927957602	3.3096066519874393e-41	0.14170797300706198	0.000648134411113108
0.6802567228762672	5:92526032:T:C:A:wC	0.5940563910986999	41	0.445990314766199	5	GTEx	1105.12271895375	459.35276960572304	904.011200107283	GTEX	1769.7983433064999	693.407703580242	1231.0885960540304	0.0700254378417228	0.206057052359715	0.136072759672099	TTATGATCTCATTCATGTGGTTGAATATCTCCTAGGTTTGAGAAAACTATTGGAAAACATTAAATGTGCAATATAGGTGTTGACCCGTAAATTGAATTACGCATTCACTATATCTTATGATTTTCTCTTTCTTGGAGAAGAAGTGCCTGTGAGAAGTTCTATCCTTTGGAATTGTGCCAGAATTGTGCCATTTTTACTCA	1.34093508351698e-21	0.0135468384956497	0.00291957025476963	2.6172719044303395e-22	0.00393944405688762	0.00104698442413386
-0.0406815919597046	1:52036857:T:G:R:wC	-0.209916252705727	42	-0.16812750680639002	1	GTEx	939.26875758298	835.02902409261	939.26875758298	GTEX	914.1435708525901	722.339964934063	836.981090078916	0.129012440936338	0.18072210002753	0.24478088309933896	TTATGATCCCACAGCTCTCTGTACTTTCCTGGGTCACACTATGTTGAAACTAGGTTTATTTCAGTCTCTTTGAATAATTTTTAGCTTCTGAAGAACAGGTGCATCTTTATATTCCCTGAATCTGGAACAGGACCTGACATAGAAGAAAGACTCAATAAGTATGTGTTAAATTACACAGAAGAATCACAGGTCCTGATTCA	0.8223719445567991	0.444368254187989	0.669180588116221	0.7525105269646241	0.245421681090917	0.492177882832221
-0.0060478024903492	1:52036857:T:G:A:wC	-0.322292795264268	42	-0.128747397193643	1	GTEx	1082.35422992908	1029.84707923619	1082.35422992908	GTEX	1079.10055086384	823.861730677435	988.349860307079	0.129154403216979	0.227985175156412	0.31328391299053604	TTATGATCCCACAGCTCTCTGTACTTTCCTGGGTCACACTATGTTGAAACTAGGTTTATTTCAGTCTCTTTGAATAATTTTTAGCTTCTGAAGAACAGGGGCATCTTTATATTCCCTGAATCTGGAACAGGACCTGACATAGAAGAAAGACTCAATAAGTATGTGTTAAATTACACAGAAGAATCACAGGTCCTGATTCA	0.9753958521437528	0.323184244340188	0.812631447213314	0.962651793175942	0.157462692541851	0.681101302959888
1.0083425591612	1:216899462:C:A:R:wC	0.36150776604312	42	0.20329275448977305	1	GTEx	756.804006091161	685.674885876156	756.804006091161	GTEX	1524.1302844391198	880.897479993252	871.068087235094	0.117964340249231	0.184764064695856	0.247217518726707	TTATGATCCATTTGACTTCACTGGTGTATATTTTTAAAGATATTTAGACTCATGCGTAAGTCATTGTTCTGTGCTCACAGAGATACATGTACAAACATACATAGTGTCATCCCCACTGATTTTTCACTAACCATATTTCATCTACGCAAGGTGCAGTGTTCACTGAACTCGCTGCTTTCTGAGTGACCAGATGTGTACTA	5.761145191264581e-17	0.13089105062389694	0.595839319318722	1.25392663169518e-17	0.0503955358305435	0.4108928532342861
1.16646590423988	1:216899462:C:A:A:wC	0.712727968819146	42	0.496044097370354	1	GTEx	627.293106867932	511.924406157055	627.293106867932	GTEX	1408.00543295655	839.0367334831142	884.9398370908182	0.122864379277262	0.182443784672006	0.232924325734279	TTATGATCCATTTGACTTCACTGGTGTATATTTTTAAAGATATTTAGACTCATGCGTAAGTCATTGTTCTGTGCTCACAGAGATACATGTACAAACATAAATAGTGTCATCCCCACTGATTTTTCACTAACCATATTTCATCTACGCAAGGTGCAGTGTTCACTGAACTCGCTGCTTTCTGAGTGACCAGATGTGTACTA	1.10788137168509e-20	0.00039267983892014304	0.0843357897391171	2.2248294317932997e-21	9.36186035962036e-05	0.0332016523925998
0.863042636086638	14:57117474:TTTTAAG:T:A:wC	0.957412183985	41	1.0433255963761	14	GTEx	1110.35367930032	576.973063586066	809.641130618189	GTEX	2020.9235932247	1120.55242760645	1669.38676581117	0.0669068424387777	0.153592516818786	0.122003321400934	TTATGATATTTAAAACCCATTTTGAGTGTTAGGTTTATTTTTATGATACTCTGCCGGTAACTTTTAAGTCATCAGGCTAGGATATGAAGAGTAGTTTTTTATGTTTTAAAAGTGAAATATTGTGAATCTTTCATCATAGTTCTCATCAATATCCCTCAGAATTTTTAAATGTTAATGCTTTAATATTTAGGAAA	3.047022217322669e-37	2.5831631808046198e-09	8.696573488742779e-17	4.5497974445933197e-38	4.5625576800902405e-10	1.21376652890999e-17
0.935665129448295	14:57117474:TTTTAAG:T:R:wC	0.8862671365903141	41	1.2824211910903602	14	GTEx	517.4473931322519	364.522063400778	406.546752368203	GTEX	989.000685158812	673.652494992568	988.1507341354401	0.0858505110551032	0.22503385795686	0.125914663483458	TTATGATATTTAAAACCCATTTTGAGTGTTAGGTTTATTTTTATGATACTCTGCCGGTAACTTTTAAGTCATCAGGCTAGGATATGAAGAGTAGTTTTTTAAGTTTATGTTTTAAAAGTGAAATATTGTGAATCTTTCATCATAGTTCTCATCAATATCCCTCAGAATTTTTAAATGTTAATGCTTTAATATTTAGGAAA	6.64331865258748e-27	0.00034582785233213596	1.99260425499257e-23	1.1682351042818096e-27	8.203619944590659e-05	2.3173152504902094e-24
0.387574476869316	2:73895765:G:A:R:wC	0.150089170540854	41	0.7598389122922242	2	GTEx	2480.43222882736	1272.7183419916198	1986.74283775875	GTEX	3244.51573016502	1412.56617430857	3363.956520562949	0.0606489117156848	0.14607829695997798	0.0885858325781514	TTATGATATTAGCTGGTTATTTTGCTCGCTAGTTGATGGAGTTTCTTCCTAGCATTGATGTTCTTTACAATTTGGCATACGTTTGCAGTGGCTGGTACCGGTTGTTCCTTTCCATATTTAGTGCTTCCTTCAGGAGCTCTTGTGAGACAGGCCTGGTGGTGAGAAAATCTCTCAGCATTTGTTTGTCTGTAAAGGATTTT	5.84739392283653e-10	0.5140477962231389	6.97408441126833e-17	1.65386885394149e-10	0.30420531751172497	9.70151059550114e-18
0.294345009644576	2:73895765:G:A:A:wC	0.0368261651705149	41	0.791222911429699	2	GTEx	1959.0606373044895	843.854248966354	1515.89983072837	GTEX	2402.81635271059	865.5266582256288	2624.17287558059	0.0763551704839725	0.169607542049	0.0927597574318907	TTATGATATTAGCTGGTTATTTTGCTCGCTAGTTGATGGAGTTTCTTCCTAGCATTGATGTTCTTTACAATTTGGCATACGTTTGCAGTGGCTGGTACCAGTTGTTCCTTTCCATATTTAGTGCTTCCTTCAGGAGCTCTTGTGAGACAGGCCTGGTGGTGAGAAAATCTCTCAGCATTTGTTTGTCTGTAAAGGATTTT	0.0002688606132616851	0.916080027888846	1.0481477988094697e-16	0.00011575548273551	0.8281103451875709	1.46590938261039e-17
0.284527268206828	2:36790013:T:C:R:wC	0.356211176879528	41	0.297349273036335	2	GTEx	777.335979903154	275.663705753109	609.5704286242781	GTEX	946.8443709467219	352.94023813885804	749.1322606201669	0.0861550888942758	0.3002728217481649	0.145036497968597	TTATGAGAAACTATTCTCAAATAACCAAGTCAGTTTATTTTTTAAATTATTTTCATAAAATATATTTTCTTTCAAATGTGACAAAGAGAAGAGTACTTGTTTTTAAGTACTTAGTCTATATTACCTGGCTCCATTATCTATGAGCATGTTTAAGCTAGATACAAATTCATAAAATCTAAAGCTAGATAAAAAGTTTCAGA	0.0019820941487820104	0.43179205268355103	0.0771264394037605	0.000958267423854209	0.235507096056845	0.0403479816266393
1.3621343236571597	7:31570341:G:A:R:wC	0.255931088469982	41	0.7038855172014101	7	GTEx	276.813592158592	174.217790415567	203.24682762830295	GTEX	711.0829032755701	207.88810458186904	331.294820678577	0.102068300278835	0.326190735028757	0.218935790968898	TTATGAGAAAAATCATCCATTTCTCACTGTAAACTTTCACTGTAATTTTCCATTGAAAACTTGCCTAATTATCATTGTCTTATTATACAGTATTGGGAAGTGACTTAATACTTGGGTTCAAACCTTAAAAAAAGGAAGCAATAGTCCAAATAATTATAACAAGTCCAGAGTTCATTGTTTGTTTCATAATGTTAACACAT	8.7424278525673e-40	0.6421005870920831	0.0035720805320973797	1.26124570831546e-40	0.4326848257383471	0.00130430099236034
1.5719427029941002	7:154467388:C:T:R:wC	1.01763171386841	42	1.80856503949879	7	GTEx	594.6670394606522	599.598170117103	594.6670394606522	GTEX	1768.2493039487	1214.23530930682	2082.2243452459697	0.10407860870852	0.15360089207374406	0.16566018435440194	TTATGCACTCGTTTGTTTACGGATTCAATCAACTCTTCTTGAATACTTCCTGTGTTCTGGATACTGCCTGATCCCGGATGCAGAAGAAGGACATGGTCCCTTTCCTCACTAGCTTCTGCTTCTGATGGCACATTCACCTATTGGCACATTCACTCGCTCTCCCCAACCGCGAATGCTGCCCGTTGCCCTGCTCTGGCACG	1.1569190824577799e-50	2.04781528004868e-10	8.4889116296897e-27	1.537529912258039e-51	3.4685348413139805e-11	9.526670743050319e-28
0.471097051169825	16:82211274:TC:T:R:wC	0.383464433085565	41	0.593835918911695	16	GTEx	1650.4859244822	866.9024244862201	1189.78267316974	GTEX	2287.62794459532	1130.47207090217	1795.76562997575	0.0711300946833708	0.161567338429986	0.111181275375009	TTATGAAAATGATCTCTAGGGGAAGTTGTACGGTGGAGTGGAAAGAACATAATCTTTAGAAATAGAAAGACTTGAATTTGAATCTTGGTTCTAGGATTTCTAGCCATGAAAGCCTGTAGTAAGTTTTGCAGACTTAAAAATGCATTTTGTCTTTCGGAGAATTTTTTTCCTGTTACAACTTTAAAATAGAAACAAAAAAC	1.2840304538622798e-10	0.0528315006713787	4.16611693539337e-07	3.51899513652421e-11	0.0176250137043669	9.23585640648473e-08
-0.0384965711255676	21:16144411:C:T:A:wC	0.0113420300751634	42	-0.715701910501667	21	GTEx	723.360957743765	745.1536060022121	723.360957743765	GTEX	704.710802205843	751.134067684294	438.890573256372	0.166689489552828	0.18987316030093	0.361607702015115	TTATGAACATGATCCACATAGTAGAGTCCCCAGTTTCTTAGAGAAGTCATGCTGACAAGGAGACCTGGAGCAAAGGGGACACGTGGTATATTAGTTTTTTAGCACGGCTGTAATGAAGTACTGTAGACTGGATGGCTTCGACAACAGAAATTTATTTCTCACAGTTCTAGAGCCTAGAAATTTACGCTCAAACTGTCATC	0.8720178939731321	0.978551940859706	0.115210193423286	0.817355354236824	0.952366876551567	0.0477910197173529
-0.0300998398184836	21:16144411:C:T:R:wC	0.28848501572027	42	-0.177085651137091	21	GTEx	978.7374472851981	987.010326661919	978.7374472851981	GTEX	958.396366419862	1205.70483478882	867.492941963252	0.15834692771321698	0.149273818705706	0.30824273210548697	TTATGAACATGATCCACATAGTAGAGTCCCCAGTTTCTTAGAGAAGTCATGCTGACAAGGAGACCTGGAGCAAAGGGGACACGTGGTATATTAGTTTTTCAGCACGGCTGTAATGAAGTACTGTAGACTGGATGGCTTCGACAACAGAAATTTATTTCTCACAGTTCTAGAGCCTAGAAATTTACGCTCAAACTGTCATC	0.895507084077217	0.137104747245368	0.728702447775345	0.84924022757541	0.0532867860564851	0.5656290582248361
-0.0336676720005017	10:26259816:G:A:R:wC	0.23840713399568	41	-0.354304247137599	10	GTEx	805.152660458564	279.222781502177	673.751814397555	GTEX	786.3952114315408	329.715010094493	526.846047806425	0.0853323155687958	0.281285382254483	0.160335144874022	TTATGAACAACTTTATATTGATAAGTTTGGTAATTTAGTGTCTTGGGTCTTTCTGGAAAGACATGAGTTGTATAACTGATATGAGAAGAAATAGAAAATGCAAATAGTTTATATTAATAAAAGAAACTTAATAATTAAAACCCTTTCCACAAAGAAAATACCAAGCCCAATGACTTCACTGGTGAATTCTGTCAAATATT	0.7504093628446891	0.60887170797817	0.0545585514392122	0.6931766904086221	0.396681285395759	0.0271209321453039
0.292394870285047	10:26259816:G:A:A:wC	-0.290914366498704	41	0.0744631650969603	10	GTEx	496.577905262929	184.100203483488	405.71840165304604	GTEX	607.980154563135	150.309035731497	427.629110560098	0.13103932488818598	0.4642800225490421	0.190878129370644	TTATGAACAACTTTATATTGATAAGTTTGGTAATTTAGTGTCTTGGGTCTTTCTGGAAAGACATGAGTTGTATAACTGATATGAGAAGAAATAGAAAATACAAATAGTTTATATTAATAAAAGAAACTTAATAATTAAAACCCTTTCCACAAAGAAAATACCAAGCCCAATGACTTCACTGGTGAATTCTGTCAAATATT	0.0418426368172959	0.724256270407598	0.7780367470511709	0.0256578163504128	0.530926404936079	0.696456378283654
0.572026457240259	17:15455582:C:G:A:wC	0.34678199625043	41	0.892294940359127	17	GTEx	1631.4137292481698	1023.35128535457	1196.48645881198	GTEX	2423.97148754648	1301.52223417645	2220.8047565194893	0.0648580991187856	0.19024003722751606	0.0934866982888004	TTATGAACAACAAAAAGAAACGTGTATCAAAACTGTGAGCAGTATGTACTAAATACTTTGGAGCATAAAGTAACAGAAGAAATTCAAAGAAATGCAAGCGAAAGAAGACTGGACAAAAGAAAAACCTAAAGAAAACAGACCTTTGAAATCTTCCTTCTCAGCATTATGCGGCCTACGGAAACTGGCCATCACCAAGCCAA	5.3889969726697286e-18	0.168244450471326	1.0967554272277099e-20	1.14806608329622e-18	0.0683237677570116	1.36608475296518e-21
0.452313373339193	17:15455582:C:G:R:wC	0.0497750997689808	41	0.832059890548677	17	GTEx	1312.03957220863	729.414904584832	935.3858209933252	GTEX	1795.2989936625602	754.9085641418941	1665.6503523838198	0.0790665780505467	0.214651271504464	0.11605737965229	TTATGAACAACAAAAAGAAACGTGTATCAAAACTGTGAGCAGTATGTACTAAATACTTTGGAGCATAAAGTAACAGAAGAAATTCAAAGAAATGCAAGCCAAAGAAGACTGGACAAAAGAAAAACCTAAAGAAAACAGACCTTTGAAATCTTCCTTCTCAGCATTATGCGGCCTACGGAAACTGGCCATCACCAAGCCAA	3.41243423480543e-08	0.9099314167941	4.53716096979167e-12	1.06108182222925e-08	0.8166248396893651	7.53361143654784e-13
2.38966869029473	2:160619313:C:G:A:wC	2.55192199671206	41	2.09456844977976	2	GTEx	1107.02580399891	381.761821590197	869.6915026490201	GTEX	5804.842967150029	2236.97869918457	3715.2906247659107	0.059813831757186	0.129953852152941	0.0913952956309477	TTATGAAATTATAAAGATATTCTTTTTTTCTCAATAAATGGCATTGTGTCCCTTATTAGGAACTGGATATGAATACATTTCCTCTAGTTTATCAGTGTAGTGTGAGTATCAATCTCAATTCTACTAATTTTTCATTCTCTGTATTTTTCTTTTCTCCTGTTTGCTTCCCTGTTGAAGGCTGAGTATGAGTTTATCAGCTC	0.0	1.1404438746854093e-84	7.5740735487735045e-115	0.0	7.447603931053445e-86	3.096180824705469e-116
2.52537998027102	2:160619313:C:G:R:wC	2.83017899019387	41	2.2928407343727697	2	GTEx	756.845541301658	323.50788887191504	598.710544259652	GTEX	4362.82012618307	2300.1276036478307	2931.99525135531	0.0731590981040808	0.12119611547169902	0.0941679077227045	TTATGAAATTATAAAGATATTCTTTTTTTCTCAATAAATGGCATTGTGTCCCTTATTAGGAACTGGATATGAATACATTTCCTCTAGTTTATCAGTGTACTGTGAGTATCAATCTCAATTCTACTAATTTTTCATTCTCTGTATTTTTCTTTTCTCCTGTTTGCTTCCCTGTTGAAGGCTGAGTATGAGTTTATCAGCTC	1.1006887017972689e-259	2.478849859798199e-119	1.610178657968909e-129	4.1594523714485545e-261	1.3133094457873693e-120	6.023572625175886e-131
-0.0183023142690235	9:34975508:T:C:R:wC	0.0817525080722985	41	-0.227645809466637	9	GTEx	1437.85205898764	810.8694022359821	1149.88517942312	GTEX	1420.06326202789	858.6616008274568	982.386606188221	0.0742932231901261	0.23551623995086896	0.127774499971893	TTATGAAATCCACGTATGAATACTCATGAAATATCTGCTCTTGTACTTTGCGGGTATCTCAGAGGAAGAAAATGACCTTGTACTAGAAAGGATCTTTGATAGTTTAAAGACTGTATGGTAACGTCAACACAATAAGATATTGGTGCTCCTTTGGAATTAAAACTTCTGTGGCACTACAAAAAAACTCATTTGGCTTTAGG	0.84609279029611	0.8592628830391941	0.130971385910445	0.805409445659869	0.7285008151449149	0.0748109591151771
-0.22473795943868	9:34975508:T:C:A:wC	-0.723253499258315	41	-0.238796083463061	9	GTEx	487.6741668197449	201.71822058017503	439.417443233117	GTEX	416.83172693128097	122.24889405736201	372.665658365969	0.131364099283521	0.548365529080799	0.21136334470295895	TTATGAAATCCACGTATGAATACTCATGAAATATCTGCTCTTGTACTTTGCGGGTATCTCAGAGGAAGAAAATGACCTTGTACTAGAAAGGATCTTTGACAGTTTAAAGACTGTATGGTAACGTCAACACAATAAGATATTGGTGCTCCTTTGGAATTAAAACTTCTGTGGCACTACAAAAAAACTCATTTGGCTTTAGG	0.12604094822906806	0.366757894926782	0.36426875101857	0.0871176763675897	0.187193886240248	0.258564941756936
1.1629245930998502	9:37715213:T:A:R:wC	0.8910204351780521	42	1.08668029294735	9	GTEx	537.011025784309	217.99271735460601	537.011025784309	GTEX	1204.2379069095698	404.55934659772987	1139.19286509097	0.12816137296420402	0.276683171720616	0.234630599070392	TTATGAAAATGTTCTGGTTTAAATTTGTAGATCTGTATTGTCTATATTCATTGTCTATAATACATTAATTATTTGTAATAATATTAATACCAGTATTTATTGTCTTATTTAATTTGCACCAAAAGGAAATGCTACGAGGAAGATACACTCATTATTCCCCTTTTACAGATGAGGATGCCATGGGCCTCACACGCCCATGG	5.521694106771228e-19	0.0047442305511430395	1.58782369922412e-05	1.14822361329811e-19	0.00128028068966784	3.63110667281009e-06
1.07881185898013	9:37715213:T:A:A:wC	0.742136672919845	42	1.1001244122525902	9	GTEx	618.664768134907	262.709918722593	618.664768134907	GTEX	1307.2015050155999	439.35928955559604	1326.43787652237	0.116283833330758	0.239390945774451	0.251650171232149	TTATGAAAATGTTCTGGTTTAAATTTGTAGATCTGTATTGTCTATATTCATTGTCTATAATACATTAATTATTTGTAATAATATTAATACCAGTATTTAATGTCTTATTTAATTTGCACCAAAAGGAAATGCTACGAGGAAGATACACTCATTATTCCCCTTTTACAGATGAGGATGCCATGGGCCTCACACGCCCATGG	8.50201205174272e-20	0.0069895602274536	5.17688918894581e-05	1.73661340731136e-20	0.0019345312840580602	1.23315709724039e-05
0.489908516637313	16:82211274:TC:T:A:wC	0.222840490101523	41	0.737413978697807	16	GTEx	2238.41261329517	1314.0826791827099	1705.34576853588	GTEX	3143.45947019533	1533.3581048565195	2843.35092891086	0.0580893468155741	0.13969069935161	0.0998597514555758	TTATGAAAATGATCTCTAGGGGAAGTTGTACGGTGGAGTGGAAAGAACATAATCTTTAGAAATAGAAAGACTTGAATTTGAATCTTGGTTCTAGGATTTTAGCCATGAAAGCCTGTAGTAAGTTTTGCAGACTTAAAAATGCATTTTGTCTTTCGGAGAATTTTTTTCCTGTTACAACTTTAAAATAGAAACAAAAAAC	1.51120520695267e-16	0.24705524006808505	9.48610023162208e-13	3.34885231110422e-17	0.110658098830441	1.53031454870902e-13
0.494920096983114	22:23055421:G:A:R:wL:Alt_22-23055539-A	2.44472587995019	42	-0.170225114612788	22	GTEx	533.099121087487	593.682236181098	533.099121087487	GTEX	751.843345622427	3231.63404950823	472.769256515101	0.17167620079720494	0.12373056037161098	0.31654100955047804	TTATCTTTGCAGGCTCTGTGACCTCCTATGTGCTGACTCAGCCACCCTCGGTGTCAGTGGCCCCAGGACAGACGGCCAGGATTACCTGTGGGGGAAACAACATTGGAAGTAAAAGTGTGCACTGGTACCAGCAGAAGCCAGGCCAGGCCCCTGTGCTGGTCGTCTATTATGATAGCGACCGGCCCTCAGGGATCCCTGAG	0.00874332460459213	1.0452091613404795e-85	0.7480861701991091	0.00394070559529833	6.783719269303957e-87	0.59073834136878
0.952984368913838	7:31570341:G:A:A:wC	0.5723867636400849	41	0.8255765010003739	7	GTEx	231.651338052017	84.1825065844405	138.837253265897	GTEX	448.41937601811	125.16986464513901	245.63335543581903	0.121084661234381	0.430924612238328	0.249383530731468	TTATGAGAAAAATCATCCATTTCTCACTGTAAACTTTCACTGTAATTTTCCATTGAAAACTTGCCTAATTATCATTGTCTTATTATACAGTATTGGGAAATGACTTAATACTTGGGTTCAAACCTTAAAAAAAGGAAGCAATAGTCCAAATAATTATAACAAGTCCAGAGTTCATTGTTTGTTTCATAATGTTAACACAT	1.50321324462165e-14	0.36227880440933	0.00262191034395814	3.53517280755761e-15	0.184086988649487	0.0009313969710800221
0.374494368305046	22:23055421:G:A:R:wL:Alt_22-23055533-R,22:23055421:G:A:R:wL:Alt_22-23055539-R	2.5618217580781097	42	-0.134118421544274	22	GTEx	668.249595850633	700.6918513509212	668.249595850633	GTEX	865.881392135444	4136.02895283391	609.154128376751	0.135089551689199	0.0993236536992769	0.262760872850835	TTATCTTTGCAGGCTCTGTGACCTCCTATGTGCTGACTCAGCCACCCTCGGTGTCAGTGGCCCCAGGACAGACGGCCAGGATTACCTGTGGGGGAAACAACATTGGAAGTAAAAGTGTGCACTGGTACCAGCAGAAGCCAGGCCAGGCCCCTGTGCTGGTCGTCTATGATGATAGCGACCGGCCCTCAGGGATCCCTGAG	0.0120506550559629	2.3029537459541182e-145	0.762335820455101	0.00556799385107365	1.0717066583143093e-146	0.609757203290524
0.382245618352165	22:23055421:G:A:R:wL:Alt_22-23055533-A	2.38490064661962	42	-0.014443891242171002	22	GTEx	689.2101113460451	736.301668992014	689.2101113460451	GTEX	897.682254912565	3846.93475567073	684.110204281725	0.141676258944504	0.111671874584457	0.29444646313890194	TTATCTTTGCAGGCTCTGTGACCTCCTATGTGCTGACTCAGCCACCCTCGGTGTCAGTGGCCCCAGGACAGACGGCCAGGATTACCTGTGGGGGAAACAACATTGGAAGTAAAAGTGTGCACTGGTACCAGCAGAAGCCAGGCCAGGCCCCTGTGCTGGTCATCTATGATGATAGCGACCGGCCCTCAGGGATCCCTGAG	0.0148448330371389	5.76394718171715e-100	0.9809330075673072	0.00697528975583785	3.405882531636688e-101	0.96087595219288
0.168358823127834	22:23055421:G:A:A:wL:Alt_22-23055539-A	2.67083057068277	42	-0.650917062576028	22	GTEx	293.828008976646	319.79349768386504	293.828008976646	GTEX	329.493168781698	2035.61972316708	187.40800890425098	0.216367342745369	0.14646785386025302	0.500044190926134	TTATCTTTGCAGGCTCTGTGACCTCCTATGTGCTGACTCAGCCACCCTCAGTGTCAGTGGCCCCAGGACAGACGGCCAGGATTACCTGTGGGGGAAACAACATTGGAAGTAAAAGTGTGCACTGGTACCAGCAGAAGCCAGGCCAGGCCCCTGTGCTGGTCGTCTATTATGATAGCGACCGGCCCTCAGGGATCCCTGAG	0.546230697546254	3.84252096682302e-73	0.350462601562504	0.4365008167132151	2.7261947415291683e-74	0.19301243578862695
0.37232638263478	22:23055421:G:A:A:wL:Alt_22-23055533-R,22:23055421:G:A:A:wL:Alt_22-23055539-R	2.59188066705916	42	-0.188403046571799	22	GTEx	604.773771683557	706.945287186763	604.773771683557	GTEX	783.629428716721	4262.13136182784	531.395154088181	0.163460279131352	0.110625509923039	0.27986834957400897	TTATCTTTGCAGGCTCTGTGACCTCCTATGTGCTGACTCAGCCACCCTCAGTGTCAGTGGCCCCAGGACAGACGGCCAGGATTACCTGTGGGGGAAACAACATTGGAAGTAAAAGTGTGCACTGGTACCAGCAGAAGCCAGGCCAGGCCCCTGTGCTGGTCGTCTATGATGATAGCGACCGGCCCTCAGGGATCCCTGAG	0.0436893885228359	4.071560725389407e-120	0.676509913133643	0.0227397512209384	2.1482294505819485e-121	0.5008298945393421
0.366673222769592	22:23055421:G:A:A:wL:Alt_22-23055533-A	2.68238101152923	42	0.0266459410826526	22	GTEx	914.3371240828932	1037.50060932912	914.3371240828932	GTEX	1179.51444578031	6658.0309672526	930.819436638831	0.12642260774604902	0.109439152821763	0.259615376369703	TTATCTTTGCAGGCTCTGTGACCTCCTATGTGCTGACTCAGCCACCCTCAGTGTCAGTGGCCCCAGGACAGACGGCCAGGATTACCTGTGGGGGAAACAACATTGGAAGTAAAAGTGTGCACTGGTACCAGCAGAAGCCAGGCCAGGCCCCTGTGCTGGTCATCTATGATGATAGCGACCGGCCCTCAGGGATCCCTGAG	0.00830276253371149	2.305817327087728e-131	0.958314491063305	0.00372714093968716	1.1485619460175695e-132	0.918251694618426
1.74339255636638	5:31811556:T:C:R:wC	1.60571323040449	42	4.42901324046763	5	GTEx	640.860235145825	703.399043778127	640.860235145825	GTEX	2146.48759245415	2139.95959739335	13811.6804684759	0.118870751770472	0.12601697945206	0.0943100930576143	TTATCTTTGAGTCACAGAAACTTGGATGCCAGGGCTGCAGTGATGGTGTAATAGCTGACTCATCCCTCAGGGCTCTTTGTTCACCAAAGGAAAGATGATTCTATCATTTGCAATGTCTCTTTGACTTAAATTTAGCCATGTCCTTTTGGGGAGGAAGGCTGGGCTAGTTCCATAGCTGAAGTGCATGTCTCCCCAGCCCT	7.744746296667049e-48	3.40676378064938e-36	0.0	1.0598834211255199e-48	3.45253270536737e-37	0.0
1.22803110044872	5:31811556:T:C:A:wC	1.20322214960195	42	3.32422804768485	5	GTEx	666.5827019415809	641.680518183065	666.5827019415809	GTEX	1560.28611276858	1476.68802253729	6670.84717627999	0.110167395157893	0.152489651443069	0.133841205384145	TTATCTTTGAGTCACAGAAACTTGGATGCCAGGGCTGCAGTGATGGTGTAATAGCTGACTCATCCCTCAGGGCTCTTTGTTCACCAAAGGAAAGATGATCCTATCATTTGCAATGTCTCTTTGACTTAAATTTAGCCATGTCCTTTTGGGGAGGAAGGCTGGGCTAGTTCCATAGCTGAAGTGCATGTCTCCCCAGCCCT	4.22468475908927e-28	2.01318653947836e-14	7.697944610047506e-135	7.409806454084468e-29	3.00937809242513e-15	3.564201618584708e-136
1.7074210391905	11:117678543:G:A:R:wC	2.59711413036635	42	1.81199108471149	11	GTEx	1117.6242837388302	1092.6313097053098	1117.6242837388302	GTEX	3649.6753717784495	6610.53328653866	3924.28550845128	0.0958372007756706	0.112686746642696	0.136101147819136	TTATCTTTCAATATTAGATACAGCTGGACTTGGAAGAAGTGGAAGAAAATTCAGCCTGAAGGGTTTCTCCTTTGAAAACTCAGTCTGGTTCTGGCTTTCGTCGGAGTTAAAAATTGGAGCTTTGCAGTTTTCACCCAGGCTAGAGTGCAAAGGCGTGGTCTCGGCTCACTGCAACCTCCACCTCCTGGGTTCAAATGATT	4.775010708257848e-70	2.916403977580438e-116	2.08837950859893e-39	5.32444657286571e-71	1.569101472023119e-117	1.9305343718763893e-40
1.76365578656932	11:117678543:G:A:A:wC	2.5171636608894903	42	1.86274733799664	11	GTEx	1285.7351659077601	1308.33335492111	1285.7351659077601	GTEX	4366.47047849117	7487.23727075188	4674.289828058039	0.0774116380245325	0.104535079105684	0.12641168206366002	TTATCTTTCAATATTAGATACAGCTGGACTTGGAAGAAGTGGAAGAAAATTCAGCCTGAAGGGTTTCTCCTTTGAAAACTCAGTCTGGTTCTGGCTTTCATCGGAGTTAAAAATTGGAGCTTTGCAGTTTTCACCCAGGCTAGAGTGCAAAGGCGTGGTCTCGGCTCACTGCAACCTCCACCTCCTGGGTTCAAATGATT	8.148128446134835e-114	8.028304942490887e-127	4.59035095838367e-48	6.787054740832727e-115	4.0888857339403877e-128	3.81007364102937e-49
-0.144894810797144	3:132435871:A:G:A:wC	1.154554404446	41	0.261885867517204	3	GTEx	638.067227049341	267.761177555757	433.16347629050796	GTEX	577.368316258961	596.3888589673339	519.17369673243	0.104797396402904	0.230458945636371	0.16985389581652202	TTATCTTGTGAAAGCCAACTTATTGAATGTTCAAAAACTCATCACATATACCGAACAGGATTGCTGATTTTAAAAAATATGAAAATATTACAAATATTCGAATGATTTTGAAAATACTTTGCCATCGACTTTTGGCAAAGTTCAAAGATACTGATTAACATAATTCTGGTTATCATCTCAAATTCAAAGAGAGGATTAAA	0.223904433132484	2.67516462731798e-06	0.199058237095234	0.16678189754839	5.44851815800167e-07	0.123114859296803
-0.0133221977686715	3:132435871:A:G:R:wC	0.8927385371094	41	-0.0709966630119837	3	GTEx	490.32773418037203	210.421277650095	373.49097217132896	GTEX	485.818298242856	390.688240244049	355.38495199062896	0.109271385204746	0.268126991555245	0.21798960975680806	TTATCTTGTGAAAGCCAACTTATTGAATGTTCAAAAACTCATCACATATACCGAACAGGATTGCTGATTTTAAAAAATATGAAAATATTACAAATATTCAAATGATTTTGAAAATACTTTGCCATCGACTTTTGGCAAAGTTCAAAGATACTGATTAACATAATTCTGGTTATCATCTCAAATTCAAAGAGAGGATTAAA	0.925262009657963	0.00329472951449325	0.8166323596776051	0.902963604693055	0.000869907406768484	0.744660205611558
0.405038797933962	6:46086577:C:T:A:wC	0.0625583098404356	42	-0.0967454036525191	6	GTEx	793.059924922303	783.440492419651	793.059924922303	GTEX	1049.267187944	818.045918351884	740.5918336193539	0.14197204800294105	0.247073184324066	0.29416930075111897	TTATCTTGGTGCCTTTGTCAATGCTATTGCCTCAGCCAGACATTAATAGTCACCCAAAGATGTCTACATCCTAATCCCCAGATTGTACAAGTTACCTTATGTGATAAAGGGGACCTACCAGGCATAATTAAGTAAGGGTCTTGAGAAGGGGAGATATTATCTTGCATCATCTAGGTAGGCCCAATGTGTAATCACGATGT	0.009548702571610841	0.901071953982783	0.853392447922798	0.00433157784606793	0.800115606891832	0.7422489510772109
0.24679694723329296	6:46086577:C:T:R:wC	0.217147540977184	42	0.0770766774059913	6	GTEx	487.636209922767	419.1238714149329	487.636209922767	GTEX	577.719207295842	487.162259746257	514.78110508679	0.16214103177839406	0.302492850078396	0.28742556728537	TTATCTTGGTGCCTTTGTCAATGCTATTGCCTCAGCCAGACATTAATAGTCACCCAAAGATGTCTACATCCTAATCCCCAGATTGTACAAGTTACCTTACGTGATAAAGGGGACCTACCAGGCATAATTAAGTAAGGGTCTTGAGAAGGGGAGATATTATCTTGCATCATCTAGGTAGGCCCAATGTGTAATCACGATGT	0.2000591027192	0.6769646738131191	0.8831231043053409	0.12798080791686	0.472843565399021	0.7885744564816658
-0.9026628993369572	5:162917734:T:C:R:wC	-0.162921410591538	42	1.39584527728608	5	GTEx	19.618312143102397	13.738431197055199	19.618312143102397	GTEX	10.3910004207955	12.2937784821651	51.71919010298039	1.2587124286783602	1.68203652510298	2.8909151575657006	TTATGAACTGTGAAAATTTGTTGACACCTTCTGATAAAAGCAGTTCTTACTGAGATTGTTGTGTACAATGACTGTTTTCTTCCTCCTTCTACGCTTTCTTTTCTGTATACCTGGATTCTGCCTGTTCTTCAAGGCAAATCTCAAATCTTCCTTGAAGCTTTGCATGACTATTTTGTCCCTGTCCACACACCCCAAATTAC	0.58157941772526	0.964392917788508	0.77658999812342	0.473292682831135	0.922837880347758	0.6292103778002199
1.63695489522845	3:129109507:A:C:R:wC	1.5635631416877902	41	1.21390302184374	3	GTEx	516.429199078751	326.37046617027	345.40228568406405	GTEX	1607.02605465251	965.182379489684	802.080372653266	0.0850105702616444	0.172643994215222	0.173199728072678	TTATGAAGGGACTCATCGGCCATAACCTATTAGTGGGCTACTAATGGTAATTCTCCAGCTCACAAGTTCAAGATAGAAAATCTTCCCCACTTTTTTCTGATTTTCCAGATGGCTGTGCTCTTCCACCATCTATTCGACCCTGGAGCTGAAGGTGTGTTTGGTGGCCTGTGATGTTGCCCAGGACTTGTTGTTCATCAGGA	1.3246921522522692e-81	9.98780265606747e-19	1.4170798911786301e-11	1.2597083404716591e-82	1.34611891403433e-19	2.40561574154408e-12
1.8417768668569297	3:129109507:A:C:A:wC	1.6653113207878605	41	1.37966321504048	3	GTEx	392.0733397417469	290.18145376192	332.545962932347	GTEX	1406.4768093409198	920.2323841203032	865.6588387360539	0.0826157171256878	0.19106330637813296	0.144277257192492	TTATGAAGGGACTCATCGGCCATAACCTATTAGTGGGCTACTAATGGTAATTCTCCAGCTCACAAGTTCAAGATAGAAAATCTTCCCCACTTTTTTCTGCTTTTCCAGATGGCTGTGCTCTTCCACCATCTATTCGACCCTGGAGCTGAAGGTGTGTTTGGTGGCCTGTGATGTTGCCCAGGACTTGTTGTTCATCAGGA	5.44602849045779e-109	2.07412774896661e-17	9.243051895960847e-21	4.291752379786498e-110	2.88156147955393e-18	1.14853964576365e-21
1.24176421530163	19:56970750:A:G:R:wC	1.2042851140401298	41	2.16979062491416	19	GTEx	488.83457474761	359.856483131932	385.683896544259	GTEX	1156.4564881085198	828.761119657274	1733.8459806753601	0.0836781226786843	0.20619111896270606	0.103642762740826	TTATGAAGTTACTGTCTTTCTGCTCCAGACCCTCACCCTTCTATTATCTGTTTTGTGGTGCCAGGGTGGGGGCCTTGCTGTCTTCACTTCTGCTTCACCAGCTGCTTCCTGTCAACATCCACCAATAGGGGCTTTGTTGGTTTCTATGTCTGGGTTTTTTAGTTCTGTACTCCCAGAACCAGTTTCATCTGGCTCCTCAG	6.28570562762438e-49	2.8200945932382e-08	5.443664465172056e-96	8.103156841716198e-50	5.200518112774071e-09	2.555401915281168e-97
0.26608040931286303	8:2483857:C:A:R:wC	-0.0567414683598844	41	-0.101267674171945	8	GTEx	749.711324269698	504.087715137619	677.184888403786	GTEX	901.457398767283	484.915732371606	631.797904935613	0.0907482935260027	0.242337126311744	0.190961777837824	TTATGACTTATTAATTGTATTGACTTATCAGCACGTATTTGCCAGAAAATATTTGAACTTATCATGCATTACTAAACCAGTGCAGTCAGCCCTGTCTATCAATATTTGTTAGAAAGAAAAGCTAAATATTCCAACTTGTGCTACTGCACACAGGAATTGGATGGCTAGGTAAAAGCCATTTCAGAAAAAGACTATTCAAA	0.0064260565884153706	0.909036127426439	0.6944584435348511	0.00336710123089373	0.8148741995678059	0.595901611097122
0.119448426406479	8:2483857:C:A:A:wC	0.153489761853616	41	-0.163678481663204	8	GTEx	1396.3965401524301	664.167687154274	1055.26685553119	GTEX	1517.4273623475901	738.6348067467401	942.751377752655	0.0835000882462848	0.194965379696397	0.139572392867241	TTATGACTTATTAATTGTATTGACTTATCAGCACGTATTTGCCAGAAAATATTTGAACTTATCATGCATTACTAAACCAGTGCAGTCAGCCCTGTCTATAAATATTTGTTAGAAAGAAAAGCTAAATATTCCAACTTGTGCTACTGCACACAGGAATTGGATGGCTAGGTAAAAGCCATTTCAGAAAAAGACTATTCAAA	0.207082564356983	0.640676431017401	0.344381752090409	0.15256824140617098	0.431125726537063	0.24091056548906
0.273978062669467	8:29957816:G:A:R:wC	-0.304012361858394	42	0.4267516907408621	8	GTEx	292.581588095016	224.178896014773	292.581588095016	GTEX	353.12888591762606	181.603127061866	393.014188331597	0.222254245311477	0.443041999435138	0.3973943099518401	TTATGACTGTTTTAGTTGTGCAGAGTATATCAGTAGTACTTGGCAAAGTTTAACTTGTTTCCTGTTCATTTTGGTTTCTCTATGTTAGCCTTTGTTTTGGTAACTTTTAGACCTTCTACAAATCTTTCGAATTTTAACTTTTGAATTTTAATAAAATGACCTAACAACAACAAAACTAGTTATTTTCTTAGCCACTGTAA	0.31225110247390403	0.6933148677340799	0.462137770967014	0.217678888221764	0.492591349975519	0.282878849257722
-0.0801335394835612	8:29957816:G:A:A:wC	-0.201737128354442	42	0.448553415045629	8	GTEx	471.6315479506349	397.939403793145	471.6315479506349	GTEX	445.271064297945	345.700744162538	644.419057490972	0.208574057628018	0.276365939460792	0.280260138457258	TTATGACTGTTTTAGTTGTGCAGAGTATATCAGTAGTACTTGGCAAAGTTTAACTTGTTTCCTGTTCATTTTGGTTTCTCTATGTTAGCCTTTGTTTTGATAACTTTTAGACCTTCTACAAATCTTTCGAATTTTAACTTTTGAATTTTAATAAAATGACCTAACAACAACAAAACTAGTTATTTTCTTAGCCACTGTAA	0.7810977920662441	0.670718429966332	0.22714178457328305	0.7008323980883989	0.465412318965	0.109490029534615
0.270059762222008	11:60431850:G:A:R:wC	-0.267443535271424	42	-0.3739034577875871	11	GTEx	176.36366299877	139.271775672763	176.36366299877	GTEX	212.744838799067	115.695547343379	136.680400588824	0.245036156378993	1.21966541875226	0.5717863449705911	TTATGACTAAACATTTCTATACACCATAACATTCAAGCTGAGAGTCAAATCAAGAATGCAATTGCATTTACAATAGCCACAAAAGTAATAAAATACCTAGAAATACATCTAACCAAGGAGGTGAAAGATCTCTACAAGGAAAACTAGTTAATACAAAATATTGCTTAAAGAAATCATATATGACACAAACAAATGGAAAA	0.37287900543456703	0.915287220090474	0.686825804172304	0.270408594511236	0.826434940668605	0.5131622987889111
0.9517194923018172	11:60431850:G:A:A:wC	1.59117156997569	42	1.08107261710443	11	GTEx	211.595659013153	168.97872652890499	211.595659013153	GTEX	408.591153962261	508.215116866209	446.155179273937	0.21113790422446	0.208163766208151	0.371070752449497	TTATGACTAAACATTTCTATACACCATAACATTCAAGCTGAGAGTCAAATCAAGAATGCAATTGCATTTACAATAGCCACAAAAGTAATAAAATACCTAAAAATACATCTAACCAAGGAGGTGAAAGATCTCTACAAGGAAAACTAGTTAATACAAAATATTGCTTAAAGAAATCATATATGACACAAACAAATGGAAAA	1.9435076135123894e-05	1.3771391237944e-13	0.011377483511275	6.557340848410221e-06	2.10829134437454e-14	0.00357531483984595
0.9165144355732792	3:184841527:T:C:R:wC	-0.42141638462196296	41	-0.00532974178773361	3	GTEx	5.55793829221282	12.1114610947766	7.40607191663555	GTEX	10.5055385274398	9.050294233126447	7.35719441372804	0.845374516827621	2.06739751225998	1.4615289415208998	TTATGACCTATTTCTTTATGAATATGGTTTGTCTGCTCATAATTGTGATACATATGTGACTGTTGTTACTATACCTGAATATTTATGATTACAAAAATATATATTATTGCCTATTTTATTGTGTAAACTGGCCTATGAAGTATTCTGTCATGTTTTTACATGTTTCTCAAATAAATCCCACTTCTAAATGTAAACAAATG	0.3491671253120869	0.921619545921896	0.998063576563426	0.278297429757956	0.838479260924707	0.997090369448414
1.90375216995854	3:184841527:T:C:A:wC	-0.822897801703385	41	-1.1079836557499798	3	GTEx	2.50239370585572	5.12942936456372	7.3540019244109285	GTEX	9.529940868541981	2.8992948105550296	3.45242373551208	0.8280893720625329	2.80489292596175	2.3921955065465896	TTATGACCTATTTCTTTATGAATATGGTTTGTCTGCTCATAATTGTGATACATATGTGACTGTTGTTACTATACCTGAATATTTATGATTACAAAAATACATATTATTGCCTATTTTATTGTGTAAACTGGCCTATGAAGTATTCTGTCATGTTTTTACATGTTTCTCAAATAAATCCCACTTCTAAATGTAAACAAATG	0.0356294088213287	0.883383910889852	0.7345442827291809	0.0215066740212272	0.7692321700149208	0.643245375434143
0.372649218512092	21:39602696:A:C:A:wC	0.0888164030088869	42	0.397267070526312	21	GTEx	116.171011485319	84.7598899222494	116.171011485319	GTEX	150.482365919739	90.1632744881402	154.077196621469	0.306424412069326	0.6084743219064449	0.6614619806405861	TTATGACCTACCTCAAGTTAATATAATGTCCTTAGTGAATTATCTTGGCACTACTTATTGAAATTAAGTAGTTTACTTTTGGGCTTTCAATTTTATTCTCTTGATCTATATGTTTATCCTTATGTCAATACCATACTGTTTTGTTTATTGTAGCTTTGAAATAAGTTTTGAAATCAGTGTGAGATCTTCAATTTAGTTCT	0.31954947522385696	0.944997954633598	0.7148892363826579	0.223938762226629	0.883948436377562	0.548113483239878
0.908028140531574	21:39602696:A:C:R:wC	-0.35754940171925104	42	0.141941631331398	21	GTEx	62.066666029828795	46.608319046986196	62.066666029828795	GTEX	116.76778508280701	36.393422247732786	68.7598974713505	0.448101981099249	0.73450137720798	0.755671516538967	TTATGACCTACCTCAAGTTAATATAATGTCCTTAGTGAATTATCTTGGCACTACTTATTGAAATTAAGTAGTTTACTTTTGGGCTTTCAATTTTATTCTATTGATCTATATGTTTATCCTTATGTCAATACCATACTGTTTTGTTTATTGTAGCTTTGAAATAAGTTTTGAAATCAGTGTGAGATCTTCAATTTAGTTCT	0.0768241355363562	0.794059929538871	0.920812192297	0.0427251166367712	0.6264057331682529	0.851005923323634
0.622953052942314	2:3656179:G:A:R:wC	0.0211235823645042	42	-0.0628729011936119	2	GTEx	169.721483614151	187.885427190528	169.721483614151	GTEX	262.12924869902804	190.905442785783	162.351279635146	0.270113300487642	0.429378238758215	0.5353891770416099	TTATGACCCCTGGGACCAGTGGACAATGAACACTTCAAACCTTGCCAAATTGGCCAGGTGCAGTGGGTCACGCCTGTGATCCCGGCACTTTGGGAAGCCGAGGTGGGAGGATGACTTGAGCCCAGGAGTTTGAGTCTACCCAGGGCAACAGAGTAAGACCCCATCTCTGGAAAACAAAAAACAAAAACAAAACAAAACAA	0.040832443994818	0.982110285831206	0.951756808526676	0.0210957877971808	0.960763302119948	0.9065161296644542
-0.302813726251767	2:3656179:G:A:A:wC	-0.486915282720447	42	-0.110172467034615	2	GTEx	199.94487868325905	197.318726900432	199.94487868325905	GTEX	162.499025424556	140.750443310944	186.190877507818	0.28120649685231297	0.4682678784553641	0.555701701745699	TTATGACCCCTGGGACCAGTGGACAATGAACACTTCAAACCTTGCCAAATTGGCCAGGTGCAGTGGGTCACGCCTGTGATCCCGGCACTTTGGGAAGCCAAGGTGGGAGGATGACTTGAGCCCAGGAGTTTGAGTCTACCCAGGGCAACAGAGTAAGACCCCATCTCTGGAAAACAAAAAACAAAAACAAAACAAAACAA	0.385206928476519	0.507583311428199	0.915822201587905	0.281552828901886	0.2984225655536369	0.8428429866128829
2.15127945315743	10:91159910:T:A:R:wC	1.91938599032675	42	1.84038170162884	10	GTEx	765.117106843871	686.9876482544349	765.117106843871	GTEX	3400.23930686896	2598.15713327095	2740.91873931684	0.0868574532185026	0.119803311956348	0.162711825052079	TTATGACATTCTGAGCTAACTAATACAGTCAGATAAGTAAGGGTTTTTTTCAGGGCTTTCTATTCTATTTCACTGGTCTATACATCTGTCTTTATACCATTGTTGTAATATTGTGATTACTGTAGCTGTGTAGTAAGTTTTGAAATCAGAATGTGTGAGACATCCAACTTTGTTCTTCTTTTTCAAGATTGCTTTGACTA	2.6720135144090194e-134	1.1180242800086298e-56	1.07128229579936e-28	1.9873599345924388e-135	9.096273754277496e-58	1.16182986527219e-29
2.0888642408055	10:91159910:T:A:A:wC	1.92404148545845	42	1.72686345566428	10	GTEx	1027.81568895508	912.625748496046	1027.81568895508	GTEX	4374.57897889993	3462.66643508562	3402.2085616254303	0.101576658839603	0.11768131605652198	0.14401303530674	TTATGACATTCTGAGCTAACTAATACAGTCAGATAAGTAAGGGTTTTTTTCAGGGCTTTCTATTCTATTTCACTGGTCTATACATCTGTCTTTATACCAATGTTGTAATATTGTGATTACTGTAGCTGTGTAGTAAGTTTTGAAATCAGAATGTGTGAGACATCCAACTTTGTTCTTCTTTTTCAAGATTGCTTTGACTA	6.033231755862707e-93	5.497231640328368e-59	3.8665114372887097e-32	5.718910902677817e-94	4.3790328743345796e-60	3.9598966444800894e-33
-0.576806467410377	14:86202043:T:C:R:wC	-0.16961590390632902	42	-1.1290097996316	14	GTEx	453.463955277995	398.90588003482804	453.463955277995	GTEX	303.89621193031104	354.53900722414704	207.54723829209	0.207737377484709	0.315365918193318	0.609681796909904	TTATGACAGGTAAAATGGGGGAATTGTAAGGAGAGTTTATAGGCTTTAAAAGGCTATGCTGTAACAGGTGAGTGATAACAGGCTTTAATCCTTTTAAAGTATGCTGTGGGATGGGATATTGGCATTGAGCAGGGTAAGAGTGATTAGGTTTTAATGGGATGGTAAGGGGTGCATGATCGGTCACTAAGGAGGGAGTAGAG	0.0119008791975734	0.7690801930185022	0.147084335017727	0.0054928403917263	0.590688612143175	0.0640543007098766
-0.794027092204967	14:86202043:T:C:A:wC	-0.0871520547224021	42	-0.6633693809824871	14	GTEx	504.700782153131	508.968564698452	504.700782153131	GTEX	290.66522504234	478.9586683047929	318.774053355941	0.211543390869546	0.25143483472362	0.367700140566964	TTATGACAGGTAAAATGGGGGAATTGTAAGGAGAGTTTATAGGCTTTAAAAGGCTATGCTGTAACAGGTGAGTGATAACAGGCTTTAATCCTTTTAAAGCATGCTGTGGGATGGGATATTGGCATTGAGCAGGGTAAGAGTGATTAGGTTTTAATGGGATGGTAAGGGGTGCATGATCGGTCACTAAGGAGGGAGTAGAG	0.000459076649961359	0.859511538916779	0.16051673708551506	0.00017438590609145902	0.7288776782701359	0.0712149678819808
-0.6816414923338491	6:33876082:C:T:A:wC	0.241784227509136	42	-0.7790671445895649	6	GTEx	271.535308181914	245.621731339605	271.535308181914	GTEX	169.294949454584	290.467312706819	158.615027123988	0.304900338059062	0.301988290315177	0.496612377224213	TTATGACACGTGTGTGCATTTTTCTGTGTGTTTGTTCTACTTGCATCAAAAATTGACTTAAAACCAAAAAGACTAACATGAAGCAATTCCACTGGGGTTTGAGGCCAGTCACTTCTGCAGTCACCTGTAATAGATGTTGGTCCACCCTGTGGTCAGCCAGAAACAGCAACTGTCAAAGTGGTGGTGATCCTTCCTGTCCC	0.048242736360056	0.633531867638553	0.23894655308093	0.0253766306779632	0.423339468013832	0.116703162508146
-0.571697794980901	6:33876082:C:T:R:wC	0.208599334290675	42	-1.01951257519571	6	GTEx	388.925402923925	318.473339494659	388.925402923925	GTEX	261.803992558628	368.204193494401	191.484952736521	0.23276584975708306	0.3387140539095119	0.502272623704734	TTATGACACGTGTGTGCATTTTTCTGTGTGTTTGTTCTACTTGCATCAAAAATTGACTTAAAACCAAAAAGACTAACATGAAGCAATTCCACTGGGGTTCGAGGCCAGTCACTTCTGCAGTCACCTGTAATAGATGTTGGTCCACCCTGTGGTCAGCCAGAAACAGCAACTGTCAAAGTGGTGGTGATCCTTCCTGTCCC	0.028240599075621008	0.7297001354152529	0.10401893881534	0.0140451394976712	0.537989072745699	0.0423769532276887
-0.564570066008197	19:21779343:G:C:R:wC	1.06908260782726	41	0.376987125706169	19	GTEx	45.7155747695928	18.378208066879	18.641014769172607	GTEX	30.9820220918483	38.5628559573346	24.210931365318494	0.3696113460730941	1.11666648114472	0.8653144726761172	TTATGACACATGGCTGAGTCCAACATCAAGGTAATGTGACTCTCCTCAATGGGTTCTGCCCACAGAGGTATTATGACATATCTTTATATTTATTATCTAGGTTATGTGACTCTTTTCATGTGCCTGGGCCCTGCTGAAGTAGGGATTCTGACATACCACTGAACCTAGCACCTGGATGATGTGACTCTCTTTTATTGCCT	0.175793843615347	0.5510509297386391	0.7510207700993331	0.126644300439584	0.33837167046691	0.66307989039019
0.8363221830270359	19:21779343:G:C:A:wC	0.0149871248397779	41	0.0431761715647787	19	GTEx	39.4653928989705	34.4584258576186	33.431467135362894	GTEX	70.9123842436951	34.8428053606374	34.4694057872763	0.312408329861588	1.1301166343181002	0.8088463168623828	TTATGACACATGGCTGAGTCCAACATCAAGGTAATGTGACTCTCCTCAATGGGTTCTGCCCACAGAGGTATTATGACATATCTTTATATTTATTATCTACGTTATGTGACTCTTTTCATGTGCCTGGGCCCTGCTGAAGTAGGGATTCTGACATACCACTGAACCTAGCACCTGGATGATGTGACTCTCTTTTATTGCCT	0.0133971777796252	0.9949499775832572	0.9716449471300992	0.007428102699136541	0.9894191053744672	0.9574291843370292
1.14255512472523	5:143855653:G:C:R:wC	1.6700193722976802	42	2.21011787852568	5	GTEx	45.8018032875813	40.2190083848986	45.8018032875813	GTEX	100.96743718491501	128.253898089753	212.60989262396197	0.45933849302877	0.5086284973039129	0.478623411793256	TTATGAATTTAAGTGGTATTCTTTTCTGTATTAATATATTAGCAGATATTTGGTCTTAACTACAACATAGCTTTGTTTGTAAACTTACCAGTATGTCTTGATTCTTTTCAATGTTTCTTGATAGCACATGGCAATACCATCATCCTAATAACAGAAGATCTTGCAAAGAATCACAGAGCTTAATGGGTCAAGAAGTTGAA	0.0260799352749185	0.0038492205140784213	1.69383257047829e-05	0.012868333612444998	0.00102571206230566	3.88100434654796e-06
2.02499582681506	5:143855653:G:C:A:wC	1.92101049959578	42	1.55928623087501	5	GTEx	42.9602144189929	33.5857339924618	42.9602144189929	GTEX	174.178223148307	127.30704819751699	126.413785372981	0.291679454698653	0.503907306917965	0.6898515579340501	TTATGAATTTAAGTGGTATTCTTTTCTGTATTAATATATTAGCAGATATTTGGTCTTAACTACAACATAGCTTTGTTTGTAAACTTACCAGTATGTCTTCATTCTTTTCAATGTTTCTTGATAGCACATGGCAATACCATCATCCTAATAACAGAAGATCTTGCAAAGAATCACAGAGCTTAATGGGTCAAGAAGTTGAA	1.5217897626004198e-11	0.000569132408815846	0.0631212743439175	3.85116105547278e-12	0.000137718691595127	0.0238013115045448
0.147627974581788	13:97648990:G:GA:R:wC	0.04658909650681599	41	0.228465352946492	13	GTEx	778.976811494745	305.238517476937	576.96252770575	GTEX	863.034769046087	315.30380389564203	675.450267365581	0.0852760786038199	0.365219798875236	0.187961252474446	TTATGAATGAATTGTGTCTTATATCTTTTAATGTTTACCTTTAAACATTACGTCTTACCACAACTCAAATTCTTTCTCTACATAATAGTAATTTGCAGGAAAAAAAATACTAACCAATAAAGATCCTAGTCCCTATGTAAAGAGAATAATATATATCTTTAAAGCAACTTGCATTAGAAAGTGATGTCACTATTTTAGA	0.12125600542222	0.952140012191603	0.324892058473335	0.0834202239568911	0.89849359291486	0.224178590922143
0.619808302274953	13:97648990:G:GA:A:wC	0.565709079310952	41	0.2818209122993029	13	GTEx	442.4403812792031	194.440368463671	355.349647666315	GTEX	680.142169723107	287.63570721407297	431.79930229945603	0.0939161102697014	0.27094383234088604	0.18205852566745495	TTATGAATGAATTGTGTCTTATATCTTTTAATGTTTACCTTTAAACATTACGTCTTACCACAACTCAAATTCTTTCTCTACATAATAGTAATTTGCAGGAAAAAAAAATACTAACCAATAAAGATCCTAGTCCCTATGTAAAGAGAATAATATATATCTTTAAAGCAACTTGCATTAGAAAGTGATGTCACTATTTTAGA	1.4990536097464795e-10	0.10037234228711	0.197077200669074	4.12282183677553e-11	0.0368050407856121	0.12162981537750503
-0.0507970190918684	16:62420026:T:C:R:wC	0.0886461664182879	41	-0.207364269498412	16	GTEx	1004.1866604266197	523.7997536714701	716.5677320850522	GTEX	969.5460350037421	556.886520357847	621.408810578778	0.0886011604203521	0.224284745945328	0.167170488845485	TTATGAATAGACATAATTTATATATCCCTGAGGAAATATGCTTTTACTGTACTCTTAGCATGTGAGGAGGGAAACTGTATAGAAACAGACTTTCTCCTATAGAGGATTGACCTATACATCCCGAATTTGGTTTAATTTTTTTTTCATTTCTAAAGACTTCATAGGCAACATCCATAGATATTTGGTCAGCGAGGGTCAGG	0.6361568132054589	0.837456239876828	0.313874929418408	0.5664265042180451	0.692666224359317	0.214814223298929
-0.150473955331695	16:62420026:T:C:A:wC	-0.214717181530282	41	-0.32587502244625105	16	GTEx	1557.17470939072	951.862769279045	1320.05673387782	GTEX	1403.11320430849	820.5131133776608	1052.84803488229	0.0761054492341739	0.17676566867369894	0.14160959282950195	TTATGAATAGACATAATTTATATATCCCTGAGGAAATATGCTTTTACTGTACTCTTAGCATGTGAGGAGGGAAACTGTATAGAAACAGACTTTCTCCTACAGAGGATTGACCTATACATCCCGAATTTGGTTTAATTTTTTTTTCATTTCTAAAGACTTCATAGGCAACATCCATAGATATTTGGTCAGCGAGGGTCAGG	0.0738325725784138	0.4174377691331311	0.0443005511937206	0.0480216093415437	0.224480697039075	0.0213791210811216
1.54838567490591	19:56970750:A:G:A:wC	1.68443480254031	41	2.51566368909962	19	GTEx	706.779019043331	500.75797203983706	541.58233282848	GTEX	2067.34886868564	1609.48545363404	3096.68131645287	0.0783532545422611	0.152659420273938	0.0985800046712057	TTATGAAGTTACTGTCTTTCTGCTCCAGACCCTCACCCTTCTATTATCTGTTTTGTGGTGCCAGGGTGGGGGCCTTGCTGTCTTCACTTCTGCTTCACCGGCTGCTTCCTGTCAACATCCACCAATAGGGGCTTTGTTGGTTTCTATGTCTGGGTTTTTTAGTTCTGTACTCCCAGAACCAGTTTCATCTGGCTCCTCAG	6.9196244835197e-86	2.27869784189496e-27	3.491312859753188e-142	6.375160823411658e-87	2.62125636473424e-28	1.2130051500797596e-143
0.0730967728672447	14:52068460:A:G:A:wC	0.6569951902969771	41	-0.329444001471497	14	GTEx	651.285578524804	478.730690327266	564.210994433828	GTEX	685.260992824249	755.1450657813409	448.5593806259751	0.106422593831064	0.18293388987202694	0.189208018456326	TTATGCACAAGTAAAACCATGAAGTAGTGACTTCAACTGGATAAAAGGCTTAAGACCCTGAGGATATTGTGAAGCCATTATCCATGAGAGGAAGAAGGCGAGGTCCTATGTCTACCAACATGCAGACAAATGTCCCTGACTGCCTAGGCTTGGTAACATTGAGCAATTATTTTTGTCCTTATCATAATTTAGTCATTTAA	0.5663932179155551	0.00130896188806417	0.141034268355279	0.492174804407024	0.00032886209506049504	0.0816531581247802
1.57445126290209	7:154467388:C:T:A:wC	1.07813589013785	42	2.03889532560948	7	GTEx	559.507603602858	649.719841708593	559.507603602858	GTEX	1666.6661826206198	1371.9239386902802	2300.97688369606	0.11214343484029	0.14657684033546894	0.175910299751427	TTATGCACTCGTTTGTTTACGGATTCAATCAACTCTTCTTGAATACTTCCTGTGTTCTGGATACTGCCTGATCCCGGATGCAGAAGAAGGACATGGTCCTTTTCCTCACTAGCTTCTGCTTCTGATGGCACATTCACCTATTGGCACATTCACTCGCTCTCCCCAACCGCGAATGCTGCCCGTTGCCCTGCTCTGGCACG	6.25102925111121e-44	1.2095865965603701e-12	4.34573776858503e-30	8.91889944697282e-45	1.9031151130962696e-13	4.6022307040045785e-31
0.385953482647698	19:56994287:G:A:R:wC	-0.494798442894046	42	0.0895660530242627	19	GTEx	1251.38945076002	1271.41402838792	1251.38945076002	GTEX	1633.99414362272	902.403274772686	1332.59788251747	0.115383536331914	0.17309929226085902	0.208164499402552	TTATGGCTGCCAGTGAATTGATTTGAGGCTGCCTGCCAGTGAATTGATTTAGGGCTGAGGCCATTTTAGTCAGCCAGCAGTGAAGTGGTCTGGGACATGGGACCCTCCTGTGTGGGTGGCAGATTCTCTTCTGGCCTGGGGTGGATCTAAAATCTCTGTTCATGGCCACCATTCTGTACTCAGGGGCCTTGAGGTTCTGC	0.0020109769168741892	0.0145492848174247	0.802965896336063	0.0008229400352007981	0.00425694715176549	0.667002343471835
-0.14075433146745	4:153069783:C:A:A:wC	-0.157754018559749	41	-0.27780264606245303	4	GTEx	2043.1121157268105	1434.5495108792402	1416.27171764065	GTEX	1852.55453633113	1285.80884526698	1168.8388185779402	0.0700113631335536	0.165944877445546	0.135919285778458	TTATGGAAGGCCTTCTTGCCACAACTGGTTTAGACAGGGTTGGGACATGGCAGAGGAGGCCTGCACAGGAGCTTCTTGAAGAAATTAATCTTTCCTAGGAAGAGACATTTTGCCCTTTTCCCCCATTGGATATTTCCATGTCTGTGCAGGGTGCTTGGAACTATGGCAGCCCTCCTGCCACCTTGATAAGGGTTAGCACA	0.06876806097167	0.5545705721113511	0.0781510784688458	0.044383603545483014	0.34178660425656393	0.0409654497471733
0.171438968179099	19:53939690:A:G:A:wC	0.189641094420277	41	-0.4426696285552	19	GTEx	1113.96452619423	760.5261167590829	917.3348050555321	GTEX	1254.69117281696	867.517334548405	675.6809613926159	0.0825551569114511	0.226474654692439	0.180548006576648	TTATGGACTTCTTGCATGGCTGTTCTTAAAGCCTGCATTTGCTTGCTTAAAGTTAATTCCTCTAGTTCTTGGAGATCACCTTTAATTTGACTTATGATTGGGGCAGGCCGACTGAACAAACTCTAATAAGGTGAATACCTAGTTTGTTTGGTGGGGGTGCACCTGACTTGGAGGAGGACCATACGAAAGAGCTGATCTTA	0.059528511920031	0.6142183291104449	0.0309055810689855	0.0378329777197477	0.40238955389571707	0.0142139210245544
-0.0175878908615789	19:53939690:A:G:R:wC	0.2477261516464	41	-0.3803981239530061	19	GTEx	1486.76814296004	871.018296227102	1098.85891352766	GTEX	1468.4912672132	1034.6789688411	844.50307046629	0.074411770559705	0.20568323734245605	0.14649583592402302	TTATGGACTTCTTGCATGGCTGTTCTTAAAGCCTGCATTTGCTTGCTTAAAGTTAATTCCTCTAGTTCTTGGAGATCACCTTTAATTTGACTTATGATTAGGGCAGGCCGACTGAACAAACTCTAATAAGGTGAATACCTAGTTTGTTTGGTGGGGGTGCACCTGACTTGGAGGAGGACCATACGAAAGAGCTGATCTTA	0.852531772599381	0.422536939060401	0.021397403686885	0.813154116685479	0.228432644364386	0.00941383320174915
0.32926876475556105	12:9411959:C:T:A:wC	0.530140719331785	42	-0.394173169636744	12	GTEx	90.3121348789868	43.726383460843294	90.3121348789868	GTEX	113.402023641116	63.141893122345714	68.28344308273371	0.323161426489047	0.8941083089501071	0.975473472608573	TTATGGACTATTTTATGTCAATAAATTAGACAGTTTAGAAAAATAGACAAGATTTTAAATGACATACACAACCAAAAAATTAACTAAAGTAGTAGCAAATTTACCTTGCACTTCATTAAAGAAAATAAATTTGTATTTAAAATCTTCTCACAAAGAAAATTCTATGTCCAGATCACTGGTAAATTCAACAAAATATTTAA	0.4145056644954001	0.7414034719862421	0.8162056858742851	0.30825105005225706	0.5532301857977571	0.686150990251278
0.31058142284619605	12:9411959:C:T:R:wC	0.345573592159683	42	0.0405403909991403	12	GTEx	52.2436111998953	15.1601468268509	52.2436111998953	GTEX	64.61015256919791	19.290744721101802	53.6635848951377	0.526925243466842	1.3832133143195702	1.11090632176871	TTATGGACTATTTTATGTCAATAAATTAGACAGTTTAGAAAAATAGACAAGATTTTAAATGACATACACAACCAAAAAATTAACTAAAGTAGTAGCAAACTTACCTTGCACTTCATTAAAGAAAATAAATTTGTATTTAAAATCTTCTCACAAAGAAAATTCTATGTCCAGATCACTGGTAAATTCAACAAAATATTTAA	0.657645225615745	0.9024597778411492	0.985924661992715	0.555578104941144	0.8027157938882679	0.9708891980277958
1.39674413227622	1:39471759:CT:C:R:wC	1.02825162923601	41	1.1318762265877902	1	GTEx	856.181499861028	360.260591959728	582.040730086064	GTEX	2253.94259177208	734.227640431092	1275.3446916974099	0.0888648964279126	0.16788345759853898	0.128595261770796	TTATGGACCTTTAAAAAAAAAAGCCCAACAGTGATTTTTTTTTAATAATTAAAGAATGATTTTACTTTGTATTTGAAGGGTGATTTGTTTCATCTCTTCTTTTTTCAGGGTAGTCACTTGTTCCTAAAAGAGGAACATAGCAGTGGCTGTAATGGGAATGGCTCTGCAGTGGGCTAGTCACACCAAAATAAAGAAAGGGC	9.469571897995227e-55	5.08173878885938e-09	9.92859748491889e-18	1.1455736834464997e-55	9.0800885820034e-10	1.34578781398294e-18
2.18948189521908	1:39471759:CT:C:A:wC	1.6564656815503898	41	1.76706044524008	1	GTEx	371.995375029824	172.275896836138	268.423842188273	GTEX	1697.5404618601099	542.9172420779098	913.588302820253	0.080461782505568	0.267515230894063	0.128244895580131	TTATGGACCTTTAAAAAAAAAAGCCCAACAGTGATTTTTTTTTAATAATTAAAGAATGATTTTACTTTGTATTTGAAGGGTGATTTGTTTCATCTCTTCTTTTTCAGGGTAGTCACTTGTTCCTAAAAGAGGAACATAGCAGTGGCTGTAATGGGAATGGCTCTGCAGTGGGCTAGTCACACCAAAATAAAGAAAGGGC	8.121766570847855e-162	3.34765609018071e-09	4.17188296273285e-42	4.754290913227248e-163	5.93895287681631e-10	3.4192012564149202e-43
1.08350617803212	11:12944946:C:T:A:wC	-0.0419016390562077	42	0.288941931831026	11	GTEx	1620.0824890247598	1699.38932200705	1620.0824890247598	GTEX	3433.3335234665196	1650.99057290586	1980.3908925266198	0.0854362425675952	0.152552468946241	0.216783960602204	TTATGGAATGCTTCTCTTGCCTAAGCCTCGTCTTCTTTCTTGGGATCTGAGTTGCATCATCATTAGAAGTGTCCCTGACCCTGGGGGCCCACTCCTCACTGTTTGTGCTCGTGTCCCCCCGTACCTCTCTCCCTGGTGCTTAGTTCCGTGTGGTATGTTCCTCACTTAATTGTAAGCCTCACGAGAGCAGGCCCTGGCTC	4.753016125019949e-36	0.89166733781333	0.3363253303014149	7.43670276325848e-37	0.783569517518518	0.18257886855534505
1.0795806266764398	11:12944946:C:T:R:wC	0.123158634763013	42	0.268853766497864	11	GTEx	1000.55595007997	1156.91433274474	1000.55595007997	GTEX	2113.6559616023	1259.91699652823	1203.31846228447	0.1029305885332	0.143479826796813	0.21506336792742106	TTATGGAATGCTTCTCTTGCCTAAGCCTCGTCTTCTTTCTTGGGATCTGAGTTGCATCATCATTAGAAGTGTCCCTGACCCTGGGGGCCCACTCCTCACCGTTTGTGCTCGTGTCCCCCCGTACCTCTCTCCCTGGTGCTTAGTTCCGTGTGGTATGTTCCTCACTTAATTGTAAGCCTCACGAGAGCAGGCCCTGGCTC	5.279023590238699e-25	0.603189870761279	0.37462935510441	9.763369288583348e-26	0.3906887422985829	0.211257839455626
0.0962431724526615	11:43786313:A:G:A:wC	-0.330714850106274	41	0.27948155197059804	11	GTEx	3026.10745922939	1313.1183178624601	2216.20095384593	GTEX	3235.28534085875	1044.09360917576	2689.46134716602	0.0627640529746147	0.16782243332861402	0.106474238821585	TTATGGAATGACCCTCTTTATTCTTGGTAATAATCTTTGCTCTGAAATCTACTTTGATGGAAATTTACTTTGTCTAGCTTTCTTTTGATTAGTGTTAGCGTGGCATTTCTTTTTCCTTTAATCTATAAGTGCTTTATATTTTAAATGGGTTTCTTATGGACAGCATAGAGTTGATCTCGCTTTTTTATCTAAATTGATGG	0.173983732552024	0.12735319049877195	0.0198711666487049	0.125174293660031	0.04876694353831	0.00866808203657632
-0.0728539725521695	11:43786313:A:G:R:wC	0.0287225550184679	41	-0.0555454211404111	11	GTEx	1617.44129362082	654.9430211665709	1271.8458433407002	GTEX	1537.13687705711	668.1634298064309	1224.19227965364	0.0795531337106342	0.229676604680012	0.111504240947734	TTATGGAATGACCCTCTTTATTCTTGGTAATAATCTTTGCTCTGAAATCTACTTTGATGGAAATTTACTTTGTCTAGCTTTCTTTTGATTAGTGTTAGCATGGCATTTCTTTTTCCTTTAATCTATAAGTGCTTTATATTTTAAATGGGTTTCTTATGGACAGCATAGAGTTGATCTCGCTTTTTTATCTAAATTGATGG	0.435015108649682	0.953120532464542	0.71346779282701	0.35977699517326506	0.900478811514249	0.6183809535571639
0.152332035962789	3:129843458:G:A:R:wC	-0.18446988093648106	41	0.145678706814525	3	GTEx	1159.24387255476	880.250166053441	906.405862962328	GTEX	1288.41776474538	774.837294517325	1002.7476924425803	0.0937949946569871	0.224636780618085	0.133779979825495	TTATGGAATCCAGGCAATGGGCAAAGAGAAAAAGAAAACAAAGGAATCAGCCAGATGCAGTGGCTCATGCTTGTAATCTTGGCACTTTGGGAGGCTGAGGCAGGTGGACGTCTTGAATCCAGGAGTTCAAGAAGAGCCTGGCCCACATAGTGAGACCCCATTTCTACAAAAAATATAAAAACTTACGGAGCATGGTGGCA	0.14807697735590694	0.6227647147893239	0.38389627573503693	0.104355411816315	0.411537029806044	0.27617923919111403
0.0257720422810229	3:129843458:G:A:A:wC	-0.410180094318584	41	0.0354502592725502	3	GTEx	1247.08532211558	983.587314129881	1041.6579320082499	GTEX	1268.83165460432	740.3520703739481	1067.70785394816	0.0918919321405473	0.22864482447397305	0.116788362528063	TTATGGAATCCAGGCAATGGGCAAAGAGAAAAAGAAAACAAAGGAATCAGCCAGATGCAGTGGCTCATGCTTGTAATCTTGGCACTTTGGGAGGCTGAGACAGGTGGACGTCTTGAATCCAGGAGTTCAAGAAGAGCCTGGCCCACATAGTGAGACCCCATTTCTACAAAAAATATAAAAACTTACGGAGCATGGTGGCA	0.824316457336377	0.17719205712869604	0.829842972145299	0.77912435111046	0.0728192568340847	0.761476282951061
-0.188675260806275	4:153069783:C:A:R:wC	0.034893584423097	41	-0.28315755086183303	4	GTEx	1826.15261178851	1256.0805465942199	1302.34206693624	GTEX	1602.87270309452	1287.19300125939	1069.7042761990801	0.0746473766862954	0.15521175622192002	0.125393863374581	TTATGGAAGGCCTTCTTGCCACAACTGGTTTAGACAGGGTTGGGACATGGCAGAGGAGGCCTGCACAGGAGCTTCTTGAAGAAATTAATCTTTCCTAGGCAGAGACATTTTGCCCTTTTCCCCCATTGGATATTTCCATGTCTGTGCAGGGTGCTTGGAACTATGGCAGCCCTCCTGCCACCTTGATAAGGGTTAGCACA	0.0200358180589439	0.912956409337432	0.0488969740887702	0.0114860223594673	0.822124933484876	0.0239366083525927
-0.4845256890556621	4:93499842:A:C:A:wC	0.8964053852545301	41	-0.35194478926579603	4	GTEx	95.9572126291344	71.2303660583495	98.6557634917573	GTEX	68.4267131364867	132.650823862988	77.2576743222458	0.285804106845162	0.5063332912920949	0.50286936926855	TTATGGAAGCATGGCCTAGTGACTCACACCTGTCATCCCAGTCACTCTGGAGGCTGAGGCAGTTGCTTGAGTTCAGAAGTTCAAGACCAGTCTGGGCAACCTCATTTCAACAACAAAAATATCATTATCTATCTATCTATCAATCTATCTATCTATCTATCTATCTATCTATCTACATATTTGAATTCTTGTAATTACCA	0.12979963107533	0.184797801490724	0.594276013002944	0.0900172068196588	0.0766628554116979	0.484006502247498
-0.0218858139736589	6:135622819:T:G:A:wC	-0.299646894390372	41	-0.6342929480131589	6	GTEx	762.492390742215	430.957439780396	562.399253593894	GTEX	750.971697960043	349.7661157700361	362.308987672469	0.0995193118004123	0.278413025629853	0.23161923093732506	TTATGCTTTTCTGGACCATAATTATATGATTATTACTGCTAGCTGTAGAGCTTTAAGTCAAGCATAATAAAAACAAGAATTAAAGAGCAAGGAGACTTTGTGGTGAAAGGTGAGTGTTGCAACAGGTGACCCATTTGGTAGAACAACAAAAGAACCCATGACATCTTAATTTTTCTCCACCAGTGGAATTGCTCTGACTC	0.862924428482032	0.488468413757841	0.0146568016338019	0.8259371620791629	0.281807633898392	0.00617171749350237
-0.625029585600213	4:93499842:A:C:R:wC	0.0286151814654833	41	-1.21088107331975	4	GTEx	135.733151321087	80.96174027078709	87.92133028705669	GTEX	87.96146971860331	82.62729734444241	37.8103184236376	0.251054095423568	0.51747978837319	0.621764787373145	TTATGGAAGCATGGCCTAGTGACTCACACCTGTCATCCCAGTCACTCTGGAGGCTGAGGCAGTTGCTTGAGTTCAGAAGTTCAAGACCAGTCTGGGCAAACTCATTTCAACAACAAAAATATCATTATCTATCTATCTATCAATCTATCTATCTATCTATCTATCTATCTATCTACATATTTGAATTCTTGTAATTACCA	0.0221133910587545	0.9800983919862571	0.0951610275207423	0.0127879327045858	0.955901695738302	0.0514759466763001
-0.0795785161530135	5:73978701:G:A:R:wC	-0.519428126989786	41	0.470855848739335	5	GTEx	401.979759878042	249.978870133354	300.343432606008	GTEX	380.62484954125296	174.29264131938	417.133290112541	0.13906624323041902	0.440240568822193	0.193948153960233	TTATGGAAGAATTTTAAACATGCACCATGTAGGGGTGGAAAGATGTGATACCTTTCCTCATCCATCATGAGTCATGGCTGACACTCTTATAACAAAAGAGCAGATTAACACAAGGAAAGCATAACAGATTTATTTAATCAGTTTTACATGACATGGGAGCCTTCAGAATGAAGGCTCAAAGACCCAGGAAAAGCTGCCTA	0.636834587977196	0.435058091468371	0.0327741878106317	0.567163049386383	0.23805057963603896	0.0151931967557009
-0.00886406679714154	5:73978701:G:A:A:wC	-1.05758251454802	41	0.21535805453060106	5	GTEx	598.706111360916	419.558759780132	428.333697843009	GTEX	594.9865024856759	201.354838040542	497.953460243751	0.0952996586052459	0.4463754920312421	0.192159343321721	TTATGGAAGAATTTTAAACATGCACCATGTAGGGGTGGAAAGATGTGATACCTTTCCTCATCCATCATGAGTCATGGCTGACACTCTTATAACAAAAGAACAGATTAACACAAGGAAAGCATAACAGATTTATTTAATCAGTTTTACATGACATGGGAGCCTTCAGAATGAAGGCTCAAAGACCCAGGAAAAGCTGCCTA	0.943337301576947	0.0533616283900248	0.368690842539185	0.925893569846025	0.0178234038720883	0.262404329035112
0.00556542650116846	8:67288145:C:T:A:wC	-0.5138552195868471	42	-0.8179642164960269	8	GTEx	678.020582947937	810.732588606052	678.020582947937	GTEX	680.326917249517	567.8782859298381	386.23952348646895	0.17862400613430102	0.246264450697814	0.419005830698711	TTATGGAACTAAAGTAGATGAGTAATGGATGCACCAAGGGGACCTCTGGAGGCTTTAGAGCCCCCATTCAATGTCCATCCCATTCAATGTCCATCACCATCTCACCCCCAGACTTTGAAATGAGTAATTGATGTTTTTTCAGTCTTGTGTAAACAGCCCTGGGGCACAGCCTCAAAGCTCCAACACCTACCATGCCAACA	0.983933418390283	0.10065492971463	0.121481974699635	0.975144161095256	0.0369243746136312	0.0509198364067367
0.100034780960269	8:67288145:C:T:R:wC	-0.286709906127642	42	-1.1635852672719098	8	GTEx	767.56300790041	728.02235515123	767.56300790041	GTEX	822.824407952146	596.513448294269	342.657747833063	0.13725563044930306	0.206536237004423	0.401207812708276	TTATGGAACTAAAGTAGATGAGTAATGGATGCACCAAGGGGACCTCTGGAGGCTTTAGAGCCCCCATTCAATGTCCATCCCATTCAATGTCCATCACCACCTCACCCCCAGACTTTGAAATGAGTAATTGATGTTTTTTCAGTCTTGTGTAAACAGCCCTGGGGCACAGCCTCAAAGCTCCAACACCTACCATGCCAACA	0.574808239993953	0.33468492138033	0.0118277325374361	0.466111185834588	0.165081603111986	0.0037291760283410203
0.161636327025056	11:124664145:A:T:A:wC	-0.6074420494758679	41	0.686079536113636	11	GTEx	1047.3431460852698	440.0240388067609	749.657300418271	GTEX	1171.18665284058	288.773090457769	1207.00306901436	0.0789385060475647	0.271284162019342	0.116857689340453	TTATGGAACAGTACTATTTGTACTACATGCTTTCTAAATTATTTTTTCCTTTAACATGTCCTCTTAATGAAGTAACCAGAATATTTAACTCCACCCTTCTCTGTATTTCCAAAATGCCAGAAAATAAACCCAGAATTCTACTCATTCAGTTTTAACATGTGCTTCTTAGCTCCTTTCCTTCTAAAACTGAAATCTTAAAT	0.0634630881646824	0.0722598348223849	2.14278682700084e-08	0.0405969210488688	0.0251470886418385	4.3299447142608885e-09
0.272833327133894	11:124664145:A:T:R:wC	-0.901744167752726	41	0.636453333348198	11	GTEx	480.32580123816	290.227963585123	466.9768224661369	GTEX	580.675723232767	154.987204228346	726.331059923963	0.133009886211298	0.4879830137667261	0.153058609651049	TTATGGAACAGTACTATTTGTACTACATGCTTTCTAAATTATTTTTTCCTTTAACATGTCCTCTTAATGAAGTAACCAGAATATTTAACTCCACCCTTCACTGTATTTCCAAAATGCCAGAAAATAAACCCAGAATTCTACTCATTCAGTTTTAACATGTGCTTCTTAGCTCCTTTCCTTCTAAAACTGAAATCTTAAAT	0.0629663394155865	0.160793796520356	0.000112652165586355	0.0402449501421193	0.0646167048054298	3.20719066782483e-05
-0.6205166988387391	9:5347702:G:C:R:wC	-0.342425185438799	41	-0.653893055318432	9	GTEx	842.4770260826358	481.804156621002	621.902107051392	GTEX	548.344807830327	379.878926156502	395.8495167222649	0.100831908076596	0.25992328555592603	0.199005467466606	TTATGGAAAACAGTATGGTGATTCCCAAGAAAATTAAAATAGAACTGCCATATGACCCAGCAACCCATCTTCTGGATATACATCCAAAGGAAATGAAATGACCACCTTGTTAAGATATCTGCCCTTCAATATTTATTGTAGTAGTTTTCATAATACCCAAAACATGGAAACCACCTAGGTGTCCACCGATGAGCAAGTGG	2.58734027166413e-09	0.3675166602062521	0.00284271471439265	7.55662211654066e-10	0.18770168211203	0.00101691572277854
-0.723169246614573	9:5347702:G:C:A:wC	-0.43390887452002297	41	-0.675750013481704	9	GTEx	809.224216327759	436.882777493085	634.946408820826	GTEX	490.2176813974089	323.663026100958	397.580325952162	0.11169271355570097	0.31473632871067697	0.175062269510478	TTATGGAAAACAGTATGGTGATTCCCAAGAAAATTAAAATAGAACTGCCATATGACCCAGCAACCCATCTTCTGGATATACATCCAAAGGAAATGAAATCACCACCTTGTTAAGATATCTGCCCTTCAATATTTATTGTAGTAGTTTTCATAATACCCAAAACATGGAAACCACCTAGGTGTCCACCGATGAGCAAGTGG	3.39844082233527e-10	0.339041115309509	0.000370426794349063	9.504312746562479e-11	0.168005010490556	0.00011336144131461899
1.35534205608827	18:21744454:G:GCAAT:R:wC	1.76853042701761	41	1.62068966127523	18	GTEx	2027.6050111461402	1335.2941081681802	1358.48112431797	GTEX	5188.36426328268	4549.43387864131	4176.48097514616	0.0533134116676366	0.0952505440899137	0.098764040326146	TTATGGAAAACAGTATGGAGATTTTTGGTTTTTTTTTTTTTTTTTTTTTTTTTTGAGACGGAGTCTCGCTCTGTCGCCCAGGCTGGAGTGCAGTGGCGCAATCTCAGCTCACTGCAAGCTCTGCCTCCCGGGTTCACGCCATTCTCCTGCCTCAGCCTCCTGAATATCTGGGACTACAGGCGCCCGCCACCACGCC	2.20505047857873e-141	8.522281267050256e-76	2.4769194030363886e-59	1.4348092136594593e-142	5.927465246860327e-77	1.62971181767551e-60
1.22403341369967	18:21744454:G:GCAAT:A:wC	1.21682195004672	41	1.46182979515681	18	GTEx	1994.8910361576895	1445.69193021165	1473.61005187427	GTEX	4660.773529639229	3360.55276796711	4058.22698246199	0.0555823072363802	0.104554039731091	0.0910655231610175	TTATGGAAAACAGTATGGAGATTTTTGGTTTTTTTTTTTTTTTTTTTTTTTTTTGAGACGGAGTCTCGCTCTGTCGCCCAGGCTGGAGTGCAGTGGCGCAATCAATCTCAGCTCACTGCAAGCTCTGCCTCCCGGGTTCACGCCATTCTCCTGCCTCAGCCTCCTGAATATCTGGGACTACAGGCGCCCGCCACCACGCC	2.2098285241911596e-106	2.39399927852153e-30	8.107645228490317e-57	1.772764540549599e-107	2.63485097793884e-31	5.490238895932708e-58
0.0223400071111634	10:130145144:T:G:R:wC	0.7909488745312802	42	0.727120307166134	10	GTEx	685.591424603186	456.717979644226	685.591424603186	GTEX	695.9605191466251	790.107327235015	1134.24161940565	0.16152748453643398	0.180889481210926	0.249461313361495	TTATGGAAAAATGTTTATTCATTTTATATGCTCATTTAAAATTATTTTTAAAAACTGTTGAATTTTAAGTTTTAAAAAGTATATTCTAGATACAGGCCCTTATGAGATAGGAGGTTTGCAAATATTTTTTCCCATTATGTGGGTGGTGTTTTCACTTTCTTGAAGTATCTTCTAAGAGTTTGATAGTGTCAGTGCTTCCA	0.924686389222278	5.535774220841801e-05	0.0113302053166923	0.8899996267024141	1.22801896382985e-05	0.00355960111915206
-0.0248234797177168	10:130145144:T:G:A:wC	0.6419660573806539	42	0.644544939031218	10	GTEx	693.278072663989	496.899568843595	693.278072663989	GTEX	681.701379535905	775.3381543751532	1083.23875161216	0.16034002418348198	0.163507963369086	0.19651344950462504	TTATGGAAAAATGTTTATTCATTTTATATGCTCATTTAAAATTATTTTTAAAAACTGTTGAATTTTAAGTTTTAAAAAGTATATTCTAGATACAGGCCCGTATGAGATAGGAGGTTTGCAAATATTTTTTCCCATTATGTGGGTGGTGTTTTCACTTTCTTGAAGTATCTTCTAAGAGTTTGATAGTGTCAGTGCTTCCA	0.915443228936452	0.000363075021157916	0.00358911151615107	0.876965007589194	8.62960137481275e-05	0.00103842995662669
0.0470628222021734	2:184073720:C:G:R:wC	-0.374527209737932	42	-0.619284140169259	2	GTEx	116.328560953317	124.74849688826299	116.328560953317	GTEX	120.106010721054	96.1254144593433	75.47101902601949	0.288044114246427	0.577663662720376	0.8080082624082979	TTATGGACTTGCTCTGAATTCTTTCTTGCACGAGATTTAAGAACCCTCTCTTGAGGTCTGGATCGGGACCCCATTCTGTAACATGTTGACATGGAGCCTCTGTCAACCTGTTTTCCTTAGTGATTATCAATAGTGAAACTCCTCAAGACCTGTCTTGGTCTTGTAGTGTGGGTGAGACATACACTTTTGTTGGGTTAGGC	0.910491571933738	0.7130193505772721	0.626355822315087	0.8702133045968691	0.516759750149789	0.443418745126503
-0.410559853619038	2:184073720:C:G:A:wC	-0.7274954357506679	42	-0.186934169199373	2	GTEx	125.08105591693399	159.918319778851	125.08105591693399	GTEX	94.2122852070624	96.425957087467	109.68237759933201	0.345071729940283	0.536851979021026	0.852523314734858	TTATGGACTTGCTCTGAATTCTTTCTTGCACGAGATTTAAGAACCCTCTCTTGAGGTCTGGATCGGGACCCCATTCTGTAACATGTTGACATGGAGCCTGTGTCAACCTGTTTTCCTTAGTGATTATCAATAGTGAAACTCCTCAAGACCTGTCTTGGTCTTGTAGTGTGGGTGAGACATACACTTTTGTTGGGTTAGGC	0.33145861783797803	0.349852401939426	0.9063299300174648	0.23413240438971	0.175381355752979	0.8264384671131791
3.33379688925285	15:63674171:T:C:A:wC	3.6034004438328497	41	3.2726260927907203	15	GTEx	27.353214607101307	40.87946550933621	21.2258693916102	GTEX	271.892714618569	502.258084953599	205.689367761866	0.186756790438965	0.24372680796778895	0.261714224153182	TTATGGAGCAACTCAACGCCAAACACTTGATGTCATCGTGCGGGGAGGGGGTGGGGGAGGAGAACGCCCTGCCCACCGGAGGGCTGGCGCCCCAGATCCCAGGTGAGTTGTAGCCTTGACTTCAGCAGCACTCTGCGGGTCCCCGGCGCTCCTCTGGGCCAGGGCTGACCCAGGAACACAGTTCTCCGAGGAGCTGCTGG	2.7126178489202396e-70	2.09099352467337e-48	7.637644354365059e-35	2.8386819908424485e-71	1.84180822809673e-49	7.047251642597887e-36
2.5980070759211698	15:63674171:T:C:R:wC	3.30357155313281	41	1.6545016199742402	15	GTEx	224.202304638103	182.944574280671	207.84232790156202	GTEX	1355.6063227728998	1810.94044369061	653.957867770108	0.108783557530261	0.125416836406143	0.17784267767790302	TTATGGAGCAACTCAACGCCAAACACTTGATGTCATCGTGCGGGGAGGGGGTGGGGGAGGAGAACGCCCTGCCCACCGGAGGGCTGGCGCCCCAGATCCTAGGTGAGTTGTAGCCTTGACTTCAGCAGCACTCTGCGGGTCCCCGGCGCTCCTCTGGGCCAGGGCTGACCCAGGAACACAGTTCTCCGAGGAGCTGCTGG	6.543029320027545e-125	1.4500742320307689e-151	1.0655599030821699e-19	4.6725572630872175e-126	6.553739846249557e-153	1.36312612700578e-20
0.539267506484036	19:56994287:G:A:A:wC	-0.35126001842586	42	0.128287170004099	19	GTEx	723.3061483774969	789.0198447389072	723.3061483774969	GTEX	1050.09714125555	618.9805791165402	789.663158054899	0.114759032894812	0.23796162304874	0.28916355732784005	TTATGGCTGCCAGTGAATTGATTTGAGGCTGCCTGCCAGTGAATTGATTTAGGGCTGAGGCCATTTTAGTCAGCCAGCAGTGAAGTGGTCTGGGACATGAGACCCTCCTGTGTGGGTGGCAGATTCTCTTCTGGCCTGGGGTGGATCTAAAATCTCTGTTCATGGCCACCATTCTGTACTCAGGGGCCTTGAGGTTCTGC	7.956393191497239e-06	0.29569523835886	0.7962942327799619	2.61273310540804e-06	0.13991155956901902	0.657296255878314
0.21911062393054395	11:74872576:C:T:A:wC	0.357141030780716	41	-0.314095633704364	11	GTEx	669.172871793348	494.072486889911	502.19104689860495	GTEX	779.529909489049	632.274391316618	404.1109651252961	0.0909348780595785	0.216182524702912	0.18837453443805705	TTATGGCTATGAATTACATCTCAATTTTAAAAATCATCAGGCTCCCAGGTACCTTGTAAGAGGAGCACAAAAACTTCACCTGTGGTGGTTCAGGGCCTCTGTAGCCCCCTCCCTGAGTTTGTCTTTAGCCCTGGAGATAGAGTGAGAGTCCCCCAGATCAGAGGAATCCTGAGGTCAATTTTCAGGCTCCAGAAAGCATG	0.0271332983563363	0.225768860699902	0.160890373195759	0.015972934909364	0.0985274787339313	0.0954349624651935
0.4140856340123139	11:74872576:C:T:R:wC	0.5855443231897521	41	0.0439532452152521	11	GTEx	1184.49536573429	825.3423854238139	851.2386427167778	GTEX	1578.17707334286	1238.53022508237	877.7196689432478	0.0718774175022166	0.17048339769759194	0.150293299582364	TTATGGCTATGAATTACATCTCAATTTTAAAAATCATCAGGCTCCCAGGTACCTTGTAAGAGGAGCACAAAAACTTCACCTGTGGTGGTTCAGGGCCTCCGTAGCCCCCTCCCTGAGTTTGTCTTTAGCCCTGGAGATAGAGTGAGAGTCCCCCAGATCAGAGGAATCCTGAGGTCAATTTTCAGGCTCCAGAAAGCATG	2.7041301073211497e-08	0.00229510020482527	0.8364370582711009	8.36181996378769e-09	0.000593402802562379	0.7699427376329251
-0.29279048597024104	5:82361225:AT:A:R:wC	0.140752570532176	41	-0.492927380106645	5	GTEx	1378.34460049069	798.6743301232318	1037.78766682976	GTEX	1125.2832020566	880.514653199648	738.037428696772	0.0815851698491635	0.186726870521095	0.135349189585566	TTATGGCCTTAGCAGAATTACTAGCTTTTCTAAGTCTTTGGCTGGGCGGAGAATGGGCAGACAGACTTAAATGCTAGCTAAGTTTCTTTTAATTCTGAATTTTTTTAAGGATAAACATCCTTTAAATTTAAGCTATAATTTTCCATGAGTTGACAAATACTAGGCTAATAGATTTTGGAGAAAGAAAGCAAGCACCTGTA	0.000729937972633309	0.65830142352563	0.0008347806565814808	0.00033224060267372595	0.450976221114831	0.000270639682130272
-0.441992161633586	5:82361225:AT:A:A:wC	0.0515430484651878	41	-0.419174423774591	5	GTEx	928.45040648567	503.060272345994	636.721297579474	GTEX	683.567397570572	521.7536771030091	475.4567821761309	0.103683929459995	0.251428039813329	0.225970202494876	TTATGGCCTTAGCAGAATTACTAGCTTTTCTAAGTCTTTGGCTGGGCGGAGAATGGGCAGACAGACTTAAATGCTAGCTAAGTTTCTTTTAATTCTGAATTTTTTAAGGATAAACATCCTTTAAATTTAAGCTATAATTTTCCATGAGTTGACAAATACTAGGCTAATAGATTTTGGAGAAAGAAAGCAAGCACCTGTA	5.07440905010632e-05	0.921154956758084	0.114052187524863	2.01808797734035e-05	0.8375711918545731	0.0635964173324251
-0.119304268982909	7:50472982:C:T:A:wC	-0.5159634495211189	41	0.351692618980456	7	GTEx	299.738818583962	219.98528325360402	217.84037046254502	GTEX	276.273806732644	153.923262115779	278.087255585883	0.16244095580284898	0.443025580833067	0.243053060085877	TTATGGCCTTACAACTCCAACACAGGGCTAGGCACAAAAGACACACTCAAGGGATTGAGCAATTGGTAAAAGACCTGGAGGAAGTTTGACAACCAAGACTGAAACTCCACGTTCCTCCAAAGCCCAGGAAATCCTTCTGAAAACTTCTGGCCTTTTCTCTGCACCAGAACCCAGAACGGGCTGGCACAGTGTTGCTGTGC	0.5379346690478579	0.442766407312838	0.231635392133478	0.462676364541484	0.24416644816912	0.14790286845157902
-0.53310858021791	7:50472982:C:T:R:wC	-0.568430132585135	41	0.205876615109684	7	GTEx	372.338054420507	214.838903353277	242.93048647307202	GTEX	257.14590574530104	144.882954316634	280.553369731376	0.172122108554564	0.3893467331470151	0.229438423473912	TTATGGCCTTACAACTCCAACACAGGGCTAGGCACAAAAGACACACTCAAGGGATTGAGCAATTGGTAAAAGACCTGGAGGAAGTTTGACAACCAAGACCGAAACTCCACGTTCCTCCAAAGCCCAGGAAATCCTTCTGAAAACTTCTGGCCTTTTCTCTGCACCAGAACCCAGAACGGGCTGGCACAGTGTTGCTGTGC	0.00386628710127802	0.302760351346736	0.4832494136302429	0.00195312133575608	0.144301437438151	0.3695553276650661
-0.0441793876197207	10:43087763:T:C:R:wC	-0.288174052897555	41	0.201744627327286	10	GTEx	636.359135193983	299.40324718903	456.413686235255	GTEX	617.082244237651	245.153655377141	524.966959147248	0.10135720989566	0.486922744962925	0.182708309277554	TTATGGCATCAAACTCAAAACAGAACTTGTCATATTTTATTTCTAAGCAAAATTTTCACTTTAGATTTCTTAAATTGACAATTTTCTCCTCAGTGTAAATGCTAACATAATCCTATTTGTAGTTTTGCCAAAAACTTTCACAAATTCAAAAAAATCTGTGAGGTTTTATGCCAGTATTAACCATCTGATATTCAACAGAA	0.7238260318841792	0.7419586467006241	0.376543697623867	0.662925178449957	0.553966405989344	0.269510870684418
0.21780207345356606	10:43087763:T:C:A:wC	0.29788433830382	41	0.589729774216125	10	GTEx	518.4401480261499	266.238325285275	339.36989693154203	GTEX	603.592348626161	327.451156073008	510.141066898844	0.107385765690792	0.31596630409191	0.16627892142138098	TTATGGCATCAAACTCAAAACAGAACTTGTCATATTTTATTTCTAAGCAAAATTTTCACTTTAGATTTCTTAAATTGACAATTTTCTCCTCAGTGTAAACGCTAACATAATCCTATTTGTAGTTTTGCCAAAAACTTTCACAAATTCAAAAAAATCTGTGAGGTTTTATGCCAGTATTAACCATCTGATATTCAACAGAA	0.0661852585592888	0.558650293432709	0.0011727661354667199	0.0425376895898439	0.345797287377704	0.00039019250516035
-0.159820022768541	20:61816976:C:T:A:wC	-0.280408920715305	42	-0.6924426439631199	20	GTEx	1141.37429942425	1303.95202703152	1141.37429942425	GTEX	1021.76584164623	1073.57451972238	704.2339099330051	0.116085731144289	0.20024324502378105	0.341955806904193	TTATGGCATATGATCATGTGTGTCAGTGTGTGTCCATGGTAGGGCATATGATCATGTGTGTCTGTGCATTCCTATGGTAAGGCACATGATCGTGTGTGTTGGTGCGTGTCCATGGTAGGGCACACGATCACGTGTGTCAGTGTGTGCCCATGTTAGGGCATGTGATCACACGTATCAGTGCGTGCCCATGGTAGGGCATA	0.252465692223326	0.32918000248206103	0.105044143837566	0.1685922387251	0.1614110871037	0.0428727290723457
-0.40449668904816893	20:61816976:C:T:R:wC	-0.531140321089815	42	-0.615285986013464	20	GTEx	1657.0348770964401	1727.51499880474	1657.0348770964401	GTEX	1251.86261620941	1195.3162452227805	1081.11571120696	0.128297512818513	0.177438785250774	0.239508401747389	TTATGGCATATGATCATGTGTGTCAGTGTGTGTCCATGGTAGGGCATATGATCATGTGTGTCTGTGCATTCCTATGGTAAGGCACATGATCGTGTGTGTCGGTGCGTGTCCATGGTAGGGCACACGATCACGTGTGTCAGTGTGTGCCCATGTTAGGGCATGTGATCACACGTATCAGTGCGTGCCCATGGTAGGGCATA	0.00380159637325245	0.00973576660568451	0.0296821753460561	0.0016171130549421304	0.00275913066960535	0.0102006096166385
1.08096389068842	11:11292009:C:T:A:wC	0.458386284002208	41	0.575114426830879	11	GTEx	1044.95103258434	821.7538754931709	770.063064259512	GTEX	2211.96900544566	1128.6295162317501	1146.32531358524	0.0759915961939407	0.199186809932375	0.143774468082127	TTATGGCAGCTGAAGGAAACTGACAACCCCTGATTCATGGGAGGAGCCTGAGTGGTCTTGGCAAATGGACACAGGCAGTGTCCTGGCGAGGGGCTGGGCTGGGGGCAGCTCTAGGGGGTGAAGGTGGAGGTGAGTTGGCAACTTCAGGAGAGGGCAGGGTGGCCTGAAGCCCAGCAGATGACACTCCAGTGACCAGTGAG	4.767180410599229e-45	0.0626612847171789	0.000214073883582256	6.430441266939379e-46	0.0213753381526544	6.33116717606307e-05
1.03264081010689	11:11292009:C:T:R:wC	0.593942951816276	41	0.594525500492435	11	GTEx	849.299222768166	560.270288945569	632.8806180865099	GTEX	1736.81443133172	845.2894234455389	956.385339660096	0.06752678544863	0.224870963204743	0.140874001529224	TTATGGCAGCTGAAGGAAACTGACAACCCCTGATTCATGGGAGGAGCCTGAGTGGTCTTGGCAAATGGACACAGGCAGTGTCCTGGCGAGGGGCTGGGCCGGGGGCAGCTCTAGGGGGTGAAGGTGGAGGTGAGTTGGCAACTTCAGGAGAGGGCAGGGTGGCCTGAAGCCCAGCAGATGACACTCCAGTGACCAGTGAG	6.903192899456365e-52	0.0267181309511594	8.704103310633249e-05	8.603785566437227e-53	0.00825980105046175	2.44016211137853e-05
1.6613322761227398	22:20192587:G:C:R:wR:Alt_22-20192544-R	1.23985179096684	42	2.7056867002980503	22	GTEx	271.349747309113	337.987734610408	271.349747309113	GTEX	857.664170855344	798.113734239801	1770.4158840273199	0.136899909454574	0.20347813912741106	0.17341702257805305	TTATGGATTTAATAGCAGAGAAGCCTTGCAGGCCGCCTGTGCTGGCTCGGGAAACCGGGGCCCAGCCGGGGCCTGTCACGGTCCTGGTGCCGCCCTGCTTCCTGTCGGCGCCACGGAGCAAGCGGAGAGATTTATCTTCCCGGCTTTAAGAGGTACTAACGGAGGAGGCTGAGAGGCAGGAGCTGAATAATTGATGGCCT	4.212974698854979e-33	6.169275654577621e-09	9.00917598135787e-54	6.859174707471968e-34	1.10611779496076e-09	7.033054857795487e-55
1.7494787761448003	22:20192587:G:C:A:wR:Alt_22-20192544-R	1.23027352052896	42	2.50835973360278	22	GTEx	187.553954164411	202.62109599816296	187.553954164411	GTEX	630.4287527276821	475.517582526885	1068.19946839352	0.160360181267893	0.24298723513346804	0.241867053367435	TTATGGATTTAATAGCAGAGAAGCCTTGCAGGCCGCCTGTGCTGGCTCGGGAAACCGGGGCCCAGCCGGGGCCTGTCACGGTCCTGGTGCCGCCCTGCTTCCTGTCGGCGCCACGGAGCAAGCGGAGAGATTTATCTTCCCGGCTTTAACAGGTACTAACGGAGGAGGCTGAGAGGCAGGAGCTGAATAATTGATGGCCT	5.797022201085989e-27	2.0396573714704893e-06	2.8556489426289597e-24	1.0361680057110399e-27	4.12450134514456e-07	3.36622766283492e-25
1.38728658215799	22:20192587:G:C:R:wR:Alt_22-20192544-A	1.5411441967192798	42	2.19466042234049	22	GTEx	349.847395583025	325.69039166563704	349.847395583025	GTEX	914.6787974405272	947.8255858137692	1599.98579113774	0.150264622101453	0.191159607729564	0.174753313689473	TTATGGATTTAATAGCAGAGAAGCCTTGCAGGCCGCCTGTGCTGGCTCGGGAAACCGGGGCCCAGCCGGGGCCTGTCACGGTCCTGGTGCCGCCCTGCTTCCTGTCAGCGCCACGGAGCAAGCGGAGAGATTTATCTTCCCGGCTTTAAGAGGTACTAACGGAGGAGGCTGAGAGGCAGGAGCTGAATAATTGATGGCCT	1.2916272902156196e-19	5.09570691463432e-15	3.64054240363225e-35	2.6490647302677596e-20	7.50066150824125e-16	3.56497275087128e-36
1.37088813907776	22:20192587:G:C:A:wR:Alt_22-20192544-A	1.29941574390764	42	2.00568616113642	22	GTEx	239.22465455165798	267.850488519486	239.22465455165798	GTEX	618.137502423268	658.763954755221	958.73365964342	0.140447520604821	0.18588796284585896	0.22932868775440696	TTATGGATTTAATAGCAGAGAAGCCTTGCAGGCCGCCTGTGCTGGCTCGGGAAACCGGGGCCCAGCCGGGGCCTGTCACGGTCCTGGTGCCGCCCTGCTTCCTGTCAGCGCCACGGAGCAAGCGGAGAGATTTATCTTCCCGGCTTTAACAGGTACTAACGGAGGAGGCTGAGAGGCAGGAGCTGAATAATTGATGGCCT	8.4347136421767175e-22	1.68186095764875e-11	1.60189723072481e-17	1.6574888590680098e-22	2.7426627972371198e-12	2.21241651129803e-18
0.530074130907517	16:12076077:ATTTG:A:R:wC	0.745330136939696	41	0.00272694638591235	16	GTEx	3323.48298461052	2139.74828780168	2625.13433540728	GTEX	4799.406841700229	3586.3317931993797	2630.01822219163	0.0594756328282406	0.0947453857434181	0.096468019121971	TTATGGATTCATATATGTATGTAGACCTAAAAAGATTATCAGGAAGAAAGATGCCTGCCAGACATGTGTGGGTGGTTATTGTAGGGTGGTGGTCACAATTTGTTTATTTTTCTTTAAAGAACCCAGTAGATAGGAATACTTGATTGCCCACCTCTTCAGACTATGTAAGGAATGCTGATTTTCAGATATGTGTTTGTTGT	2.3666309621770398e-18	2.4319811472513303e-14	0.985190107340386	4.99130786297115e-19	3.64222489045968e-15	0.977448498424566
0.292866817059317	16:12076077:ATTTG:A:A:wC	0.834081980595634	41	-0.144437485223112	16	GTEx	3503.76684631224	2078.00402151619	2677.48750854633	GTEX	4292.48076507914	3704.83719169149	2422.93510594818	0.0527707919770637	0.120865442020381	0.0993369394151201	TTATGGATTCATATATGTATGTAGACCTAAAAAGATTATCAGGAAGAAAGATGCCTGCCAGACATGTGTGGGTGGTTATTGTAGGGTGGTGGTCACAATTTATTTTTCTTTAAAGAACCCAGTAGATAGGAATACTTGATTGCCCACCTCTTCAGACTATGTAAGGAATGCTGATTTTCAGATATGTGTTTGTTGT	8.961738114749289e-08	3.13878291019953e-11	0.22909032143710895	2.8601283887506097e-08	5.16691289288253e-12	0.145941909594929
0.807162506508269	18:77832154:A:G:A:wC	0.254067840519114	41	0.7935480639744119	18	GTEx	502.545780686029	449.4530736320549	447.12822712007596	GTEX	879.9454856449651	535.416504216128	775.6460120138022	0.0852540651189052	0.24876670242287804	0.158832168681341	TTATGGATCCAGTTGGACATTTTTGTGGACTGGCTTTAAGGTTTCAGAACACATTAAATACTGCCTCCCCAAAGTTGAAACTAACTTTCAGGGCTGGGAGTAGCCTTACATCCTAGCCACCCTTCTTCGTACAGAAAGCAATCCCAAGTGGCCCTGAAGCAGGCTAGTGCCGAGTGTAAGGAGAGCCCGGGGCCTGTGTG	1.43122884489542e-20	0.517237819701418	2.46832654227197e-06	2.85989785483284e-21	0.307107743050804	5.84886094429324e-07
0.443954249258063	18:77832154:A:G:R:wC	0.278528155242193	41	0.577936669711811	18	GTEx	482.48092165928	333.81572399831003	359.45585632779296	GTEX	655.603747295758	404.877373958053	537.143176428887	0.12163775790017302	0.23996234500579505	0.169279009865989	TTATGGATCCAGTTGGACATTTTTGTGGACTGGCTTTAAGGTTTCAGAACACATTAAATACTGCCTCCCCAAAGTTGAAACTAACTTTCAGGGCTGGGAATAGCCTTACATCCTAGCCACCCTTCTTCGTACAGAAAGCAATCCCAAGTGGCCCTGAAGCAGGCTAGTGCCGAGTGTAAGGAGAGCCCGGGGCCTGTGTG	0.0005839255649369732	0.444798165709276	0.0018563119353933	0.00026243818197724	0.24575737563581304	0.000639914152869071
-0.361853289037576	12:9463301:G:C:R:wC	-0.6339061062989201	41	-0.129537008416239	12	GTEx	404.8192039783329	253.34890646721803	303.465793567764	GTEX	314.87812882458303	163.329904165355	277.636558297865	0.164911177906878	0.4802138688704821	0.22888932696331	TTATGGAGGAAGGTCTGAGCTTCCCCGCCTCTCACACCTTAGGCTGCGAAATATGTATTCATAAAACCTCCAGGCATCTTCTGAGGACGCCTCACGCAGGAGAAAGCTGCTAGTTCCCTTTGGCTCTCTTGCCCTTTGGTTATATCTGCCCCTGCTGGGGGCAGGGATGTGGGGCTTGGGGGCATCTCCTGTGGTGTGCC	0.0456203552212221	0.366258026153753	0.673323535378089	0.0282187764254982	0.18681847173517604	0.571436402065397
-0.363269641383968	12:9463301:G:C:A:wC	-0.84905119924595	41	-0.37032049085933	12	GTEx	145.922070198013	112.218492526506	106.917960723483	GTEX	113.520524458274	62.3252891407199	83.03046939290459	0.21549056461883606	0.830253172297128	0.425500662457571	TTATGGAGGAAGGTCTGAGCTTCCCCGCCTCTCACACCTTAGGCTGCGAAATATGTATTCATAAAACCTCCAGGCATCTTCTGAGGACGCCTCACGCAGCAGAAAGCTGCTAGTTCCCTTTGGCTCTCTTGCCCTTTGGTTATATCTGCCCCTGCTGGGGGCAGGGATGTGGGGCTTGGGGGCATCTCCTGTGGTGTGCC	0.132130839938816	0.5165838150225589	0.49791587048406	0.091838219481333	0.306477465864295	0.384127151566141
0.30727199764853697	14:68731458:A:G:A:wC	-0.0150053811145259	41	0.274269207209636	14	GTEx	2928.590945411531	2015.21560673773	2386.1719219482197	GTEX	3622.96631309554	1993.75018584738	2885.82772611764	0.0522699330216309	0.116333866525835	0.0835001555172636	TTATGGAGCCTTGAGATAGTTATACGAAGTAGGAGGTTGAGCAGGGATTATTTTAATCGGAGAAGAGATTAGTAGAAACTCATTTAGGAGGATTAGAGCGTGCTGAATGAGATGTCAGAAGCTTTTAGGATCCAAGAAAAGTGGATGGCAGAGAGAGAGAGGGGTCAGCACTGTGTTTAATTTCCTTCTTTACCGTTTCT	1.36150834964602e-08	0.951542734145442	0.00285324182604202	4.138479238799679e-09	0.897369127922563	0.0010210730025340198
0.36914059464704	14:68731458:A:G:R:wC	0.159053503569423	41	0.32668613396152696	14	GTEx	1961.7741944300305	1284.16981098525	1539.0850197435095	GTEX	2533.88299932886	1433.8016046213095	1930.3353334882001	0.0590398265962661	0.17966540529760394	0.103247636529001	TTATGGAGCCTTGAGATAGTTATACGAAGTAGGAGGTTGAGCAGGGATTATTTTAATCGGAGAAGAGATTAGTAGAAACTCATTTAGGAGGATTAGAGCATGCTGAATGAGATGTCAGAAGCTTTTAGGATCCAAGAAAAGTGGATGGCAGAGAGAGAGAGGGGTCAGCACTGTGTTTAATTTCCTTCTTTACCGTTTCT	1.40373640567859e-09	0.5890997488207421	0.00419800546094824	4.0419330334384e-10	0.376007694193284	0.0015556184805467304
-0.146314188443298	6:135622819:T:G:R:wC	-0.150505780616144	41	-0.4723658477671101	6	GTEx	603.127532267547	372.9307764205809	412.364820196235	GTEX	544.828161009809	335.940619345024	297.463662844286	0.111609112776313	0.290497371390018	0.213047879343853	TTATGCTTTTCTGGACCATAATTATATGATTATTACTGCTAGCTGTAGAGCTTTAAGTCAAGCATAATAAAAACAAGAATTAAAGAGCAAGGAGACTTTTTGGTGAAAGGTGAGTGTTGCAACAGGTGACCCATTTGGTAGAACAACAAAAGAACCCATGACATCTTAATTTTTCTCCACCAGTGGAATTGCTCTGACTC	0.250754164529454	0.778838875343693	0.0536409251310854	0.18987398448274695	0.604390679751412	0.0266106812943407
-0.154223643351551	11:10558525:T:C:R:wC	0.0206383865475673	41	-0.216893532253619	11	GTEx	1372.05316692314	944.646326814863	1088.3307440522901	GTEX	1232.57808956453	958.3883591560699	936.990939634736	0.0785681606022236	0.2350884698257	0.14373455100867005	TTATGCTTTGCAATGGTTAGGCCACACTGAAAAGTCTGTATTCAGCTCTAAGCAGTTGGCTTTAAAGGATACTAATAAATTAGAACATATTCATGGGCATAGAAAAAAAAAGAGGTTTATTCTAGATAGTCATAGTTTGGTAACAATGAAGCAATATAAGTTTGTTTAAATATCTGAGGAGCTGTCATGTGGAAAAACAA	0.0760977328539844	0.967796129225032	0.209951852051961	0.0496545392717936	0.930043688087064	0.131302170181087
-0.227132625697482	19:15795451:T:C:A:wC	0.0424051398134276	42	-0.7755906075043472	19	GTEx	1260.73890029838	1234.5860941399699	1260.73890029838	GTEX	1077.78162908581	1272.00103745597	735.535552649823	0.12028377682772	0.145529684024299	0.23719022682245106	TTATGCAGAAAAATGAAAATATTCGAGAACCATTGATTCCTGTCACCAGGGTCCAAAGAGGAGGCAAAGGATCTGGGGGAAGCCCTTGGAGTTGGGGCTCTGGTGATGGTGAACAAGAGAGATCTAGACGTGCAGAGTGCATTTGAGTTTCTGGAAGATCAGAGCTTCAGAGATTATCTCAGGTTAGACTCCGGAGTCTC	0.102167144876722	0.884275100853104	0.00370805307302665	0.0589848285203969	0.7707570280892171	0.00107581846575959
0.888412896797111	7:55640771:G:A:R:wC	1.5628181374653798	42	0.766611349352698	7	GTEx	75.0374934910238	92.2206107602115	75.0374934910238	GTEX	138.76606782868	272.432348569032	127.33366292251301	0.294108888017862	0.7689731584067979	0.819290489585205	TTATGCCAGTGTTCTCCTGCTCTGACCCTACTTGAACTTGACCGCAACCGGCCCCGCCTTGCAGGCCACCCTCCCGCAGCAGAAAACTGTGCGGAGCTCGCGCTGTCCTCGCCTCCGCTGACCCCACCTCCATGTCCTCACAGACACTATTTTTTCACAACACAGCTCAGATCCCACCTTCTTCATGAGGTTATTCAACA	0.0057682280114823604	0.112547712270741	0.534663380507412	0.00252196250649277	0.0421188229147139	0.349426892252423
-0.8755351201751171	17:6567936:C:A:A:wC	-0.638685110728397	42	-0.202561823905204	17	GTEx	715.408239767301	706.9377698261038	715.408239767301	GTEX	389.111565978139	454.262591407757	620.955489518825	0.19432867708155	0.28816121573403697	0.322041717282836	TTATGCCTGTAATCCCAGCACTTTGGGAGGCCGAGGCAGGTGGATCACAAGGTCAAGAGATGGAGACCATCCTGGCCAACATGGTGAAACCCCGTCTCTACTAAAAATACAAAAATTAGCTGGGCGTGGTGGCACATGCCTGTAGTACCAGCTACTTGGGAGGCTGAGGCAGGAGAATCACTTGAACCCGGGAGGCAGAG	1.96242632127767e-05	0.0760574202592011	0.700139215947755	6.62372781293573e-06	0.0266630292786873	0.529353968246512
-0.499199529311991	15:32920064:G:A:R:wC	-0.6363145396694799	41	-0.866441629559511	15	GTEx	1206.07270597204	883.9731092037599	935.9492273444679	GTEX	853.5106228804518	568.895100629445	513.250212708427	0.0957065231250151	0.24438681445323895	0.153649915334775	TTATGCCTCCTCCTTGAATCTACCCTACATATTGCTATTAAGGCTCACTTTTTTTTTTTTTTTTGAGACGGAGTCTGTCTTTGTCACCCAGGCTGGGGTGCAGTGATGCTACCTTGGTTCACTGCAATCTCCACCTCCTGGGTTCAAGCGATTCTCTTGCCTCAGTCTCCCAAGTAGCTGGGATTACAGGTGCACGCTAC	5.42575089582074e-07	0.0295360704421042	8.12635303167644e-08	1.82886887537264e-07	0.00922183880987738	1.70977480181097e-08
-0.397264807500772	15:32920064:G:A:A:wC	-0.5192539762948221	41	-1.03744628723209	15	GTEx	1354.6701151851	874.384429317673	1006.2815372462101	GTEX	1028.39931090611	610.007286553164	490.212819649898	0.0827400177740273	0.24045717268863895	0.186074015817489	TTATGCCTCCTCCTTGAATCTACCCTACATATTGCTATTAAGGCTCACTTTTTTTTTTTTTTTTGAGACGGAGTCTGTCTTTGTCACCCAGGCTGGGGTACAGTGATGCTACCTTGGTTCACTGCAATCTCCACCTCCTGGGTTCAAGCGATTCTCTTGCCTCAGTCTCCCAAGTAGCTGGGATTACAGGTGCACGCTAC	4.36536545887325e-06	0.0861763112703451	1.16038158965709e-07	1.57589804343388e-06	0.0308156802401764	2.4689145640636e-08
0.532534406922396	19:39826838:C:G:A:wC	0.40890684832429	42	0.82889221186699	19	GTEx	397.675353243061	452.94892847599294	397.675353243061	GTEX	575.292522984384	600.893998190261	705.3517307314149	0.14736621089167906	0.200048123019937	0.266091581688222	TTATGCCCTTTCTGGGACAACTGTCACAGAGGGCTCCTCCCCCTCCTTCCTTCCCCTCATCTGCCAGGACCTGTCAGGAAATCGCTCAGACCAGGGTTCGAAAGCTTCCTTGCTGTGTGACCCTAGCTAAGTAACTTCACCCCTCTGATTTGAGATTGTGGTGAGGATATAAATAGCTTCACATCGGCCGGGCATGGTGG	0.000775792822023911	0.109916830911895	0.00613630108988678	0.00030188099174957404	0.0409493572382055	0.00183905225432966
0.7999835569158741	19:39826838:C:G:R:wC	0.311231336781724	42	0.8795950482919499	19	GTEx	245.57663497635602	293.963927244442	245.57663497635602	GTEX	428.671628406622	364.549412231091	451.57575679440004	0.17734864966888605	0.255387942091892	0.34453397551183096	TTATGCCCTTTCTGGGACAACTGTCACAGAGGGCTCCTCCCCCTCCTTCCTTCCCCTCATCTGCCAGGACCTGTCAGGAAATCGCTCAGACCAGGGTTCCAAAGCTTCCTTGCTGTGTGACCCTAGCTAAGTAACTTCACCCCTCTGATTTGAGATTGTGGTGAGGATATAAATAGCTTCACATCGGCCGGGCATGGTGG	1.91513804426971e-05	0.415470859079176	0.0309310743554868	6.45848486498052e-06	0.222972868477824	0.01067996663934
-0.3634454457823321	1:169706083:A:G:A:wC	-0.5221943014299121	42	-0.600092893457075	1	GTEx	759.7955540162669	699.810363407	759.7955540162669	GTEX	590.670154375283	487.691362255713	499.866561889169	0.19157055967996806	0.24255352554642606	0.35671862595979104	TTATGCCCCGAGATTCCTTGTTCTACCCAAGTTTCCTGTACTCTTCTTGCCCTCTTCTTCCTGAGACATCCTTGACCATCACAGCTCTCCACTGAGATAGCTGTGTCCTGGGTTCTGAGACATGGGGGCTGGAAGGGACCCCAGGGACAGTGAGCAGTAGGGAGAGGATGCAGTGAGAACAGACCCTGGATCCCCGGTGC	0.100366365382326	0.0874084511620402	0.198485623208266	0.0578030757807469	0.0313262739571761	0.0925187503163939
-0.4515128050111429	1:169706083:A:G:R:wC	-0.6964901272793821	42	-0.283253978508308	1	GTEx	761.5195024797839	749.681072909368	761.5195024797839	GTEX	556.1632526752011	462.576571085672	625.0790540921589	0.202126579025158	0.22648030914512104	0.336921871572764	TTATGCCCCGAGATTCCTTGTTCTACCCAAGTTTCCTGTACTCTTCTTGCCCTCTTCTTCCTGAGACATCCTTGACCATCACAGCTCTCCACTGAGATAACTGTGTCCTGGGTTCTGAGACATGGGGGCTGGAAGGGACCCCAGGGACAGTGAGCAGTAGGGAGAGGATGCAGTGAGAACAGACCCTGGATCCCCGGTGC	0.0484426730371176	0.0075564687701354	0.585785983877504	0.0254954367599092	0.00210305757285719	0.400509765308486
-0.19334232018640896	15:24673659:C:G:A:wC	0.631814248568656	42	-0.0926774294616018	15	GTEx	459.972100135879	404.5653414558181	459.972100135879	GTEX	403.08248952360196	627.040562740712	432.45050545195	0.19176511442079505	0.212756454209462	0.447823261749139	TTATGCCCAGTTGCTTGTTGGTGCTGTTGAGTTCAGCTTTTCCCTCCTGAATTACTGCCTGCTAGATCTGTCCGTATCTGATATAGGGTGTTAACGTTTGCAACTATAATACTGAATTCATCTTTTTCCTTGTGGTTCTGTTGATTTCTGCCTCATAGTTTACGCTCTGTTATCAGGCTCATAGGCTTTAAGAATTAGGA	0.41998867078988	0.0104635502583137	0.9120194917128492	0.313346614660467	0.00298129893403752	0.8360482002353421
-0.0366813379996653	15:24673659:C:G:R:wC	0.496753402147671	42	0.585364004117596	15	GTEx	469.394189959388	462.521463580355	469.394189959388	GTEX	457.4417676903269	652.6061040908239	705.469548490901	0.181321846351032	0.22306365631368694	0.35502579498402503	TTATGCCCAGTTGCTTGTTGGTGCTGTTGAGTTCAGCTTTTCCCTCCTGAATTACTGCCTGCTAGATCTGTCCGTATCTGATATAGGGTGTTAACGTTTCCAACTATAATACTGAATTCATCTTTTTCCTTGTGGTTCTGTTGATTTCTGCCTCATAGTTTACGCTCTGTTATCAGGCTCATAGGCTTTAAGAATTAGGA	0.8884004180199448	0.0742739116903391	0.209876227961474	0.83968250830289	0.025950078454785	0.0991900734622324
1.28716791503692	15:85186577:C:T:A:wC	1.7348881215182	42	0.41375341643895097	15	GTEx	263.875092218622	305.712676283615	263.875092218622	GTEX	643.369522183709	1016.66382177302	350.30281660346395	0.21018355431044694	0.188358120711764	0.36992974470276	TTATGCCATGCGTTTCTTCTAACCTTCGCAATATCACTACGAGGTAGTTCTTACTATCCTCATTTTACAGATAAGGAAACTGAGGCTAAGTGACGCTGGTAGACTTGCCCAAGGCCACACAGCTGGTAACAGGGACTGGTAGTCACTTGAGTCCTACATGAGCACCCTTGCTACTACAGCAGCTCCTCCCCTTTCTAGAG	3.3026184596671397e-09	2.43760462624614e-19	0.439447832379269	9.12444588154863e-10	3.2435811641121e-20	0.263368510722961
1.24520527489729	15:85186577:C:T:R:wC	1.84025745124123	42	0.968561764985493	15	GTEx	534.502509151954	579.438286168002	534.502509151954	GTEX	1266.66773515615	2072.9554734462	1045.6369753609101	0.124650467394574	0.13660014442608398	0.215858789869053	TTATGCCATGCGTTTCTTCTAACCTTCGCAATATCACTACGAGGTAGTTCTTACTATCCTCATTTTACAGATAAGGAAACTGAGGCTAAGTGACGCTGGCAGACTTGCCCAAGGCCACACAGCTGGTAACAGGGACTGGTAGTCACTTGAGTCCTACATGAGCACCCTTGCTACTACAGCAGCTCCTCCCCTTTCTAGAG	8.779153406814578e-23	2.37723506914987e-40	3.0880017607671996e-05	1.69304946828949e-23	2.2903600399657798e-41	7.22277762269259e-06
-0.0989269782154391	3:122519372:G:A:R:wC	0.409239733459561	42	-0.18208512787966896	3	GTEx	683.538728389292	515.647348925485	683.538728389292	GTEX	637.915583994833	685.146974964668	602.621122096939	0.207427969114694	0.233820449457006	0.360993501257321	TTATGCCATAAAGGGCAGCAGAGAAATAGGCAGTAGCCAGAGGGAATGTGGGTACTAAGGAGGTTTAGGTTTTGTTTTGTTTTTTCTTTTTTTTGGTAAGAGATATTAAAGTATATCTATTAATGCAGCATCCTAACAGTTCTATAAAAAGGGGAAAATTGATGATGCCGGAGGGAAAGGGAGGAACTGCTGTAGCCATG	0.7254594700068991	0.191464770732452	0.765432619704637	0.633417609360772	0.0800785100645594	0.613980306674616
-0.023325944834207003	3:122519372:G:A:A:wC	-0.255826310219314	42	-0.119493444484952	3	GTEx	638.6573506547901	553.969017788981	638.6573506547901	GTEX	627.689783734772	463.6781361330769	587.818813750702	0.19032718259702694	0.262569071129108	0.286051016441993	TTATGCCATAAAGGGCAGCAGAGAAATAGGCAGTAGCCAGAGGGAATGTGGGTACTAAGGAGGTTTAGGTTTTGTTTTGTTTTTTCTTTTTTTTGGTAAAAGATATTAAAGTATATCTATTAATGCAGCATCCTAACAGTTCTATAAAAAGGGGAAAATTGATGATGCCGGAGGGAAAGGGAGGAACTGCTGTAGCCATG	0.933551243693363	0.542040670394549	0.809272935251677	0.9024578388007192	0.329897652974591	0.6761410759619829
0.592848795917903	7:55640771:G:A:A:wC	1.46871869758311	42	0.8065893165179141	7	GTEx	56.05380643721	68.42542672368789	56.05380643721	GTEX	84.7490761817816	189.327490251518	97.65487648655208	0.5023987713189221	0.38189268169154494	0.641891704086072	TTATGCCAGTGTTCTCCTGCTCTGACCCTACTTGAACTTGACCGCAACCGGCCCCGCCTTGCAGGCCACCCTCCCGCAGCAGAAAACTGTGCGGAGCTCACGCTGTCCTCGCCTCCGCTGACCCCACCTCCATGTCCTCACAGACACTATTTTTTCACAACACAGCTCAGATCCCACCTTCTTCATGAGGTTATTCAACA	0.33597451502046993	0.0004990554200935831	0.371563020850856	0.237985770880984	0.000120113781500747	0.20890517418928306
-0.06259560139549	11:10558525:T:C:A:wC	-0.338859027817002	41	-0.29345636452935403	11	GTEx	944.8704901656901	608.528927980355	671.4792182410131	GTEX	904.727474670382	481.236145169956	548.0130029546219	0.10456622514691802	0.246559708644997	0.18320891612638895	TTATGCTTTGCAATGGTTAGGCCACACTGAAAAGTCTGTATTCAGCTCTAAGCAGTTGGCTTTAAAGGATACTAATAAATTAGAACATATTCATGGGCACAGAAAAAAAAAGAGGTTTATTCTAGATAGTCATAGTTTGGTAACAATGAAGCAATATAAGTTTGTTTAAATATCTGAGGAGCTGTCATGTGGAAAAACAA	0.620434578702898	0.34102028874237394	0.180136310277679	0.549425246271443	0.169333438036026	0.109209112850276
1.06402178060247	7:141937889:A:G:A:wC	0.856306507908177	42	0.20062243060625892	7	GTEx	1831.19572998603	1886.26176239715	1831.19572998603	GTEX	3829.46813179317	3413.7289584836	2105.71648425103	0.0937044661883264	0.11550242290119303	0.161619125353889	TTATGCCAGACAGCTTGACAGCTGAAATTAGTCCAAGGGTCCAGGGCTCTACTATAGCTTGGAGATGGAAAGTTCTCTGCTCAGAGTGAAAATTGGTCAGGAATGCTTGCTTGGGAAAACGTGCAGGTGTTGTTTAGAAACAACATTTTTCTAATTTTTTTTCCAGGTTACTCTTTCTCTCCCTTGTTTCCATTTTTTCT	4.05469192743055e-29	7.84661938239962e-13	0.37887895229621904	6.9975208979889e-30	1.22773897383168e-13	0.214484410946118
0.80018763367292	7:141937889:A:G:R:wC	0.711550845371802	42	0.35738538217396504	7	GTEx	2058.7415717429003	1955.49502463132	2058.7415717429003	GTEX	3584.2641555494397	3200.9650446693395	2638.43037289392	0.0839727617719613	0.105434242107724	0.15304075741065898	TTATGCCAGACAGCTTGACAGCTGAAATTAGTCCAAGGGTCCAGGGCTCTACTATAGCTTGGAGATGGAAAGTTCTCTGCTCAGAGTGAAAATTGGTCAAGAATGCTTGCTTGGGAAAACGTGCAGGTGTTGTTTAGAAACAACATTTTTCTAATTTTTTTTCCAGGTTACTCTTTCTCTCCCTTGTTTCCATTTTTTCT	7.91881720244789e-21	8.91440703205412e-11	0.0530214476468389	1.58601901142919e-21	1.49109620825886e-11	0.0195314038676381
-0.149735685247155	9:38852720:G:A:R:wC	-0.8579223821058799	42	0.5628571262782739	9	GTEx	493.9162811183969	546.133500261481	493.9162811183969	GTEX	444.91374651800004	301.318111020094	730.8062930974098	0.210455926805209	0.37015896206911697	0.255253592390382	TTATGCATGGTACACTGGTAGCCCAATCTGAAAGTACTATTTTCTACACTAAACTTTTTTTTTTTTTGAGCCAGAATCTTGCTCTGTTGCCAAGCTGGAGTGCAGTGGCGCAATCTCGGCTCACTGCAACCTCCACCTCCTTGGGTTCAAGAGATTCTTCTGCCACAGCCTCCCGAGTAGCTGGGACTACACACCTGCGC	0.584901955901234	0.0602994953951129	0.0715129582573739	0.476785361181645	0.0204649029263733	0.0274477845493951
0.239167619980274	9:38852720:G:A:A:wC	0.0553099671785969	42	0.700209986427281	9	GTEx	763.6800522218449	732.303458814996	763.6800522218449	GTEX	902.649367161995	761.356514102398	1242.25118564929	0.14924218356665198	0.209751660455372	0.222543501628356	TTATGCATGGTACACTGGTAGCCCAATCTGAAAGTACTATTTTCTACACTAAACTTTTTTTTTTTTTGAGCCAGAATCTTGCTCTGTTGCCAAGCTGGAATGCAGTGGCGCAATCTCGGCTCACTGCAACCTCCACCTCCTTGGGTTCAAGAGATTCTTCTGCCACAGCCTCCCGAGTAGCTGGGACTACACACCTGCGC	0.17437975951825702	0.8965988681035308	0.00555265792693646	0.109034693498495	0.792016774321938	0.00165296027847125
0.481054321437063	8:102706236:C:T:A:wC	0.5691625693619561	41	-0.0229246967115945	8	GTEx	3026.988786209989	2073.07005023178	2249.45769615928	GTEX	4224.13296723768	3075.812376176141	2214.56507198391	0.0558162631773177	0.106970628230776	0.101578010043188	TTATGCATCCTCAGGCCTGAGCTAAACTGGGTACAGCTATGAGATCTGATGGGCGAAAGAGGATTCTGTGGAGTTTTGTAAGCACTACTGAAACTATCATCCCATGCCTGTGACCTCCACATGGGACTCAGTAAGGGCCCTTTGACCTCTGTGGTCAAAGGTAGTTTTTATTTGGGAAGAGGAATGAAAAGTCATTGTTT	3.1167454602710197e-17	5.27655202090417e-07	0.875428659808586	6.7817174067109285e-18	1.03347770983038e-07	0.8214459390298359
0.322028549234722	8:102706236:C:T:R:wC	0.748074278076261	41	-0.0525960648009753	8	GTEx	3507.759744440629	2448.84010110848	2604.06439204691	GTEX	4385.29363959111	4113.86446966644	2510.9148654071105	0.0609952880276812	0.103800609600879	0.102421666485773	TTATGCATCCTCAGGCCTGAGCTAAACTGGGTACAGCTATGAGATCTGATGGGCGAAAGAGGATTCTGTGGAGTTTTGTAAGCACTACTGAAACTATCACCCCATGCCTGTGACCTCCACATGGGACTCAGTAAGGGCCCTTTGACCTCTGTGGTCAAAGGTAGTTTTTATTTGGGAAGAGGAATGAAAAGTCATTGTTT	3.884124754032549e-07	3.5865884423744706e-12	0.704408750515175	1.29491384732892e-07	5.726565770946778e-13	0.607584274322688
1.7783260805416203	15:80676925:A:G:A:wC	1.92220164018633	42	1.7433749053896102	15	GTEx	1294.44968657943	1212.10209372171	1294.44968657943	GTEX	4440.0459038626395	4593.43698051259	4332.6560559231	0.0871535719039355	0.109006580143042	0.137567858385687	TTATGCAGATTTATGAGAGATTTTTGTTCTGTTAAAATTTCTTTTCTGAGGCAGTGTAATGGGAACACGTGCCAGATGGACTCAAGATGGTCTTATCTGGTATCTATTAATATTACTGTTGCAACCCACAGGAAAGGCACTGGGTGGAGTTGGCTGACCCTGTCATGTGAAGCATGAGGCTTGCTATTGCCTACTTTAGC	1.5926222551536093e-91	1.8405368418179594e-68	8.616950066421338e-36	1.5247706631781394e-92	1.3551233243330095e-69	8.36350716438331e-37
1.476366334104	15:80676925:A:G:R:wC	1.4992495600982498	42	1.3450111871731498	15	GTEx	1380.22446229507	1417.85087413551	1380.22446229507	GTEX	3839.4921057063507	4006.555798330421	3504.87241210515	0.0948200060998105	0.127813551029531	0.153419410844234	TTATGCAGATTTATGAGAGATTTTTGTTCTGTTAAAATTTCTTTTCTGAGGCAGTGTAATGGGAACACGTGCCAGATGGACTCAAGATGGTCTTATCTGATATCTATTAATATTACTGTTGCAACCCACAGGAAAGGCACTGGGTGGAGTTGGCTGACCCTGTCATGTGAAGCATGAGGCTTGCTATTGCCTACTTTAGC	8.994950512189177e-54	8.18899245355032e-31	1.33199405321573e-17	1.1604620208242496e-54	8.948673939990939e-32	1.8366813068317497e-18
0.18318365289219696	12:10557254:C:T:A:wC	-1.10853231352236	41	-0.0447418341297116	12	GTEx	238.183203018382	74.6275921436763	188.298595544787	GTEX	270.385578160684	34.5891503336208	182.24916865298698	0.17308548993069595	0.977846410130516	0.29048854953715897	TTATGCAGAGAAAACATGTATCATTCCAACTGATGCCAAAATAATAAAAATGTTACAATTGATAACAAAATCTATTAGAAAAACAGGAATATGATAAAGTTGCTTCAATATGAGAAAGGTATAATAAAAACGAACACACTTTGTAAATATGGATGAAATGTTGCAATCTTTTTACCTAAAATAGGAACTGATACATATGA	0.36163660007800297	0.458675407554004	0.9164672109094292	0.28989952698752897	0.256942793753189	0.8775918278820379
-0.0174225620041423	12:10557254:C:T:R:wC	0.218153424452224	41	0.32877420399879603	12	GTEx	206.867116948304	44.863668383445386	117.068992581653	GTEX	204.597696037243	52.124699715844095	147.299636657894	0.17060545132252694	1.03177797391895	0.33975807742443703	TTATGCAGAGAAAACATGTATCATTCCAACTGATGCCAAAATAATAAAAATGTTACAATTGATAACAAAATCTATTAGAAAAACAGGAATATGATAAAGCTGCTTCAATATGAGAAAGGTATAATAAAAACGAACACACTTTGTAAATATGGATGAAATGTTGCAATCTTTTTACCTAAAATAGGAACTGATACATATGA	0.937700006665207	0.9184879615567628	0.44539944351086	0.918659875564006	0.8325482649947951	0.33320846249184305
1.9890643158125	9:136293066:T:C:R:wC	1.18838059198232	41	3.05615159000552	9	GTEx	1295.12092095866	942.7068790844728	1062.20903136583	GTEX	5141.79589620288	2148.00558940884	8835.68011302872	0.0699837034542085	0.119327912459362	0.0750125594602608	TTATGCAGAAATTTCTAGAAAAAGGGCAGTAACTTCTAGGTTTTCGTCATGGAAAAGGGGCAGTAACTTCTGGGTTTTGCCATGGCAATGGCAAACTGGTATGGCACACTGGTGGGCGTGTCTTATGGAAAGGGGCTTCCCACCCCTCCCTGTTTTAGCTAGTCCTCTGGTCCAGTGTCCAAGCGGGGCCTCCAGAGTGG	1.9999711650000283e-176	1.8429319926898296e-22	0.0	1.086992631477369e-177	2.3048638097171196e-23	0.0
1.6105319045274198	9:136293066:T:C:A:wC	0.8521332361070121	41	3.28226260438329	9	GTEx	938.2467054562019	703.366771699692	742.111231258209	GTEX	2864.66694759005	1269.80397805044	7222.12367597374	0.0796249450691404	0.15987807950564906	0.0798393438937501	TTATGCAGAAATTTCTAGAAAAAGGGCAGTAACTTCTAGGTTTTCGTCATGGAAAAGGGGCAGTAACTTCTGGGTTTTGCCATGGCAATGGCAAACTGGCATGGCACACTGGTGGGCGTGTCTTATGGAAAGGGGCTTCCCACCCCTCCCTGTTTTAGCTAGTCCTCTGGTCCAGTGTCCAAGCGGGGCCTCCAGAGTGG	6.400374399004527e-90	5.02247641224503e-07	0.0	5.725323314560067e-91	9.82700405039057e-08	0.0
-0.19502657797570494	19:15795451:T:C:R:wC	-0.11304859848791303	42	-0.17257481233917002	19	GTEx	1123.16708078972	1123.25336132772	1123.16708078972	GTEX	981.220221088408	1038.53571154166	995.042828713625	0.126518060610259	0.189377251193669	0.311408322902849	TTATGCAGAAAAATGAAAATATTCGAGAACCATTGATTCCTGTCACCAGGGTCCAAAGAGGAGGCAAAGGATCTGGGGGAAGCCCTTGGAGTTGGGGCTTTGGTGATGGTGAACAAGAGAGATCTAGACGTGCAGAGTGCATTTGAGTTTCTGGAAGATCAGAGCTTCAGAGATTATCTCAGGTTAGACTCCGGAGTCTC	0.193639238710517	0.73931705117854	0.7393089312742191	0.12319708907798	0.550541297972773	0.579458855204467
-0.475596488292365	17:6567936:C:A:R:wC	-0.614227776764179	42	-0.669894104894386	17	GTEx	682.63086899418	787.227136471163	682.63086899418	GTEX	490.358330112184	513.860194201423	428.48678081354797	0.168949711330728	0.24254640243168896	0.3857133037638549	TTATGCCTGTAATCCCAGCACTTTGGGAGGCCGAGGCAGGTGGATCACAAGGTCAAGAGATGGAGACCATCCTGGCCAACATGGTGAAACCCCGTCTCTCCTAAAAATACAAAAATTAGCTGGGCGTGGTGGCACATGCCTGTAGTACCAGCTACTTGGGAGGCTGAGGCAGGAGAATCACTTGAACCCGGGAGGCAGAG	0.010658466636258	0.0355777846133089	0.180863825404429	0.0048774493104723395	0.0113280325175591	0.0824283209997046
2.13543464806024	8:22942999:T:G:A:wL:Alt_8-22943001-R	2.7320780660968	42	1.61720742557834	8	GTEx	634.832957655614	701.309168088448	634.832957655614	GTEX	2787.33028219976	4657.3771350245	1950.41083353038	0.151554816991792	0.118973883109559	0.20739554300844695	TTATGCCTTTAGCTCAGTGAATCTGCATTTTTGCATAAACAATGGGGCGGAAGAAGCAGTCAGATATGCAGTCTCAGGTGAGCAGAGGGATGACTTTCTGTCCCACACCTGTGAAGATCAGCTATCAATGTACATTGCCAGGGTGAAACTCAGCATAACTGTTTTAGGGTAAGGATCTTGAGGCCCAGAAAGAATTTCCT	3.070615242653009e-44	1.990132342909999e-115	4.13002792058319e-14	4.36447880757881e-45	1.0757312176716795e-116	6.304759655264711e-15
2.09053084881446	8:22942999:T:G:A:wL:Alt_8-22943001-A	2.9034082156086805	42	1.73000419099166	8	GTEx	798.479798401819	816.151406954964	798.479798401819	GTEX	3397.6961896457105	6106.41106850176	2651.34393068881	0.147070748704492	0.0975387322082517	0.195085679883654	TTATGCCTTTAGCTCAGTGAATCTGCATTTTTGCATAAACAATGGGGCGGAGGAAGCAGTCAGATATGCAGTCTCAGGTGAGCAGAGGGATGACTTTCTGTCCCACACCTGTGAAGATCAGCTATCAATGTACATTGCCAGGGTGAAACTCAGCATAACTGTTTTAGGGTAAGGATCTTGAGGCCCAGAAAGAATTTCCT	5.287720745397248e-45	2.762891896275098e-193	5.46730904103173e-18	7.45271596083419e-46	1.0537598506678188e-194	7.45248766527534e-19
2.30000084895395	8:22942999:T:G:R:wL:Alt_8-22943001-R	2.8655306531532903	42	1.72451607785745	8	GTEx	741.219691492362	762.028647112531	741.219691492362	GTEX	3649.5836115869	5551.62496355738	2453.30446975861	0.340474488378654	0.11254359018416997	0.19661096718778195	TTATGCCTTTAGCTCAGTGAATCTGCATTTTTGCATAAACAATGGGGCGTAAGAAGCAGTCAGATATGCAGTCTCAGGTGAGCAGAGGGATGACTTTCTGTCCCACACCTGTGAAGATCAGCTATCAATGTACATTGCCAGGGTGAAACTCAGCATAACTGTTTTAGGGTAAGGATCTTGAGGCCCAGAAAGAATTTCCT	5.522112746076221e-11	1.1126875857741094e-141	1.28276832835796e-17	1.42558670192699e-11	5.263105990421217e-143	1.7675646618218995e-18
0.4121069850599369	15:98550717:A:C:A:wC	-0.11424553718088	42	0.8365884097939921	15	GTEx	188.988233986843	156.387176914301	188.988233986843	GTEX	250.82810655198105	144.64813977724398	338.701660911907	0.225971351324291	0.508309824982558	0.4203714549212049	TTATGCTTTCTTAAAAAATACACATAGCTAAAAGAATTCAGACAATTATGGAAAAATATGTACACAGATAAAAGTGAAAAAAATATTCCTTCTCTTAGACTTGGCCACCATGAATCTTTAAGAGGTCACTAAGCATGTCAGCAAAGAGCAGGAGACAGGCAGGAGCCAGCCTGACTGCCTCTGGGTCTCTCCTGGTCCAC	0.11602934593100997	0.91298386709575	0.11273824812874	0.0681954095268863	0.8221693204329901	0.0465780404053449
-0.163337951451762	15:98550717:A:C:R:wC	-0.114212737928277	42	-0.209638459623556	15	GTEx	241.00162359263598	186.710931196169	241.00162359263598	GTEX	215.00231408859798	172.451035138907	207.72305966759998	0.239293491367859	0.398587354425377	0.4547212820822561	TTATGCTTTCTTAAAAAATACACATAGCTAAAAGAATTCAGACAATTATGGAAAAATATGTACACAGATAAAAGTGAAAAAAATATTCCTTCTCTTAGAATTGGCCACCATGAATCTTTAAGAGGTCACTAAGCATGTCAGCAAAGAGCAGGAGACAGGCAGGAGCCAGCCTGACTGCCTCTGGGTCTCTCCTGGTCCAC	0.601943450337676	0.886353095468578	0.7875935596827309	0.494869633772827	0.7744616462788871	0.644779752980974
-0.113224630150107	17:18626014:C:T:A:wC	-0.37070995780712	41	-0.0796369543145282	17	GTEx	1234.7336490414	704.1663147503419	828.6424120302431	GTEX	1141.30090449889	544.312815869549	783.911940506748	0.0976128472969826	0.27421599238693	0.14430768760124402	TTATGCTGTCTTGACAGGGTGTATGTGTGTGGGGGGCTGGGAGTTTAGTCAGAGGTCCAAAAACTATACGTAATCTTGGCTTCTTCCATTATAAGAGGGTGTTCTGCATGTGAGTCTCACCAGTCCTATGACCTGGCAGCTGGAAAAAAGGAGTTGAGAACTCAGGATTAGTGATGGTATTTGAGAAGGCCATGGTGTGC	0.314074395703384	0.35134984241580897	0.6817149693252459	0.24607497054326105	0.176410390509194	0.581047533470023
0.23953948510738	17:18626014:C:T:R:wC	0.11761539113221198	41	0.31503105421901	17	GTEx	777.53359546106	521.35309283049	640.2544416431231	GTEX	917.6595304136772	565.884001991612	796.246737650325	0.0906628475315583	0.230873907616751	0.13816762741912	TTATGCTGTCTTGACAGGGTGTATGTGTGTGGGGGGCTGGGAGTTTAGTCAGAGGTCCAAAAACTATACGTAATCTTGGCTTCTTCCATTATAAGAGGGCGTTCTGCATGTGAGTCTCACCAGTCCTATGACCTGGCAGCTGGAAAAAAGGAGTTGAGAACTCAGGATTAGTGATGGTATTTGAGAAGGCCATGGTGTGC	0.014750924166197	0.783217392853712	0.0465165326942591	0.00823959369427877	0.610446917593702	0.0226038839647509
-0.0889165896091119	4:185626542:G:A:R:wC	-0.358543256618355	41	0.458362858470097	4	GTEx	608.621588135308	371.57813495797996	386.71896312268797	GTEX	571.9210577886711	289.809661948895	531.706810282088	0.125224782490512	0.33567547342546905	0.1728516673773	TTATGCTGAGTGGAAAAAAGCTAATCCCAAAAGGTTGCACACGATACAGTTTCATTTATATAACATTCCTGAAATGATGAAATGATAGAAATGGAGAACGGGTTAGTGGTTTCCAGGGCTTGGGGCTGTGGGTGTAGTTATAAAAGGGCAACATGAAGACAGCGGGGGCACGAGAACACAAGGATCCTGGAGGTGATGCA	0.552482342007527	0.492681559143359	0.0185130611243081	0.4776695019605071	0.28546427584788003	0.00800710754144622
-0.147906027656042	4:185626542:G:A:A:wC	-0.0374921684832162	41	0.125325219487968	4	GTEx	870.470495786718	490.131994984662	619.658045030484	GTEX	785.950869141014	477.630121575585	675.900702505554	0.100942267248113	0.297969930618149	0.156670269205657	TTATGCTGAGTGGAAAAAAGCTAATCCCAAAAGGTTGCACACGATACAGTTTCATTTATATAACATTCCTGAAATGATGAAATGATAGAAATGGAGAACAGGTTAGTGGTTTCCAGGGCTTGGGGCTGTGGGTGTAGTTATAAAAGGGCAACATGAAGACAGCGGGGGCACGAGAACACAAGGATCCTGGAGGTGATGCA	0.19547610072660604	0.9528292964480288	0.537183335531105	0.14285172134763094	0.89987018102873	0.42375146221443
1.4625453389501202	8:67229659:A:C:A:wC	0.749263125151665	42	1.83553853569127	8	GTEx	1009.49978105471	988.5407461761032	1009.49978105471	GTEX	2781.87399726462	1662.3402933457999	3604.939091565279	0.0928736016901298	0.15255804488435	0.138366986483757	TTATGCTGAGTGATAAAAGCCAGTCCCAGGAAGTTAAATTCTGTATGATCTCATTTACATAACATTCTCGAACAGCAAAATTATAGAGATGGAGAAAAGCTTCATGGTTGCCAAGGGTTGTGGGGGAAGGAGGGAAGTGGCTGTGTCTATAAAAGGGTAGTACAGGCCAGGTGCGTTGGCTCAGACCTGTAATCCCAGCA	5.5824868146985495e-55	4.38722677959108e-06	3.94215122547003e-39	7.122841438686957e-56	9.046002297714399e-07	3.6586017250634703e-40
1.48147291282691	8:67229659:A:C:R:wC	0.7723693568421569	42	1.88001702192043	8	GTEx	575.358101236415	532.829928419999	575.358101236415	GTEX	1607.55430290773	910.400330023487	2116.34799404363	0.11604089435947	0.16342492140943	0.25756722755776995	TTATGCTGAGTGATAAAAGCCAGTCCCAGGAAGTTAAATTCTGTATGATCTCATTTACATAACATTCTCGAACAGCAAAATTATAGAGATGGAGAAAAGATTCATGGTTGCCAAGGGTTGTGGGGGAAGGAGGGAAGTGGCTGTGTCTATAAAAGGGTAGTACAGGCCAGGTGCGTTGGCTCAGACCTGTAATCCCAGCA	1.6144066933016996e-36	1.08385802428567e-05	1.79319761565919e-12	2.5121779902573487e-37	2.28825854828268e-06	2.896314998115089e-13
0.35877624150237897	18:57012576:C:A:R:wC	0.585045360988791	42	0.4381505384246821	18	GTEx	336.168689950939	252.967554549882	336.168689950939	GTEX	430.942593890594	379.793176304735	457.357071262646	0.241162086126195	0.267097054284386	0.485875327208925	TTATGCTGACTGGGAACAATTCAGATAAAAAGCTAGCAGATAATATAAATTCCCTCAATTTGGCCTTAAAATGTTTTATTTTTGACATTAGCACACTCACGTTCTTAATAACATTGGGTTAGACTAGTATTTTATAATTTTCAAGTATACAGTCCAGGATTCTATCGAGTAGTATGGGGAGGAGAAGCAGATATGTCACA	0.211790192702753	0.0805722898267374	0.5528626007952321	0.13683067749410802	0.0284963324471806	0.3671760579366311
0.162946801611293	18:57012576:C:A:A:wC	0.131059435743271	42	0.165368602916916	18	GTEx	538.318703076627	404.758704953898	538.318703076627	GTEX	603.099522857339	443.167955692628	603.717884653835	0.159147689771586	0.29278127749813104	0.35053374847831203	TTATGCTGACTGGGAACAATTCAGATAAAAAGCTAGCAGATAATATAAATTCCCTCAATTTGGCCTTAAAATGTTTTATTTTTGACATTAGCACACTCAAGTTCTTAATAACATTGGGTTAGACTAGTATTTTATAATTTTCAAGTATACAGTCCAGGATTCTATCGAGTAGTATGGGGAGGAGAAGCAGATATGTCACA	0.411969776085779	0.8129090977851491	0.7821324137776421	0.305895920460976	0.654415927780735	0.6370964722753281
0.443575488663012	14:39750888:C:T:A:wC	0.169621229979732	42	1.28972401460802	14	GTEx	1579.97407674904	1676.6419466036402	1579.97407674904	GTEX	2147.97718172694	1886.04485340691	3866.33120722192	0.110960305746862	0.12560691732505802	0.144671650486707	TTATGCTCTCTTATTTTTGTTTTGTTTTGTTTTGGTTTTTTTTTTTTTTTGGAGACGGAGTTTCCCCTGTTGCCCAGGCTGGAGTGGAGTGCAGTAGCGTGACCTCGGCTCACTGCAACCTCTGCCTCCCAGGTTCAAGTGATTCTCCTGCCTCAGCCTCCCAAGTAGCTGGGACTACAGGCACACGCTGCCACGCCTGG	0.000175381002510575	0.3520612694884	3.6017946236725e-18	6.39865722617154e-05	0.17688350250586202	4.885394810755328e-19
0.36173763680397897	14:39750888:C:T:R:wC	0.4294508854389221	42	1.22017796608792	14	GTEx	1458.64539024995	1625.70578613833	1458.64539024995	GTEX	1874.3343747406	2189.29494598142	3395.5313101589195	0.113173613255881	0.108000309536387	0.17070717221514806	TTATGCTCTCTTATTTTTGTTTTGTTTTGTTTTGGTTTTTTTTTTTTTTTGGAGACGGAGTTTCCCCTGTTGCCCAGGCTGGAGTGGAGTGCAGTAGCGCGACCTCGGCTCACTGCAACCTCTGCCTCCCAGGTTCAAGTGATTCTCCTGCCTCAGCCTCCCAAGTAGCTGGGACTACAGGCACACGCTGCCACGCCTGG	0.00330157662090569	0.000296767741131028	5.37373623008036e-12	0.0013919881231614	6.99706088659106e-05	8.81900391511439e-13
-0.032172163717091	2:70120632:G:A:R:wC	0.118655056250404	42	-0.0638004388315298	2	GTEx	2059.7660012062397	2052.8111343929604	2059.7660012062397	GTEX	2014.7858450537399	2229.11419221716	1969.0568097891198	0.0937169760112033	0.13446839764267202	0.186858464136599	TTATGCTCTACCACAGACGGTTCAGCCTTGGGGCAAGACAGTCTTTCTCCTAATTTTTGTAGTTTTGAACATTCTAAAGTTTTTGTTGTTGTTGTTGTTGTTTTCCCTGAGGACAGAGGCAACTTTGGGGAAGTACTTTGTCGGGTAGGATGGAATCTGGGGCCTTTAGTTTTCCTTCCAAGAGCCCATAGGAGGTTTTG	0.805771124983846	0.590656483092659	0.8472895811563441	0.7313797972284991	0.377559964177341	0.7327744418871701
-0.0214235314495435	2:70120632:G:A:A:wC	0.209372617339327	42	-0.100618137023459	2	GTEx	1335.38918852034	1265.6742233574	1335.38918852034	GTEX	1316.74946929448	1463.02160090641	1246.4749749964	0.141965028200897	0.13935824561527696	0.222407479128371	TTATGCTCTACCACAGACGGTTCAGCCTTGGGGCAAGACAGTCTTTCTCCTAATTTTTGTAGTTTTGAACATTCTAAAGTTTTTGTTGTTGTTGTTGTTATTTTCCCTGAGGACAGAGGCAACTTTGGGGAAGTACTTTGTCGGGTAGGATGGAATCTGGGGCCTTTAGTTTTCCTTCCAAGAGCCCATAGGAGGTTTTG	0.917733980710117	0.28448427966801004	0.7917449240128009	0.8800489955168851	0.132992374838586	0.650977629598985
0.14291263252613	6:86755486:T:C:R:wC	0.522899245244661	42	0.3847003320003471	6	GTEx	525.452290289	283.582709029157	525.452290289	GTEX	579.3794339268061	407.16604063977013	684.027028719612	0.14815776736083802	0.266036810652267	0.28575776675396697	TTATGCTATTAAATATAATAAATAAAAGTAATAGATGCTTTCTGTAGGAAACCTGAAATGTACTGAAGAGGGTAAAAAGCAATTAAAAACTACTAAAACTACCACACCCAGAATTGATGTCTGTTAACCATTAAAACATTTTTTTTGGTCTTTTTTGTTTGATATGTATCTGAAGAGTTTAAAAATACATCGTTGTTTTT	0.4429029716623321	0.12862625749519	0.33034679420469	0.334746382672594	0.0493547032949237	0.178223102501946
0.223466644774978	6:86755486:T:C:A:wC	0.26043959221770496	42	0.5882175177771	6	GTEx	749.221968506268	476.723991859664	749.221968506268	GTEX	875.237478537405	570.654300072965	1126.90220954127	0.126515915474249	0.246025979607038	0.19495999549928894	TTATGCTATTAAATATAATAAATAAAAGTAATAGATGCTTTCTGTAGGAAACCTGAAATGTACTGAAGAGGGTAAAAAGCAATTAAAAACTACTAAAACCACCACACCCAGAATTGATGTCTGTTAACCATTAAAACATTTTTTTTGGTCTTTTTTGTTTGATATGTATCTGAAGAGTTTAAAAATACATCGTTGTTTTT	0.129606850958113	0.49763629226005	0.0083239272669184	0.0773434332133048	0.28978848673718	0.00255189562862024
1.21004480279287	5:7302102:C:T:A:wC	0.847150981122894	42	1.40862053296784	5	GTEx	456.976623605961	654.113437048129	456.976623605961	GTEX	1057.54240489797	1176.68394566502	1212.67029232931	0.115689233251804	0.16465191199885998	0.246024163392545	TTATGCTATGGCCAGAGGCAGTAGAGAAAGGAATGAGCAAAGAACAGAAAGGACCGCTTTGGTGATCGACCCTCTACCCTCGCCCCACAACCACAGAACTGTGGCATTGGAAGAGACCCCAGGAATTAAAAGTCCCAGGTGGCAGGCCAGAGAGAAGACGTGAGTTGCCTGAGGCTACCCCATGAGTCAGTGGCACAGCC	7.15623791981235e-25	1.33585169311288e-06	5.2605629668809e-08	1.3263471913673498e-25	2.6737463416926605e-07	1.03106866188379e-08
0.922705457778625	5:7302102:C:T:R:wC	1.0917402078485698	42	0.8770966800974742	5	GTEx	715.609049037554	794.073264654686	715.609049037554	GTEX	1357.4110840636502	1692.44116270301	1312.51474858603	0.115761406609013	0.12582807699835402	0.248218002372057	TTATGCTATGGCCAGAGGCAGTAGAGAAAGGAATGAGCAAAGAACAGAAAGGACCGCTTTGGTGATCGACCCTCTACCCTCGCCCCACAACCACAGAACCGTGGCATTGGAAGAGACCCCAGGAATTAAAAGTCCCAGGTGGCAGGCCAGAGAGAAGACGTGAGTTGCCTGAGGCTACCCCATGAGTCAGTGGCACAGCC	6.882318081948529e-15	2.92901761208445e-17	0.00149007906908096	1.5771177791882804e-15	4.08337263461911e-18	0.000409981298201706
0.925680314484023	13:21144815:A:AAATAGATT:R:wC	0.0763665973187874	41	1.87788964747524	13	GTEx	1167.98635625982	648.818285387405	870.587929481353	GTEX	2218.4281977873998	683.976425613551	3199.69224917232	0.0693790577759563	0.204390628730333	0.475737963664649	TTATGCTAAGTGAAAGAGACCAGACACAAAAGGCTACATATTGTGTAATTTCCTTAATATGAAATGTCCAGAATTGGCAAATCCATAGAGACAGAAAATGGTTGCCAGGGACTGGGGAAAGGGAAGGGAGGCATGGAGAGCTGCTAACAGGCCCCATATTTCTTTATGGGATGATGAAAGTGTTCTGGAATT	9.095117876471439e-40	0.847275607280744	0.000263809876302557	1.3123933667694296e-40	0.7086791497844592	7.903112431101859e-05
0.704485458683234	13:21144815:A:AAATAGATT:A:wC	0.11632448114098402	41	1.63611984066448	13	GTEx	1378.79967703936	857.311728040399	1134.42718427056	GTEX	2247.0854541724498	929.452869060853	3526.067557614289	0.0634356962686202	0.216357094784368	0.6598056809299929	TTATGCTAAGTGAAAGAGACCAGACACAAAAGGCTACATATTGTGTAATTTCCTTAATATGAAATGTCCAGAATTGGCAAATCCATAGAGACAGAAAATAGATTAATGGTTGCCAGGGACTGGGGAAAGGGAAGGGAGGCATGGAGAGCTGCTAACAGGCCCCATATTTCTTTATGGGATGATGAAAGTGTTCTGGAATT	6.82668377409613e-28	0.769193895099528	0.0288436019227831	1.1794835776163101e-28	0.5908184198177571	0.0131493134904798
-0.0706970835967443	3:168561012:A:T:A:wC	-0.0223598617881251	42	-0.0873263265015431	3	GTEx	133.287324251074	110.44934553877899	133.287324251074	GTEX	127.18219825398	108.736701775034	125.47857582284901	0.331931322260606	0.719836978064902	0.5764397379284089	TTATGCTAAAAAGTATGAAAAAGAAAAGATCCAAGAAGAGCCAAGAAATCTTGAAGAGTAAGAACAGAGCTGACAACTTTCAATGCTAGATAACGCTATTGTAATTAACATAATATATTATTGGTTCAAATGTGAATAAAGAGAACACTGAAACGTAATAAAAAGTCCAGAAAATGACCTACTTATATAGATCAATTGGT	0.882244217347622	0.98859201021177	0.936869492279447	0.831337038956767	0.975219778256752	0.879587186321232
-0.0255595292329111	3:168561012:A:T:R:wC	-0.201530019351186	42	-0.00221251742160063	3	GTEx	489.88271286047006	407.52964385431295	489.88271286047006	GTEX	481.37850841370397	354.594720614254	489.7503030034249	0.199665917827588	0.270031700472994	0.325311595683332	TTATGCTAAAAAGTATGAAAAAGAAAAGATCCAAGAAGAGCCAAGAAATCTTGAAGAGTAAGAACAGAGCTGACAACTTTCAATGCTAGATAACGCTATAGTAATTAACATAATATATTATTGGTTCAAATGTGAATAAAGAGAACACTGAAACGTAATAAAAAGTCCAGAAAATGACCTACTTATATAGATCAATTGGT	0.930475568251583	0.6623474462089489	0.9979486788497592	0.8981398897030871	0.4554742206483661	0.994573449256092
1.9987929751129	16:107162:C:G:A:wC	2.25100593039192	41	2.00678369461649	16	GTEx	546.0029921101831	374.537907382903	449.81686027498597	GTEX	2181.6696122255607	1781.4200207403699	1806.89039992426	0.0662351296584939	0.126150942300474	0.104273703446539	TTATGCCTTTCCTTCTTTTTCAGCTACGGCATCCGGAATCGAGACGAGGTTTCCTTCATCAAAAAGCTGAGGCAAAAGTGAGCCTCCAGACAGGACAACGCTCTTCATCACTGGTGGCTGAGCTTTTTCCCAGCAGGAATGGGTCCTCGAATCATCGTGCCTCTTTCACAGAAAGGACGTTGTGGTGGCCTCACCCCAGG	9.595247609529253e-199	4.4478025184771395e-70	2.92158566740191e-81	4.713038516768015e-200	3.232532439219059e-71	1.5442340471178594e-82
1.94915429016493	16:107162:C:G:R:wC	2.15209607449941	41	2.00844529908615	16	GTEx	840.4637397580769	579.963074310062	613.5547584473301	GTEX	3243.96708929107	2576.8538635528103	2466.22677794008	0.0614642040833112	0.117871965323013	0.110175281776518	TTATGCCTTTCCTTCTTTTTCAGCTACGGCATCCGGAATCGAGACGAGGTTTCCTTCATCAAAAAGCTGAGGCAAAAGTGAGCCTCCAGACAGGACAACCCTCTTCATCACTGGTGGCTGAGCTTTTTCCCAGCAGGAATGGGTCCTCGAATCATCGTGCCTCTTTCACAGAAAGGACGTTGTGGTGGCCTCACCCCAGG	2.365776249494408e-219	2.5260528924248293e-73	5.2763072619572284e-73	1.0607975443723085e-220	1.7900397539709894e-74	3.0081118651791888e-74
2.4450717971952503	18:68132630:C:T:A:wC	0.670087880391469	41	1.6735535523966298	18	GTEx	641.9037803791281	389.061798605308	422.689000432421	GTEX	3492.22963012599	619.277694510321	1347.37097145575	0.0781024420720404	0.19545034110431	0.110953590269319	TTATGCCTTTATTCATAAGCTGAAGTTAGGCTCGGACTAATGATGATTATTATAATAGATCCCGCTATTTTTATACTGCTTTATGGTTTAAAACACATATGGGTTGAGCATCCCTAATTCAAAGCTCTGAAATCTGAAATGCTTCAGAATTGGAAAGGTTTTGGGCCCCGACATGTTGCCACAAGTGGAAAATTCCACGC	8.433921918023642e-214	0.00234509920218703	2.8485896021402597e-50	3.8715845979084667e-215	0.000607082297742641	2.0837116252206392e-51
2.46509773067299	18:68132630:C:T:R:wC	0.937227772457824	41	1.4850353095394295	18	GTEx	1217.44214014371	608.01171765346	885.7778392512109	GTEX	6719.53189933706	1163.72917433502	2479.17376847544	0.0752116642287123	0.158717969243825	0.10226779261867197	TTATGCCTTTATTCATAAGCTGAAGTTAGGCTCGGACTAATGATGATTATTATAATAGATCCCGCTATTTTTATACTGCTTTATGGTTTAAAACACATACGGGTTGAGCATCCCTAATTCAAAGCTCTGAAATCTGAAATGCTTCAGAATTGGAAAGGTTTTGGGCCCCGACATGTTGCCACAAGTGGAAAATTCCACGC	3.1408434335907566e-234	1.92617141809177e-08	1.16272834457107e-46	1.3169809741223187e-235	3.5267149447107702e-09	8.913970037454301e-48
2.40999128825003	8:22942999:T:G:R:wL:Alt_8-22943001-A	3.0314239972841	42	1.86062256181926	8	GTEx	520.86135213029	481.456010012995	520.86135213029	GTEX	2767.43405925933	3936.7746814911798	1893.9520093855606	0.309474347260847	0.141585639229094	0.195206433373357	TTATGCCTTTAGCTCAGTGAATCTGCATTTTTGCATAAACAATGGGGCGTAGGAAGCAGTCAGATATGCAGTCTCAGGTGAGCAGAGGGATGACTTTCTGTCCCACACCTGTGAAGATCAGCTATCAATGTACATTGCCAGGGTGAAACTCAGCATAACTGTTTTAGGGTAAGGATCTTGAGGCCCAGAAAGAATTTCCT	2.9346207045376305e-14	1.809219823057849e-100	1.21406801135135e-20	6.84183051780297e-15	1.06586775586683e-101	1.5493162618654098e-21
1.06892557366567	12:10526348:ATATC:A:A:wC	1.2912174136164098	42	1.30820420887178	12	GTEx	910.049561946481	582.2226456124359	910.049561946481	GTEX	1908.22047039905	1424.5880689598498	2254.90363368867	0.102253411868153	0.18703219898046106	0.19028737339195495	TTCAAATCTAATACATACATACACACATTCACAAGTGTGTATAAGTGTGTGTGTGTGTGTGTGTGCATATGTTTAGGCATTCCATGTGGAGATTTCTATATATATGTGTTTTACTCTGGCATCTTTAATCTTTTGGAGTTATATGATTAATAATGATACTTTGTTTTCTTTCATAAGAGATGGGAAATAGAAAGCT	7.60094771696795e-25	3.07833913327541e-11	3.657419898150821e-11	1.4093131841678698e-25	5.065909387924231e-12	6.2038972153936796e-12
1.16428503358997	12:10526348:ATATC:A:R:wC	1.02155115222279	42	1.23918208305266	12	GTEx	886.7398414340669	715.129946464629	886.7398414340669	GTEX	1986.5763206004801	1451.31123496805	2095.70053733943	0.129343776106959	0.15763549158142906	0.19439266563195495	TTCAAATCTAATACATACATACACACATTCACAAGTGTGTATAAGTGTGTGTGTGTGTGTGTGTGCATATGTTTAGGCATTCCATGTGGAGATTTCTATATCTATATATGTGTTTTACTCTGGCATCTTTAATCTTTTGGAGTTATATGATTAATAATGATACTTTGTTTTCTTTCATAAGAGATGGGAAATAGAAAGCT	1.06419624895213e-18	5.31493476800248e-10	1.01700639479513e-09	2.2270100765364e-19	9.14408790107509e-11	1.83400479334965e-10
-0.109617887766179	6:135320063:A:G:R:wC	-0.32040748854114504	41	-0.0258831835077841	6	GTEx	538.551310298886	332.94357803969797	379.66057233289706	GTEX	498.955997088708	266.587040828415	372.348130294469	0.143392074825743	0.3922861155224071	0.21419264714995895	TTCAAATCTCCACTAACCAATTTAGGTGTTCATTTTTGAGCACTGCTTAGACAGATGCACTTCATCTTAAACTAGTAGGTAAAAACAGTAATATGCAGGAAATGTTCCCATACTTTTAAAGGATTCTAACAGGCTAAATTAAGTGAAATCAAACAGACTATAATTTGCAAATATTTGTTTGAATGACCACAGCTAGTTCT	0.520223167551278	0.625209993075416	0.934971067591762	0.4445915769507779	0.414059940719314	0.903817234211004
1.08591261661705	2:127344147:G:T:R:wC	-0.267586842868168	42	1.2713216893811998	2	GTEx	318.895491789262	348.396463900788	318.895491789262	GTEX	676.966858396714	289.55296796294	768.6603594290581	0.147705166942529	0.300956611731721	0.25022333611446	TTCAGCTACAGTGAGTTCCCTGGTGTCCCTGGAGTGTACCCTTCTCTCATTTCCGTGCTTTGTGTATGTGCTTCTGTCCACTGGGAATTTCCTTTGCTTGTTTTTTCCCCTTTGTCTACGCTTACTCTGGGTCACTCAGCTCACATGCCGTGCTCCTCTGGGAAATCTTCTTCGATCCTCAGGATGGATCAGCTTTGCTT	8.039918603078721e-13	0.5870228966609741	1.7558062223431499e-06	1.9541888690957197e-13	0.373938055222817	3.75951769870997e-07
1.4668272994916498	13:24525604:A:C:A:wC	2.14759643764081	41	0.985802453233304	13	GTEx	470.92895857267604	387.363028388562	350.51003414978106	GTEX	1300.4872924159101	1716.5968770842098	693.438103530971	0.0858826249424203	0.13268375018611805	0.15629944351682	TTCAGCTCCCTGAGGAGCCTCTGGGGTCCCACGGTCCTGGAATCACTGAGTGCCGTGGGAGTGCAGGGTCCAGTGCGGGAGTCAGAGCCCAGTGCACATCGGGAGCACAGCCCTGCAGGGGGAGCTGCATCAGGCCAGGACACCCCCACACCCAAACACTCACATCATCTGGGCCCTCCTGGGGGCCTGATGGCAATAGA	1.9148339604672997e-64	7.886883382793308e-58	1.5115992353748402e-09	2.1112873036214e-65	6.348941541955278e-59	2.84238931177783e-10
0.915994297571476	13:24525604:A:C:R:wC	2.27330125906092	41	0.878830243073589	13	GTEx	258.795448587134	155.25001542366002	171.56852141191098	GTEX	489.41683610988196	750.849492481812	315.584261501314	0.11553690353627302	0.192334322674571	0.199422414504027	TTCAGCTCCCTGAGGAGCCTCTGGGGTCCCACGGTCCTGGAATCACTGAGTGCCGTGGGAGTGCAGGGTCCAGTGCGGGAGTCAGAGCCCAGTGCACATAGGGAGCACAGCCCTGCAGGGGGAGCTGCATCAGGCCAGGACACCCCCACACCCAAACACTCACATCATCTGGGCCCTCCTGGGGGCCTGATGGCAATAGA	9.521124736099242e-15	2.85050486556726e-31	3.90225122709757e-05	2.2242840849601996e-15	3.09411421415019e-32	1.0487123596491499e-05
0.0325007874796207	20:31427635:C:T:A:wC	-0.270996843287654	42	-0.145146105930977	20	GTEx	988.0310522165668	1132.4527575576199	988.0310522165668	GTEX	1010.5245086359	938.3457820116612	893.44297897163	0.15465595100646	0.15718012746078694	0.21706028110098605	TTCAGCTCCCCAGAGGCCCATCTCAACACAGAGAACCGCTGCGGCTCCTAAGGCTGGCCCTGGTGTGGTGCGAAAGAACCCTGGTGTGGGCAACGGAGATGACGAGGCAGCTGAGTTGATGCAGCAGGTGGGCACCCCTGTGTTTAGCACGTGAGTCACCTCGGGGGATAGGATCCTTGCGGTGGCCAGGGTGCCTTATC	0.8839563587073159	0.200187676682708	0.678989233684107	0.8335514128946508	0.084686823089399	0.5036930521884639
-0.122605759437279	20:31427635:C:T:R:wC	-0.311690789322011	42	0.0828661330315332	20	GTEx	567.335676616421	715.938814083555	567.335676616421	GTEX	520.799586544059	576.685651929238	600.4117927347901	0.173198504540182	0.190691165052362	0.2599810601425549	TTCAGCTCCCCAGAGGCCCATCTCAACACAGAGAACCGCTGCGGCTCCTAAGGCTGGCCCTGGTGTGGTGCGAAAGAACCCTGGTGTGGGCAACGGAGACGACGAGGCAGCTGAGTTGATGCAGCAGGTGGGCACCCCTGTGTTTAGCACGTGAGTCACCTCGGGGGATAGGATCCTTGCGGTGGCCAGGGTGCCTTATC	0.5870593888787671	0.232180272309122	0.8585783272986179	0.479012601832584	0.102147217009321	0.7499243509517289
0.200631093269452	8:63384317:A:T:A:wC	0.238110939489327	41	0.0234656779618771	8	GTEx	327.129690002183	213.41030440936	243.176562649438	GTEX	375.9996520309471	251.890411523654	247.325536083185	0.120536118018513	0.374105199656383	0.23057057868245495	TTCAGCTCACTGGGGGCTGGGCGCGGTGACTCACGTCTATAATCCCAGAACTTGGGGAGGCCAAGGAGGGAGGATCAAAGTTTGAGATCAGCCTGGGCATCATAGGAAGACCTCACCTCCACAAAAATTAAAGAAAAAGATAGCTGGGTGTGCTGGAGCGTGCCTGTAGTCCCAGGTACTCAGAAGGCTGAGAGAACAAT	0.137479209884471	0.7191220773070921	0.9455293453678628	0.096014663462623	0.5244628079292589	0.918937482204216
0.930858181984572	8:63384317:A:T:R:wC	0.4095556129096521	41	0.350025014894346	8	GTEx	205.950571458523	180.05302046582	129.88415905905399	GTEX	392.68217217256006	239.107174472823	165.32020422374399	0.147602023375767	0.310728839646166	0.2814255160256081	TTCAGCTCACTGGGGGCTGGGCGCGGTGACTCACGTCTATAATCCCAGAACTTGGGGAGGCCAAGGAGGGAGGATCAAAGTTTGAGATCAGCCTGGGCAACATAGGAAGACCTCACCTCCACAAAAATTAAAGAAAAAGATAGCTGGGTGTGCTGGAGCGTGCCTGTAGTCCCAGGTACTCAGAAGGCTGAGAGAACAAT	9.982714419696487e-10	0.367196531494244	0.312441316837235	2.85340793863426e-10	0.18748748611755106	0.213588932899893
0.597206249178516	22:45331817:T:C:R:wC	0.174769415153987	42	1.41030522860356	22	GTEx	343.9794578808481	385.1368533700151	343.9794578808481	GTEX	520.1256723292162	434.767548726477	915.668568008599	0.16279103404739498	0.272133113989843	0.24452991070254296	TTCAGCTCAAGAAGGGGTGGCTCTGCCCTGTCTCTGCCCGCCTCGGGGAAGCTCCAACCTCGCACGAACCCACTCTGGGCTGGGGCCCAGAGCTGAGCCTGGCGCCACGCCGTGCTGCCCAGGAGACACACCACATTCTGTTCTCTCTGCTGGGGTATTTTTAGAAGGAACAGCACTTCTAACTGTGCAAATAACGTGTT	0.000632939974097422	0.716158270816015	4.12913007476125e-08	0.00024393467407092003	0.52073014213438	8.04971419643748e-09
0.466028886483064	22:45331817:T:C:A:wC	-0.0735417355071135	42	1.10973418771124	22	GTEx	239.512109880693	271.488354081911	239.512109880693	GTEX	330.878351842251	257.921056808571	518.34703107683	0.20557816274177895	0.30690138264874395	0.30567883083437497	TTCAGCTCAAGAAGGGGTGGCTCTGCCCTGTCTCTGCCCGCCTCGGGGAAGCTCCAACCTCGCACGAACCCACTCTGGGCTGGGGCCCAGAGCTGAGCCCGGCGCCACGCCGTGCTGCCCAGGAGACACACCACATTCTGTTCTCTCTGCTGGGGTATTTTTAGAAGGAACAGCACTTCTAACTGTGCAAATAACGTGTT	0.0448127258726627	0.906702748846027	0.00104731997514669	0.0233952208693155	0.810619740020682	0.00028299036193399
-0.173387815552813	11:86290993:C:A:R:wC	0.0756401763851688	41	-0.19374293346715	11	GTEx	1375.98160632096	629.156541626085	1064.36218831996	GTEX	1220.00264080987	662.760333812342	930.1683762510452	0.0745366140394774	0.21121168419269096	0.120714966738814	TTCAGCTATTGGGAATGCTGTTTGAATGGCATTCCCATTTTTTATTAGACTTATATTAAAAGAAAGTGAAAAGAAAATATGGAACCTTGGAACTTCAAACCTTTTGAGTTTTCCTTCTTTCCAGTGCTTAGCTGATACAATCAACATTGAGTTGTTTTCTTTGTCCCTTTCTGAGATAGAATCTAATTCTTGCACTTATG	0.033344981926770004	0.8543117542212572	0.17914583542072895	0.020007351451571	0.7202497992512339	0.10850216942147
-0.129080969774394	11:86290993:C:A:A:wC	0.18086504382814106	41	-0.131693119317188	11	GTEx	1398.4205828179001	693.444705192309	1147.93966727779	GTEX	1278.4783954362101	786.2048691516528	1048.231545827	0.0751098956154777	0.205954683417894	0.15603013300403304	TTCAGCTATTGGGAATGCTGTTTGAATGGCATTCCCATTTTTTATTAGACTTATATTAAAAGAAAGTGAAAAGAAAATATGGAACCTTGGAACTTCAAAACTTTTGAGTTTTCCTTCTTTCCAGTGCTTAGCTGATACAATCAACATTGAGTTGTTTTCTTTGTCCCTTTCTGAGATAGAATCTAATTCTTGCACTTATG	0.124211283467996	0.5929472171415661	0.512637351237452	0.0856942594513051	0.379846676268462	0.398656200985331
1.24850726157528	2:127344147:G:T:A:wC	0.394585796099524	42	1.81402021681906	2	GTEx	657.973660157572	650.212391078834	657.973660157572	GTEX	1564.74774816317	854.7047962566098	2312.94771543054	0.11425966819271	0.179210424454726	0.18493525201205305	TTCAGCTACAGTGAGTTCCCTGGTGTCCCTGGAGTGTACCCTTCTCTCATTTCCGTGCTTTGTGTATGTGCTTCTGTCCACTGGGAATTTCCTTTGCTTTTTTTTTCCCCTTTGTCTACGCTTACTCTGGGTCACTCAGCTCACATGCCGTGCTCCTCTGGGAAATCTTCTTCGATCCTCAGGATGGATCAGCTTTGCTT	4.80129210223127e-27	0.0785656340310641	8.30239223496315e-22	8.56999708220777e-28	0.0276793272837699	1.0303740647774699e-22
1.01247306747043	5:161124464:T:C:R:wC	-0.303587727502814	41	0.964331592251283	5	GTEx	717.6665268106219	495.302952982092	573.113063953019	GTEX	1447.2574591901505	401.5017320605429	1117.61920102316	0.0920841696454252	0.233679243063024	0.15116908831606102	TTCAGCGTGTTCCTTCTAAACTGATGTCCAATCTCCTTGTTCTGTCAATTGCCAGTTATTTAGCAGCTGATTATCCAGATGTAGAGTAGCCAGGCCTCTTGCATTTCCTTTAGCCTATCATATTTGCTGCCTGTAGAAATTTCCCCAATCACTCCCGGGCAGTGGGACACTTGTGACTCTAAGCCAGTGATTTCCTATGG	2.3129930256413395e-27	0.37620437102170295	9.571345850725587e-10	4.0354309387220997e-28	0.19388755426350104	1.78063539574287e-10
1.30011803457848	5:161124464:T:C:A:wC	-0.317143788353855	41	1.14179650141739	5	GTEx	880.507731351497	652.089434611388	656.999746305651	GTEX	2170.63240941055	523.36756917705	1450.38472250672	0.0680109018532118	0.261627084982688	0.135589705371708	TTCAGCGTGTTCCTTCTAAACTGATGTCCAATCTCCTTGTTCTGTCAATTGCCAGTTATTTAGCAGCTGATTATCCAGATGTAGAGTAGCCAGGCCTCTCGCATTTCCTTTAGCCTATCATATTTGCTGCCTGTAGAAATTTCCCCAATCACTCCCGGGCAGTGGGACACTTGTGACTCTAAGCCAGTGATTTCCTATGG	1.9229534726308194e-80	0.418722263133788	2.6368780135478e-16	1.8469430551296392e-81	0.225436656592475	3.73387868083428e-17
1.3934190874373895	4:110859868:T:C:R:wC	1.4846802985064798	42	1.2681738559284	4	GTEx	2320.26377107938	2293.2796566617003	2320.26377107938	GTEX	6095.0155297701795	6416.66596082307	5588.066464568921	0.0849698196154336	0.100462921567996	0.11548576482883198	TTCAGCCTTTTTGCTCTGGTTTCTTCCCATCTTAGCGGTTTTATCTACCTTTGGTCTTTGATGCTGGTGACCTACGGATGGGGTTTTGATGTGGATGTCTTTTCTGTTGATGTTGATGCTATTCATTTCTGTTTGTTAGTTTTCCTTCTAACAGACAGGCCACTCAGCTGCAGATCTGTTGGAGTTTGCTGGAGGTCCAC	1.59163964493738e-59	2.29165826456329e-48	4.217949352788039e-27	1.9444896200402096e-60	2.019338419172e-49	4.70559066101837e-28
1.2836832090331798	4:110859868:T:C:A:wC	1.19774953754952	42	1.20828804915152	4	GTEx	2444.94345870099	2647.8592887744603	2444.94345870099	GTEX	5950.59450466422	6072.47668632959	5650.68759607786	0.0860843604637712	0.112854515030265	0.11719801092678303	TTCAGCCTTTTTGCTCTGGTTTCTTCCCATCTTAGCGGTTTTATCTACCTTTGGTCTTTGATGCTGGTGACCTACGGATGGGGTTTTGATGTGGATGTCCTTTCTGTTGATGTTGATGCTATTCATTTCTGTTTGTTAGTTTTCCTTCTAACAGACAGGCCACTCAGCTGCAGATCTGTTGGAGTTTGCTGGAGGTCCAC	2.04793262122613e-49	2.17659673225372e-25	5.36796128637044e-24	2.7570358838635e-50	2.5868396427275597e-26	6.363362907247988e-25
-0.10889021207047	1:201571927:T:C:R:wC	-0.5469448308666071	42	-0.0878375820597727	1	GTEx	205.549892917202	174.914523334815	205.549892917202	GTEX	190.576633665202	119.671402514189	193.82547200559105	0.329065093162121	0.54978398570094	0.477681935761994	TTCAGCCTTGGGCCACAGAGCCAGGCCTTCTGCACCCCTTGAGAGCTGCTCTTGGCTGGGGCATGCTCCAGGGGGACAGGGCTGGAAACCAGCTACCCCTCAGCTCCTACTCACACTCCTGCTGACTTTCACCAGTCCCCCTCAGCCCCCTCACCCAGCCTCCCCATCCTGACAAGCCTGGCTCAGGCCAAGCAGAAATG	0.813103309988905	0.531178364016658	0.9225176936488771	0.740714116184088	0.319816096314026	0.854105250192814
-0.305144260983908	1:201571927:T:C:A:wC	-0.3651635516128879	42	-0.253402804876518	1	GTEx	92.4281678995945	70.30581400789829	92.4281678995945	GTEX	74.5415168295335	54.5796900012837	77.232632408286	0.435246091675028	0.6307094422169089	0.956562807240915	TTCAGCCTTGGGCCACAGAGCCAGGCCTTCTGCACCCCTTGAGAGCTGCTCTTGGCTGGGGCATGCTCCAGGGGGACAGGGCTGGAAACCAGCTACCCCCCAGCTCCTACTCACACTCCTGCTGACTTTCACCAGTCCCCCTCAGCCCCCTCACCCAGCCTCCCCATCCTGACAAGCCTGGCTCAGGCCAAGCAGAAATG	0.59113900897466	0.748458821348296	0.8847548811476591	0.483250322346086	0.562607590874521	0.7910789946321741
0.24459114520393105	1:28716638:A:G:A:wC	-0.379983381317257	41	0.207809405443189	1	GTEx	2496.25322971758	1687.75091737076	1912.0996547198802	GTEX	2957.0645932123302	1296.85916349448	2208.32533041281	0.0643177559541854	0.137315340006753	0.0900277602893932	TTCAGCCTTGAAAAAGAAGGGAATCTTGTCATTTGGGACAACATGGATGAACTTAGAGGATATTACATTAAGTGAAGTCAGCCAGGCACAGAAAGACAAGTGCTGCATGCTCTTATTTTGTTGTTACAGACAGGGTTTTTTGCTGCTGTGTTGCCCAGGCTGGAGTACGGTGGCTATTCCCAGGTGCAATCATAGCACAC	0.000328522629409403	0.0189020574088927	0.043574080372364	0.000143037675703474	0.005653453426233471	0.0209834897295577
0.24131516188287305	1:28716638:A:G:R:wC	-0.15501245767826	41	0.52457751426514	1	GTEx	1479.18093476393	937.583789539519	957.938823830188	GTEX	1748.56789748327	842.342887303659	1377.6797665076901	0.0656002723903399	0.19482353381335696	0.126051629542373	TTCAGCCTTGAAAAAGAAGGGAATCTTGTCATTTGGGACAACATGGATGAACTTAGAGGATATTACATTAAGTGAAGTCAGCCAGGCACAGAAAGACAAATGCTGCATGCTCTTATTTTGTTGTTACAGACAGGGTTTTTTGCTGCTGTGTTGCCCAGGCTGGAGTACGGTGGCTATTCCCAGGTGCAATCATAGCACAC	0.0005251510475953492	0.636108237108146	0.00011108279113970501	0.00023454577124788707	0.42623217471428093	3.16013993500546e-05
-0.35909878935201794	16:88779132:C:T:A:wC	-0.330468355183395	41	-0.459232884312601	16	GTEx	84.14980623691399	63.1614823462344	72.8196045835297	GTEX	65.5086531881219	50.1432925892502	52.779315350611	0.27662084797206105	0.8915938583177991	0.568767407807944	TTCAGCCTGCCACCGTCGGTGCTTTGGTGCTCTGCCCAGGAGCTGGTGGGATCCGAGGGGGCCTACAAGGCGGCCGTGGACAGCTTCCTCCAGCAGCAGTATGTGCTGGGGGCCGGGGGTGGTCCTGGCCCGACTCAAGGGGAGGAACAGCCACCCCAGCCCCCGCTGGACCCCCAGAACCTGGCAAGACCGCCTGCCCC	0.25571718135820004	0.84855659515918	0.5329665549865329	0.194231528760454	0.7108989948123571	0.41942586052788
-0.0638759988691282	16:88779132:C:T:R:wC	-0.713404648043641	41	0.0613533478431405	16	GTEx	97.8151313425055	81.2318073854851	86.6071018795428	GTEX	93.56296830023348	49.55052171093799	90.57632208023442	0.23075220529973295	0.8655118466907191	0.461662781948675	TTCAGCCTGCCACCGTCGGTGCTTTGGTGCTCTGCCCAGGAGCTGGTGGGATCCGAGGGGGCCTACAAGGCGGCCGTGGACAGCTTCCTCCAGCAGCAGCATGTGCTGGGGGCCGGGGGTGGTCCTGGCCCGACTCAAGGGGAGGAACAGCCACCCCAGCCCCCGCTGGACCCCCAGAACCTGGCAAGACCGCCTGCCCC	0.826649456354292	0.621162142520093	0.928363693490692	0.7819210740339508	0.409793250420551	0.8942752693088001
-0.490266676760924	8:73839175:C:T:R:wC	-0.796364955813682	41	0.201334391366841	8	GTEx	1107.39705281736	861.7622224940718	750.3938940009441	GTEX	788.370742684745	496.46902606424004	863.2967474603149	0.0883761245426593	0.241509077797573	0.139726204329676	TTCAGCTGCACCCTGCGCCCCCCATCAGTCCTATGCATTACAGTCAGTAATCTTTGTGAAATGCAAATCTGAGCATAGCTTTGCCTTGCCTGAATTCCTCGAATGGCTTTTACTCCTTACGGCAGCATCCTCAAGCTTTGGCAAGCATCAGAATCACCTGGAGAACTTGTTAAAACACAGATTGCTGGGACTTTCCTTGG	9.076116894362672e-08	0.00367230057902792	0.23386141645858105	2.8978080103969998e-08	0.0009756582561951419	0.149607064645505
-0.286127833518908	6:135320063:A:G:A:wC	-0.0852895464261057	41	-0.18701415405539	6	GTEx	1692.3707933904095	871.651411100753	1144.00027110218	GTEX	1388.26921426567	821.833523689599	1004.09963699295	0.0682796609103111	0.217535603647529	0.136260876533766	TTCAAATCTCCACTAACCAATTTAGGTGTTCATTTTTGAGCACTGCTTAGACAGATGCACTTCATCTTAAACTAGTAGGTAAAAACAGTAATATGCAGGGAATGTTCCCATACTTTTAAAGGATTCTAACAGGCTAAATTAAGTGAAATCAAACAGACTATAATTTGCAAATATTTGTTTGAATGACCACAGCTAGTTCT	6.90181276018011e-05	0.83889899414729	0.25942750075236304	2.7830601903092796e-05	0.6950052625372041	0.16991674066268306
-0.0781498221714403	13:48501162:T:G:A:wC	-0.7663654142570699	41	-0.0305240225060821	13	GTEx	311.889167203943	174.820536808358	267.92188431397597	GTEX	295.65031608935396	102.718050956801	262.543593778186	0.13216208883252	0.493959287374253	0.222239445703878	TTCAGCTTCTGTTCTGTGGATAAAACAATAGAAGAGAATATTCTTATCCTTAAGAAATACTCAAAGCATTTAGGGAGAAAGAGCCATGATATATGTAGCGTACTCTCAATTGGTTCAAAAAACATCATGAAGAAAGAAAGAGAAAGAGAGAGCAAAAGATTAAGCAAATGGAGTGAAATGTTAAGAATAGGCAAATTTGG	0.624980326312764	0.264370471424018	0.925893065175893	0.554307370596178	0.120787928448215	0.890756161312695
0.0450036974908367	12:13228231:G:A:R:wC	0.4549554568278951	41	-0.0493135340426021	12	GTEx	2002.0009521974	1332.22914283886	1513.9395691568302	GTEX	2065.6705850807502	1825.7962001049107	1462.4715324657	0.0711907607992045	0.119798889000991	0.110910650953771	TTCAGGAACAGATAAGATTTTTGTAATTTTTAGCCTGATGCTTGCAGTTGGCTTTGACACCCAGTGAAAGGAAATATCTTTGGCTCACTGTGTTTTCATGAATAGATTACATCTCCACAAAGCCCCATCTGCTGCAAGGGATGAACCAGTATTCCAGTACTTCCATGGGCAGAAGACTGGGACATCTTGTCAGATTCCTC	0.5996373638604879	0.000602095141476964	0.7457220158870129	0.5272846618261811	0.000146068451414716	0.656591521460402
0.0511389133913707	12:13228231:G:A:A:wC	0.429774152743745	41	0.0862460476878452	12	GTEx	1611.1290793948401	1073.6498975721902	1256.8463733895	GTEX	1668.9231218888501	1446.18524905476	1335.09864389754	0.0666294475062331	0.14827750320074806	0.13178850614901	TTCAGGAACAGATAAGATTTTTGTAATTTTTAGCCTGATGCTTGCAGTTGGCTTTGACACCCAGTGAAAGGAAATATCTTTGGCTCACTGTGTTTTCATAAATAGATTACATCTCCACAAAGCCCCATCTGCTGCAAGGGATGAACCAGTATTCCAGTACTTCCATGGGCAGAAGACTGGGACATCTTGTCAGATTCCTC	0.518419361813793	0.0129443293228371	0.6211268967297111	0.442777046396301	0.00375018359720687	0.512836299419971
-0.442674499170867	21:47698997:C:T:A:wC	-0.8382941261836571	42	-0.6613857047117729	21	GTEx	579.596012136913	556.552785770911	579.596012136913	GTEX	426.360440898681	311.107620769719	367.889127656966	0.20418056521125305	0.320326473249107	0.452383529136179	TTCAGGAAAAAAAAAAAAAAAAAAGTAATGCTGGAAACTGCTGAAAGTGATTATTAGAAATGCATGGTTTGGCCGGGCATGCATCTCTAGTCAGGAGTTTGAGACCAGCCTGGCCAACATGGTGAAACCCCATCTCTACTAAAAATACAAAAATATTAGCTGGGCGTGGTGGAGCGCACCTGTAATCTCAGCTACTAGGG	0.056325912539692	0.0285113697632542	0.280476127868447	0.0301545751887696	0.00887065476228973	0.14374061314037306
-0.236402478538701	21:47698997:C:T:R:wC	-0.113245772605705	42	-1.0907059352592	21	GTEx	850.6843147231731	771.463612602521	850.6843147231731	GTEX	722.73506835452	713.3646790477541	399.897890475617	0.173134144987633	0.22376454241865695	0.394698289913899	TTCAGGAAAAAAAAAAAAAAAAAAGTAATGCTGGAAACTGCTGAAAGTGATTATTAGAAATGCATGGTTTGGCCGGGCATGCATCTCTAGTCAGGAGTTCGAGACCAGCCTGGCCAACATGGTGAAACCCCATCTCTACTAAAAATACAAAAATATTAGCTGGGCGTGGTGGAGCGCACCTGTAATCTCAGCTACTAGGG	0.256895507879744	0.784839272813725	0.0175377989252255	0.17211808000283	0.6127910380006379	0.00572040914231554
1.18310306909468	21:20012812:G:A:R:wC	1.0382085569697	42	1.2345499244238602	21	GTEx	809.6619628057948	392.92901158961797	809.6619628057948	GTEX	1837.66003828339	807.384855140838	1904.5275924123998	0.105384889117369	0.19384379317078893	0.169047742315469	TTCAGCTTTTAATATTTCACTTCATTTATTGAATAGTTAAGGAAATATTCATATTTTCTATTGCTTTTCATGTCAATTTAGTATTTTCAATGTATTGGTGCAAAGGTGTTTATAATATCTTGTGTTTTAACATCTATATACTCTCAAATTATGTCCTTTTTAATTTTTAGTCATGGTAATTTGTGGTCCTCCCTTTCTTC	1.7339788492631999e-28	4.36322675531119e-07	1.74334892477131e-12	3.022266616458839e-29	8.513016426169879e-08	2.814922114122131e-13
1.03124301649971	21:20012812:G:A:A:wC	1.08642145857108	42	1.03893899553011	21	GTEx	923.511593775302	406.228072025312	923.511593775302	GTEX	1886.0513793650894	862.696080319133	1895.97081618657	0.108417368175442	0.191189082650382	0.187001453579892	TTCAGCTTTTAATATTTCACTTCATTTATTGAATAGTTAAGGAAATATTCATATTTTCTATTGCTTTTCATGTCAATTTAGTATTTTCAATGTATTGGTACAAAGGTGTTTATAATATCTTGTGTTTTAACATCTATATACTCTCAAATTATGTCCTTTTTAATTTTTAGTCATGGTAATTTGTGGTCCTCCCTTTCTTC	9.344398499496307e-21	7.070848532121018e-08	1.37854712864219e-07	1.87413229523026e-21	1.32782573885623e-08	2.7637428539112e-08
0.171119395685891	X:150873651:G:T:A:wC	-0.174367893250578	42	0.23503966220265696	X	GTEx	126.93741295279301	118.129828065303	126.93741295279301	GTEX	143.278674541403	104.696930630408	149.421860525409	0.27951297533590697	0.713503535471271	0.823352539683888	TTCAGCTTTGCAGTTCAGCACTTCTCGTATGTACAGGGTGATCTCTTGTTCTCTCTCCATCACAGGGATGTTGGATATTGCAGCCTTTCACTCTACTCCTTTATTTATCCTGTGAATAACATAGTTTGTGAACTAGACTGCAATTTAAACTAATACACATGATGTATCTTTCTAAATATTCTGTAAAGCAGATGCTTCGC	0.643963600816337	0.904677546142284	0.874841258396548	0.5404017679489821	0.8069344685852321	0.7752866783501721
0.0717649653219332	X:150873651:G:T:R:wC	-0.27867887953866805	42	-0.194602625109544	X	GTEx	152.80433806546802	157.889344982389	152.80433806546802	GTEX	160.719154519517	130.146597379452	133.711711191419	0.25886705955659	1.11468315000113	0.538478758433122	TTCAGCTTTGCAGTTCAGCACTTCTCGTATGTACAGGGTGATCTCTTGTTCTCTCTCCATCACAGGGATGTTGGATATTGCAGCCTTTCACTCTACTCCGTTATTTATCCTGTGAATAACATAGTTTGTGAACTAGACTGCAATTTAAACTAATACACATGATGTATCTTTCTAAATATTCTGTAAAGCAGATGCTTCGC	0.844822603008016	0.902409443545194	0.837298757208814	0.781605728711582	0.8025817346075949	0.7178054425239929
0.0180179761580831	2:30654319:C:A:R:wC	-0.442518154754156	41	0.36059925953769495	2	GTEx	318.459871952687	175.60152129800701	244.69787361462696	GTEX	322.508428962292	129.125269222094	313.668659420228	0.15166734242006	0.470666915441353	0.22107393852979296	TTCAGCTTTCCTTTGTCCTTCTGGATATCGGCTTTTCTTGGAGAGTACAAGCTTGCTGTGTTTTAGAATTTCCCTTGTGTGATGTCTGATTTTGTCTTACGATGCGATTTAAATTATGCATTTTAGGCAAGACTACTTCAACTGTAATGTAGTATCTTTTTGAATGCATCACATCAGGCAGCATCTGATATCATTAACAC	0.9271823521328442	0.5600296489790699	0.17134616269770406	0.90543435259034	0.347118118972766	0.102863916421455
-0.213846226249844	2:30654319:C:A:A:wC	0.290584351479716	41	0.4045602753168739	2	GTEx	1216.52760995661	635.280001398208	881.431602835788	GTEX	1048.74891957768	777.1616691716721	1167.57408329933	0.0895539858033195	0.17552454356398	0.159808894033508	TTCAGCTTTCCTTTGTCCTTCTGGATATCGGCTTTTCTTGGAGAGTACAAGCTTGCTGTGTTTTAGAATTTCCCTTGTGTGATGTCTGATTTTGTCTTAAGATGCGATTTAAATTATGCATTTTAGGCAAGACTACTTCAACTGTAATGTAGTATCTTTTTGAATGCATCACATCAGGCAGCATCTGATATCATTAACAC	0.0286387701260328	0.224465788412486	0.0252969747522191	0.0169448160913109	0.097819110112546	0.0113567589857855
-0.0372826501692596	5:95995733:G:T:A:wC	0.682870028450139	41	-0.4897564595748089	5	GTEx	124.97752918609699	49.95342673519871	91.59451567899693	GTEX	121.648089900327	80.1751482618498	65.1111875216922	0.20560339082599904	0.761766238390361	0.585068793501718	TTCAGCTTCTTTGAAATTCTTCTGTACTCATAGTCATTAATGCATTGTTTAGCAATTGTTCTGCTTATGTGAGTTCTGACTTTTAAGCTAAGCCTGAAGTTTAGGGTTATTACCTCTTATAGATTTTGATACCTAATATATCATGTATTAGTGTAGCTGCTCCACAAACAATGAGCTGGTGAATAGATTGATTACTTACT	0.88765676569757	0.583191308771579	0.516496147955701	0.856106317722782	0.370023207220039	0.402540805850654
-0.691709279647179	5:95995733:G:T:R:wC	0.194114227169375	41	-0.114828985692735	5	GTEx	261.090212276766	88.065315001315	128.347408495834	GTEX	161.726476389749	100.568339628139	118.577112736786	0.193372839256197	0.458649232528821	0.359002976354805	TTCAGCTTCTTTGAAATTCTTCTGTACTCATAGTCATTAATGCATTGTTTAGCAATTGTTCTGCTTATGTGAGTTCTGACTTTTAAGCTAAGCCTGAAGGTTAGGGTTATTACCTCTTATAGATTTTGATACCTAATATATCATGTATTAGTGTAGCTGCTCCACAAACAATGAGCTGGTGAATAGATTGATTACTTACT	0.00076158989747792	0.8243362361550771	0.8199815502886451	0.000347459607010537	0.67212728179968	0.7490780646699872
-0.19388689855842695	13:48501162:T:G:R:wC	-0.19298141933025895	41	-0.23728204386300306	13	GTEx	310.975796975489	177.091685459473	228.877679157206	GTEX	271.867785947165	155.004822622771	193.602129203784	0.138583626106956	0.405795848940375	0.2940117961970539	TTCAGCTTCTGTTCTGTGGATAAAACAATAGAAGAGAATATTCTTATCCTTAAGAAATACTCAAAGCATTTAGGGAGAAAGAGCCATGATATATGTAGCTTACTCTCAATTGGTTCAAAAAACATCATGAAGAAAGAAAGAGAAAGAGAGAGCAAAAGATTAAGCAAATGGAGTGAAATGTTAAGAATAGGCAAATTTGG	0.21804333576058105	0.7995422743375981	0.5331709377825561	0.161794795295954	0.634385866795168	0.4196380224306551
-0.669250528036586	2:32884975:T:G:R:wC	0.705342333224044	41	-0.7601749819377379	2	GTEx	79.26322649851559	25.4573939717589	38.399207713922	GTEX	49.780788098497105	41.528281562105896	22.7874013974022	0.339568134053431	0.971201446449977	0.7156309243700602	TTCAGCTTCATCCATGTCCCTGCAAAGGACATGAACTCATCCTTTTTTATAGCCGTATGGTATTCCATGGTGTATATGTGCCACATTTTCTTTATCCAGTCTATCATTGATGGGCATTTGGGTTGACTCCAAGTCTTTGCTATTGTGAACAGTGCTGCAGTAAACATATGTGTGCATGTGTTTTTATAGCAGAATGATTT	0.0748277906683839	0.6727217933422289	0.397024898468659	0.0487367663616409	0.467680928983765	0.288124722719518
-0.498879344507885	8:73839175:C:T:A:wC	-0.4370622962942629	41	-0.0405944598542875	8	GTEx	1088.6409017353399	733.856244723992	728.219691790533	GTEX	770.4647998233031	542.206564551196	707.420566768916	0.0892707438838033	0.23115738120504506	0.17107498580945302	TTCAGCTGCACCCTGCGCCCCCCATCAGTCCTATGCATTACAGTCAGTAATCTTTGTGAAATGCAAATCTGAGCATAGCTTTGCCTTGCCTGAATTCCTTGAATGGCTTTTACTCCTTACGGCAGCATCCTCAAGCTTTGGCAAGCATCAGAATCACCTGGAGAACTTGTTAAAACACAGATTGCTGGGACTTTCCTTGG	7.22566809018407e-08	0.148510405814972	0.868661232686902	2.29190211847622e-08	0.0586568707205646	0.812431472682456
0.500914928567479	2:32884975:T:G:A:wC	0.459143788367019	41	0.347511673176406	2	GTEx	473.9654992386969	303.06856397222	320.057860820843	GTEX	669.6495592202	416.75090302771895	407.70804308629	0.0969850166705575	0.318263140498052	0.18995471972838895	TTCAGCTTCATCCATGTCCCTGCAAAGGACATGAACTCATCCTTTTTTATAGCCGTATGGTATTCCATGGTGTATATGTGCCACATTTTCTTTATCCAGGCTATCATTGATGGGCATTTGGGTTGACTCCAAGTCTTTGCTATTGTGAACAGTGCTGCAGTAAACATATGTGTGCATGTGTTTTTATAGCAGAATGATTT	7.08396274902252e-07	0.31044720489917305	0.119754735604224	2.40607074962725e-07	0.14911779016660998	0.0673330023222282
1.83616118091288	14:25510841:G:GAC:R:wC	2.27647811610895	42	0.0567852367594085	14	GTEx	142.510131551623	129.86200874500798	142.510131551623	GTEX	507.871606009646	627.942024091579	147.419357355789	0.16354543316802694	0.20741751621885104	0.629523385131922	TTCAGCTTAGACTGTACAAAGTCAACATATTTCTAGGCAGCCTACAAACAAAAAACAGCTCACTGATATACGCCCTATCTGACCAAGCTTAGTCACCAGAGCGGTTATGGAAAGTGACTAGACTGCAGCACACATATTCACCTGCCAGAGGAATCAGATAATTCTCACTTCCAAATGACATGGCCACCTCTACCTTCC	1.71993036436887e-28	4.34614138578881e-27	0.9637092050839028	2.9974915551116497e-29	5.021563670416388e-28	0.92812547266317
1.42763184604826	14:25510841:G:GAC:A:wC	1.36833391998027	42	-1.30638451162796	14	GTEx	235.113189965378	283.324339568373	235.113189965378	GTEX	632.452918132403	731.482097959155	94.6236405454752	0.159951495675318	0.21465324785618495	0.876919382892853	TTCAGCTTAGACTGTACAAAGTCAACATATTTCTAGGCAGCCTACAAACAAAAAACAGCTCACTGATATACGCCCTATCTGACCAAGCTTAGTCACCAGACAGCGGTTATGGAAAGTGACTAGACTGCAGCACACATATTCACCTGCCAGAGGAATCAGATAATTCTCACTTCCAAATGACATGGCCACCTCTACCTTCC	2.10735762275122e-18	1.0545432845865e-09	0.26929930285535103	4.44072204879105e-19	1.83411395133331e-10	0.136291823825786
0.04473402651258901	16:53522172:T:C:R:wC	0.224077222727374	41	0.42761273483344703	16	GTEx	1375.20946683863	771.69674633824	977.152197281465	GTEX	1418.25930516835	901.388019798274	1313.45473377388	0.0754970417569111	0.158543778336414	0.117688876386937	TTCAGCTGGTGAATGCATATAAATAAGCTGTGGTGCATCCAGACAATCGACTGCTACTTTGCAATAAAAAGGAACTGATATATTCAATGTAGATAAATCTCAAATGCATCAATGCTTAAGTGAAAGACACTGGATTCAGTAGGCTACTTATGATTCCATTTCTGTGACATTGTGGAAAAGGCAAAACTATTGGACAAGAA	0.624238157793481	0.323336409144614	0.000860848758217013	0.55349782723195	0.15755400038793602	0.000279692716050303
0.0213202256231253	16:53522172:T:C:A:wC	0.503220636375592	41	0.287265491430561	16	GTEx	1145.86344971633	609.622327051152	828.211889406282	GTEX	1163.4451758629302	864.026955932099	1010.20345502246	0.0901970186371487	0.185813307685354	0.114870251419548	TTCAGCTGGTGAATGCATATAAATAAGCTGTGGTGCATCCAGACAATCGACTGCTACTTTGCAATAAAAAGGAACTGATATATTCAATGTAGATAAATCCCAAATGCATCAATGCTTAAGTGAAAGACACTGGATTCAGTAGGCTACTTATGATTCCATTTCTGTGACATTGTGGAAAAGGCAAAACTATTGGACAAGAA	0.852523336837103	0.0222770534211124	0.0273562209632864	0.813142507976985	0.00676481046389475	0.012391932711255
-0.41687302741848	11:113187949:A:G:A:wC	0.444157647738271	41	-0.377700978750204	11	GTEx	230.44202240426202	108.541038226061	138.093259888766	GTEX	172.332313926204	147.39065275342801	106.25370520910101	0.193079281264792	0.43008625163459	0.36931181788368	TTCAGCTGGTCTAAACATGTAGCTTTACCTGCCACCTGTTTGTTCATGACCCCCACATCTACATGGACACTTAGCCTTCTTTTCTGAGCCTCTGCCTCTGTGGTACTGTCATACCTACTGTATCCCACAAATAAACTTAAATGTGTCCAAAATTGAGGCATCATCTCTTTCCCTCCCCTTTGCCCTCCCCCTCCCAAATA	0.0494667649737775	0.51126622586196	0.417047001409799	0.0308441968771383	0.301736067974323	0.306442305998012
-0.194518233071478	11:113187949:A:G:R:wC	-0.0207567441216345	41	-0.8301924294682349	11	GTEx	101.61908370366	113.22807907400299	105.614612984797	GTEX	88.95459617600929	111.649525802029	59.6431647607976	0.27006195962774804	0.429276996624354	0.491885498194233	TTCAGCTGGTCTAAACATGTAGCTTTACCTGCCACCTGTTTGTTCATGACCCCCACATCTACATGGACACTTAGCCTTCTTTTCTGAGCCTCTGCCTCTATGGTACTGTCATACCTACTGTATCCCACAAATAAACTTAAATGTGTCCAAAATTGAGGCATCATCTCTTTCCCTCCCCTTTGCCCTCCCCCTCCCAAATA	0.54635904585088	0.982422578451534	0.155223435099117	0.471357164116995	0.961435076605501	0.0914542789276295
-0.0908055684675178	2:85611501:C:T:A:wC	-0.0947318113851263	42	0.0399876752077231	2	GTEx	667.861181505522	718.477478204625	667.861181505522	GTEX	627.795274909976	672.863828837567	687.158480705569	0.151356936241364	0.207747936419942	0.269981022130996	TTCAGCTGGCTCATTGGGAAAATTAGAGACAATGTACAAAAGTAGCAAGCACAGCTGTGCTGTTGCTGTTTCAACTCTCTGCCCTCCCTGAGGAAATGCTTTGCACAGGGGTAGCATCTCTTGGCCCTGAAAGAGAAGAGTTAGCCTCCACGGGCCCAAGAGGAGGAGATGGACCTCCATGGGTTATGTGAGCCACAGAC	0.6512540260122621	0.808886701556138	0.9383292715462388	0.548544073742099	0.6483942967297379	0.8822536600177191
-0.263937375360742	2:85611501:C:T:R:wC	-0.4392834835952029	42	-0.38056850952527	2	GTEx	690.347736055681	766.371443441857	690.347736055681	GTEX	574.383755955878	564.867314194172	529.893779901639	0.147743555408977	0.26373217096085	0.31014829365149604	TTCAGCTGGCTCATTGGGAAAATTAGAGACAATGTACAAAAGTAGCAAGCACAGCTGTGCTGTTGCTGTTTCAACTCTCTGCCCTCCCTGAGGAAATGCCTTGCACAGGGGTAGCATCTCTTGGCCCTGAAAGAGAAGAGTTAGCCTCCACGGGCCCAAGAGGAGGAGATGGACCTCCATGGGTTATGTGAGCCACAGAC	0.124720230389953	0.220772543033572	0.38563771352614096	0.0740254396665231	0.0957846627488258	0.219802531546622
-0.772291855595987	1:153620127:T:A:R:wC	-0.650972755716013	41	-1.57601494670825	1	GTEx	361.357214033669	214.22818104434398	231.657216229635	GTEX	211.33593591692403	136.322850674887	77.6698608466542	0.159283585301491	0.38187182529322	1.70855037242327	TTCAGCTGCCATGTGCTGAGGGCTTGCCATACCAACACAAGGCATCCTTTGTAAGGGTAACATTAGGAGCATAGGGAAGAGGTTGATGAGCTGGATCTTTTAAGACAAGGGAAAGTAGAGAAAATACACCAAGCAGAGGGAACCAAGTGTAAAGGTACAGTGCTAAAAGAACACCTGAGGCTGGGCACAGTGGCTTACGC	3.4736605085579696e-06	0.206867893636561	0.469587532465865	1.24377307617154e-06	0.0882524152406512	0.35630529585056603
-0.13270805015582002	1:153620127:T:A:A:wC	-0.4920669500902299	41	-0.139244695295859	1	GTEx	608.655638658103	438.31281199463996	480.178838988851	GTEX	554.952311452722	311.387688545388	435.900359055469	0.120204382398862	0.267087437793543	0.190094875247478	TTCAGCTGCCATGTGCTGAGGGCTTGCCATACCAACACAAGGCATCCTTTGTAAGGGTAACATTAGGAGCATAGGGAAGAGGTTGATGAGCTGGATCTTATAAGACAAGGGAAAGTAGAGAAAATACACCAAGCAGAGGGAACCAAGTGTAAAGGTACAGTGCTAAAAGAACACCTGAGGCTGGGCACAGTGGCTTACGC	0.33977807870065	0.16240048564680898	0.575594368413599	0.269584433517656	0.0654248411945794	0.463862803429579
-0.190365470354524	16:28654353:A:G:A:wC	-0.293811966658331	41	-0.0557550843563657	16	GTEx	1089.83765648789	841.3890210117992	909.805112627312	GTEX	954.808718614118	686.298321707528	875.4052539518242	0.114823541799482	0.203907977320035	0.133083609365809	TTCAGCTGCCAGAGGCCTGAGAGAGTTTGGGCATACTCTGTGTGATCGGGCGGAAGGCCTGTGGGAAGTTTAGCTGAGGACAGGGCCAGGAAAGGTGATGGACAGTGGGGGTCTGTCCTGGTCACCAGACCCCTGGGTCCTGCCCACCTGCTTGGAGCTCCCCACCCATCACACATGATGCTGCCAAGCCCTCTGGGTAT	0.139171558675659	0.311211039518549	0.760738742578758	0.0973384953718419	0.14961160287223402	0.6752542877031469
-0.257324665831164	16:28654353:A:G:R:wC	-0.347415608456015	41	-0.112664941840613	16	GTEx	1376.8434220126	908.565822563476	1005.7613625306101	GTEX	1151.41503271431	714.138164110527	929.634964182569	0.108910032599437	0.248154593766662	0.141257924603183	TTCAGCTGCCAGAGGCCTGAGAGAGTTTGGGCATACTCTGTGTGATCGGGCGGAAGGCCTGTGGGAAGTTTAGCTGAGGACAGGGCCAGGAAAGGTGATAGACAGTGGGGGTCTGTCCTGGTCACCAGACCCCTGGGTCCTGCCCACCTGCTTGGAGCTCCCCACCCATCACACATGATGCTGCCAAGCCCTCTGGGTAT	0.0304814014709098	0.329332026354165	0.538471534113947	0.0181410315800964	0.161514311385987	0.425112426798774
2.53186588572089	5:98109985:G:A:R:wC	1.3909454374604395	41	1.87110444983159	5	GTEx	91.2661701387781	89.5163920706848	106.94288472124	GTEX	525.432877558672	234.730006144662	391.505745631587	0.12837661369893902	0.324661910553632	0.212105137040986	TTCAGCCTCGGGCTGCTCCACGCAGGTAGGACGGGAGCGCGCGAGGGGAGCCAGCCCCGGGGCCTAGGGCTTTGTTCCCAAATAGCCCCAGGTCTCGAAGGCGCTCGCCGGGGCGGAAGGGCGGCGTGGCGCAACGGGAAAGGCCTCCCGAGCCCCTGACACGCACCTCTGTCGGGCTCCGGGCCACAGTAACGCAGCCA	1.5069265208685292e-85	8.155908652770741e-05	8.34304767821927e-18	1.3911892945239094e-86	1.83324530074057e-05	1.12846274324044e-18
1.8114462384042704	5:98109985:G:A:A:wC	0.928233675976545	41	1.65176847611891	5	GTEx	210.85880649357605	204.521489383042	172.533685348363	GTEX	739.510928936588	389.23996460216597	542.649688426168	0.107898120376226	0.25561535512294603	0.16545863861883	TTCAGCCTCGGGCTGCTCCACGCAGGTAGGACGGGAGCGCGCGAGGGGAGCCAGCCCCGGGGCCTAGGGCTTTGTTCCCAAATAGCCCCAGGTCTCGAAAGCGCTCGCCGGGGCGGAAGGGCGGCGTGGCGCAACGGGAAAGGCCTCCCGAGCCCCTGACACGCACCTCTGTCGGGCTCCGGGCCACAGTAACGCAGCCA	2.6352638684699397e-62	0.00112992144238048	1.52343513741853e-22	2.9630048451958484e-63	0.00028192175394952404	1.80968928255688e-23
0.28430039515050604	8:11644647:T:G:R:wL:Alt_8-11644751-A	0.369002514365568	42	0.481481474426631	8	GTEx	536.613586610265	564.8362570655989	536.613586610265	GTEX	653.873400214629	729.300413447838	750.71229000476	0.18322347121944896	0.208945158808664	0.285289400071484	TTCAGCCTCCTGCTGGGTCCTTCTGCTGGATACAGGCACCAAGAGGCGGTCGTGGAGCAGGGAGCTGCGCCTTCCTGGGGTGCCCGGTGGTGTGTAGAGAAAAGCTGCTTGTTTACTCCTTAAGTCAATGTATTGGTGACTGTTGATTTGTTGGACAATTCAGGAATCAAGGGCTGTGGAGAAACTCCCTCATGTTGTTG	0.19034121329065606	0.18623035588682	0.196660246665999	0.120743776407425	0.0773915421134583	0.0914698053147956
1.22641981607893	18:74804869:T:G:R:wC	0.7265755366813679	42	0.7578222179200559	18	GTEx	958.768081293132	1042.36391316601	958.768081293132	GTEX	2243.97805111374	1725.03668144138	1624.03321753836	0.121010955993884	0.13584662915180198	0.217107324409165	TTCAGCAGCTCCCCTGACCCCCGTTACAGTCTGTGACGATGACGAGAGACACGCCTGCTGCCCTGCTCAGTGGGGAACACACCGGCCCCGCGTGCGTATTTCGCTGTTTCTGACTTCACACAAAGAACTGTTGTTATGTTTCCATCACTTACACGCAGCAACCAGCATTCAATGTTGTGCTCTCAAAGTCTGTTTAAAGT	2.0329295928912e-23	4.542003855983671e-07	0.00173728815239301	3.87231191490549e-24	8.868675080852831e-08	0.000482041974839196
0.180074095701014	19:53943899:T:C:A:wC	0.2650641496246061	42	0.366433390038392	19	GTEx	648.67604720778	503.457596938553	648.67604720778	GTEX	734.172878290192	605.400214731837	837.296524185249	0.142872684770817	0.242020768254621	0.236827156955075	TTCAGCCAGAGGGCAGTGACTTATTCAGTTGTGAATTACTCTGTTCCCTTTTTGCAGGATGGGGTAGGAAGTGGGGCAATGAAGTGGGAAAAAAATCTACTTCTGTTATTACATAATACTTTTAATTAAATTAATTAATAATTAGTATTTTGAGACAGGGCTGGCTCTATCGCCCAGGATGGAGTGCAGCATGATCTCTT	0.30016279040545096	0.4785474510939339	0.246893931525416	0.207531754553762	0.27342358872361605	0.12180035621900698
3.57781417996005	8:18537560:C:T:A:wC	3.6805436410819694	41	3.06098659902147	8	GTEx	461.549869086577	314.943319346775	406.442819125781	GTEX	5514.545303347441	4039.6558835857104	3389.0083815081603	0.0695096385297782	0.13702532475061802	0.14507982208864198	TTCAGCCACGCATGTTATATTAATCCACTCATGTGACATTCACCTACAACAACATAAAGAAACAACAGTTTGAGATTCCGCCTCATTTAAACGGTATCATGTAGTTTGGCAAGAGATGGGGAAGAAAAGAGTGTTTATCAACATGAACTTTTACAGATTTATGTTTTAAACCATAAGTTAAAAATTAGTACTAGAATAAT	0.0	1.4506157380551592e-157	1.7639743866195692e-97	0.0	6.391034662377485e-159	8.186076632123097e-99
3.46602479715558	8:18537560:C:T:R:wC	3.87298902551738	41	3.09808145759199	8	GTEx	367.425165325225	235.055602070138	308.479230343407	GTEX	4071.37005305947	3441.28041514246	2639.03971960768	0.0661829937411687	0.120787746964351	0.12139118811547	TTCAGCCACGCATGTTATATTAATCCACTCATGTGACATTCACCTACAACAACATAAAGAAACAACAGTTTGAGATTCCGCCTCATTTAAACGGTATCACGTAGTTTGGCAAGAGATGGGGAAGAAAAGAGTGTTTATCAACATGAACTTTTACAGATTTATGTTTTAAACCATAAGTTAAAAATTAGTACTAGAATAAT	0.0	4.042128093191305e-224	3.279046399569578e-142	0.0	1.3821340083092084e-225	1.13898184633785e-143
0.305768168560694	20:45199720:G:A:R:wC	0.989132082158884	41	0.8337780169255009	20	GTEx	150.650613170964	110.518008423307	144.90172872884898	GTEX	186.62172709709301	219.396333309081	258.065013158232	0.191276596751836	0.29930937619331	0.241227667059912	TTCAGCATGGCTGGGGAGGCCTTAGGAAACTTACAATCATGGTGGAAGTGGAAGCAAACACGTCCTTCTTCACATGGTGGCAGCAAGAAGTGCCGAGCAGAAGGGGGAAAAGCCCCTTACAAAAAATCATCAGATCTCTTGAGAACTCACTCATTGTCACAAGAACAGCATAAGGGTAACCGCCCCCACGATTAAATTAC	0.155070577771935	0.00358343414686227	0.00160616957644729	0.109917180605333	0.000950731406272948	0.000547453164681251
0.278635786499164	20:45199720:G:A:A:wC	0.9290035972168492	41	0.649629085481902	20	GTEx	252.245536812956	192.429451905322	225.20214027097	GTEX	306.537764449206	366.227744422238	354.016859342545	0.15264124561184805	0.337482987546341	0.228867774676382	TTCAGCATGGCTGGGGAGGCCTTAGGAAACTTACAATCATGGTGGAAGTGGAAGCAAACACGTCCTTCTTCACATGGTGGCAGCAAGAAGTGCCGAGCAAAAGGGGGAAAAGCCCCTTACAAAAAATCATCAGATCTCTTGAGAACTCACTCATTGTCACAAGAACAGCATAAGGGTAACCGCCCCCACGATTAAATTAC	0.10088044480567597	0.0196872860639907	0.0110970689877906	0.0679362865758914	0.00590984481627789	0.00453336243126066
2.19151405585473	1:32165059:C:T:A:wC	1.49450055270557	41	2.03023877096521	1	GTEx	1226.2571989283902	897.181920947325	900.7179216353709	GTEX	5605.6537756279295	2526.51661966055	3677.98691284832	0.0505953839464801	0.111474022230748	0.0932151228954673	TTCAGCATGACCAGAGCAGCAAGAGATAAAAAAGAGCATTTTGAGAGCTGAGGTTGAAGAGGCAAGCAGGGGCCAGGCCAGGGCTTGTGGGAATTTGGATTTCACACACATGGGTGCACACACACGCATGTGCGCACACACACACATGCACACACGCACATGACTCTTGCCAGGTTCCCGCCCACATCCTGTGTTCTCAC	0.0	5.70954729489163e-40	8.111149746426847e-104	0.0	5.523087605092542e-41	3.5794817379325086e-105
2.31900304152088	1:32165059:C:T:R:wC	1.71205472283674	41	2.0223609402900298	1	GTEx	1690.74472841445	1289.1340147955802	1281.23827289798	GTEX	8437.46674214334	4224.64242807851	5203.82178704965	0.0610891751386624	0.101156435899944	0.109635443748761	TTCAGCATGACCAGAGCAGCAAGAGATAAAAAAGAGCATTTTGAGAGCTGAGGTTGAAGAGGCAAGCAGGGGCCAGGCCAGGGCTTGTGGGAATTTGGACTTCACACACATGGGTGCACACACACGCATGTGCGCACACACACACATGCACACACGCACATGACTCTTGCCAGGTTCCCGCCCACATCCTGTGTTCTCAC	0.0	3.8400786306893283e-63	9.974268025369085e-75	0.0	2.9523568881664196e-64	5.590909681557878e-76
2.8003614985411	9:34627940:C:T:A:wC	0.73228639400573	42	3.03698701629026	9	GTEx	107.454906905669	120.261311853143	107.454906905669	GTEX	748.0252878226462	199.73292273027096	880.608549116185	0.152911074967194	0.329142794801906	0.25653634760293303	TTCAGCATCTTCCTCTTCCTCAGCCCCAACATTCCCCAAGGCCCCCTCAGGGGCCTGTAGGGTCCGGTGGTCAGGCAGGGGAGGCTGCGGTGGCAGCAGTGGGCATGCAGGGGCCAATGGCCCCACCCCCTGGGCCAGCCGAGCTGCCTGCTGCTTCTGCAGGGCCTCCATGACAGCTTCCAGGCGCAGTCCCCCAGCTG	5.937823250643518e-74	0.07463591928675099	2.3810873614546102e-31	6.439204623299528e-75	0.026092728162802	2.47040652177587e-32
1.62074169631258	9:34627940:C:T:R:wC	0.233981654036572	42	2.08583176214608	9	GTEx	28.4849108524445	25.2566624848915	28.4849108524445	GTEX	87.8033290649725	29.694358544639893	120.78222076833201	0.407196865227298	0.7980158331142421	0.871751666879427	TTCAGCATCTTCCTCTTCCTCAGCCCCAACATTCCCCAAGGCCCCCTCAGGGGCCTGTAGGGTCCGGTGGTCAGGCAGGGGAGGCTGCGGTGGCAGCAGCGGGCATGCAGGGGCCAATGGCCCCACCCCCTGGGCCAGCCGAGCTGCCTGCTGCTTCTGCAGGGCCTCCATGACAGCTTCCAGGCGCAGTCCCCCAGCTG	0.000188159114247642	0.8834486105518721	0.0461920270694946	6.88454097876741e-05	0.7693660164027158	0.0167253518955032
0.169235666076414	8:2593641:C:T:A:wC	-0.25776692264932505	41	0.0774709314934099	8	GTEx	2511.70095695757	1370.47012696408	1752.62902353694	GTEX	2824.6803634795	1145.99949695322	1849.55290083232	0.0591969577113979	0.199501901086154	0.100662278693943	TTCAGCAGGGCATTTTCATGGAGGAGTATGTCCTTGGGAAAAGTAAGATATTCAGGTTAAATAGAAGATGCTGTTATTGAAATCATTCTCATTTTAAGATGCAATTACTCAGCTACCATGTGTTATCTAGATTTATTCATGGCTTCCTGGGTAGAAGTTTAAACTAAATACTTGAGTAGAATGTAATCTTGAAATATTTA	0.007985575055723441	0.379607235076517	0.554386328855398	0.0042516973972829	0.196338976827607	0.441529884982764
0.31430007685184497	8:2593641:C:T:R:wC	-0.0593379398335212	41	0.38137857076216	8	GTEx	2437.0521114496696	1400.3060256884396	1721.51253816539	GTEX	3030.5692095313293	1344.16490825899	2242.1667957959	0.0574890542544941	0.15273885855496	0.08930259858604599	TTCAGCAGGGCATTTTCATGGAGGAGTATGTCCTTGGGAAAAGTAAGATATTCAGGTTAAATAGAAGATGCTGTTATTGAAATCATTCTCATTTTAAGACGCAATTACTCAGCTACCATGTGTTATCTAGATTTATTCATGGCTTCCTGGGTAGAAGTTTAAACTAAATACTTGAGTAGAATGTAATCTTGAAATATTTA	1.41428257598555e-07	0.8404764397873721	7.034617248648139e-05	4.57383142242642e-08	0.697651415145416	1.94919463836935e-05
1.3823880674972902	18:74804869:T:G:A:wC	0.544219640966115	42	0.641137674561719	18	GTEx	564.039733359834	647.994162588445	564.039733359834	GTEX	1470.95969546262	944.804480889634	879.407679031434	0.11114469964292402	0.191131032623686	0.220155281211961	TTCAGCAGCTCCCCTGACCCCCGTTACAGTCTGTGACGATGACGAGAGACACGCCTGCTGCCCTGCTCAGTGGGGAACACACCGGCCCCGCGTGCGTATGTCGCTGTTTCTGACTTCACACAAAGAACTGTTGTTATGTTTCCATCACTTACACGCAGCAACCAGCATTCAATGTTGTGCTCTCAAAGTCTGTTTAAAGT	1.02381889378199e-34	0.0150270537750861	0.0114173538562238	1.6306708748466698e-35	0.00440829113293666	0.0035888511701271
0.204766377119142	8:11644647:T:G:R:wL:Alt_8-11644751-R	0.30163565345064003	42	0.569433128121948	8	GTEx	362.8736629950161	453.664996159598	362.8736629950161	GTEX	417.35504370057	559.195383973523	539.241928128453	0.21791039416151606	0.19449168697957106	0.35902881119534297	TTCAGCCTCCTGCTGGGTCCTTCTGCTGGATACAGGCACCAAGAGGCGGTCGTGGAGCAGGGAGCTGCGCCTTCCTGGGGTGCCCGGTGGTGTGTAGAGAAAAGCTGCTTGTTTACTCCTTAAGTCAATGTATTGGTGACTGTTGATTTGTTGAACAATTCAGGAATCAAGGGCTGTGGAGAAACTCCCTCATGTTGTTG	0.456278370936501	0.26459723531830603	0.232466973761452	0.347380931286884	0.120927503769716	0.112730822095906
-0.694806882636413	4:79864367:T:C:R:wC	0.3218015260668161	41	-0.791344791994011	4	GTEx	2176.26357256778	1396.84424829483	1662.27374214975	GTEX	1344.3540053707302	1745.69925873539	961.013194571249	0.0731028376843986	0.127589284012694	0.158598592360823	TTCAGCAGCATGTCTGGTGGAAGAATAAAACTTGTTGATGCACTTGGTGAGGCACCAGCATCTGTGATAGGTGGAGATCGACAGCATCCAGCAGGAGACTTTGGTGCCTCTTGAAGTGGCAGGTTGGGGAACTGAACTGTCCAGTCAAAGATAATGGGAAAATGGTAGCACCCTATCATGAACAACTGCGAGACAAATCC	1.00958731285952e-20	0.0365363203605451	2.5491969244490002e-06	2.0098592136747196e-21	0.0116634206465801	6.0501967340313e-07
-0.452738637177565	4:79864367:T:C:A:wC	0.19033797510128606	41	-0.718502251512412	4	GTEx	2090.14770256477	1357.39686487904	1564.14531704251	GTEX	1527.16577903555	1548.75366763281	951.245347740228	0.0678350421514218	0.15415068286661	0.129273908692706	TTCAGCAGCATGTCTGGTGGAAGAATAAAACTTGTTGATGCACTTGGTGAGGCACCAGCATCTGTGATAGGTGGAGATCGACAGCATCCAGCAGGAGACCTTGGTGCCTCTTGAAGTGGCAGGTTGGGGAACTGAACTGTCCAGTCAAAGATAATGGGAAAATGGTAGCACCCTATCATGAACAACTGCGAGACAAATCC	9.13753359649951e-11	0.40742322370196893	1.27806366821719e-07	2.4873440276640396e-11	0.216922548110888	2.72909176388103e-08
-0.27669967898006	8:67379750:T:C:R:wC	-0.707013778494948	42	-0.22304040574580605	8	GTEx	233.802723027552	272.326861800852	233.802723027552	GTEX	192.843631983623	166.716202962661	199.40348477564203	0.244395574759853	0.4422913883381861	0.638399479593607	TTCAGCAGATAACTGTTGAGCATCTACTTACTATGTAAAGCCCTCTGGTAGGCGCAGGGCAGAGAGCAGTGCACACAGCTGAGCCCCTGGCCTCACAAGTTTCCCTTCCACTAGCTACACTCCCAAACACATGCCAGCAATAGAAAACATGCCCAGAGACCCATGAAAATGGAACCTCAAAATGGACATTCCTCAGTTTC	0.35834475498677393	0.24579423583321694	0.843295439568283	0.25755894359164605	0.109926217859984	0.726808284311173
-0.0542862452642744	8:67379750:T:C:A:wC	-0.28348044344674705	42	-0.310728698011486	8	GTEx	377.14942781665496	356.119411121492	377.14942781665496	GTEX	363.713059016017	292.51687727238703	304.942249274126	0.189672277778788	0.3191210515318039	0.420145687593503	TTCAGCAGATAACTGTTGAGCATCTACTTACTATGTAAAGCCCTCTGGTAGGCGCAGGGCAGAGAGCAGTGCACACAGCTGAGCCCCTGGCCTCACAAGCTTCCCTTCCACTAGCTACACTCCCAAACACATGCCAGCAATAGAAAACATGCCCAGAGACCCATGAAAATGGAACCTCAAAATGGACATTCCTCAGTTTC	0.8395588967252141	0.587434807443789	0.640861082295668	0.774716709121934	0.374370614447436	0.459558708731761
0.00195893368610384	16:73832721:G:C:R:wC	-0.0867876936075871	42	0.0204766052156842	16	GTEx	698.030616410353	736.3998919113029	698.030616410353	GTEX	698.5304030958749	693.340653820558	707.9609551751511	0.13564362970988306	0.20305542842355706	0.239145087781276	TTCAGCAGAAGCACAAGTGTGGGGCCAGGGGTAACCACAGGGTGCTTAAGCCCTTTGGAAATGTACAGAAACACCATGAAGGGCATCTCATTCTCATGGGACGTGTTTGGAGGGGGATGAGCTTGTCCGTCCCTCCTAGAGATTTTAGGACACGAAAACCCTGCCTGATGTCTGAATCATTATACAAATTCTTTGGCTTC	0.992817085730868	0.822429527909606	0.9656605169535628	0.988477537665186	0.669081539355009	0.93176516563684
0.5226301127733171	16:73832721:G:C:A:wC	-0.155712577568847	42	0.144771251706574	16	GTEx	632.087730331338	696.416686837919	632.087730331338	GTEX	906.996544089122	625.3301027476069	700.3120204670039	0.155449724975944	0.263088352079694	0.31298770245902	TTCAGCAGAAGCACAAGTGTGGGGCCAGGGGTAACCACAGGGTGCTTAAGCCCTTTGGAAATGTACAGAAACACCATGAAGGGCATCTCATTCTCATGGCACGTGTTTGGAGGGGGATGAGCTTGTCCGTCCCTCCTAGAGATTTTAGGACACGAAAACCCTGCCTGATGTCTGAATCATTATACAAATTCTTTGGCTTC	0.00189710384613966	0.741940709195019	0.7868116347312359	0.000773654555283231	0.5539415270399181	0.643689726880365
2.41635256721279	10:81539224:C:G:A:wC	3.55365755698228	42	1.85958330870857	10	GTEx	127.353337893023	127.62311689830601	127.353337893023	GTEX	681.752694676399	1500.75514188383	462.17319178806605	0.15471066388541402	0.140062238992572	0.30369977200708004	TTCAGCACTCACATAGGGTCAGGACCGAGTTTCCTCTCACAAGACTCCTAGCCCCACCTTGAAATCACCGGACGCACTTCGTTGTCCAGGAGCCTTCTCGAAGCGGCGGGACGTCTCGGGAGGTTGGGTGGCCCGGTCAGTCCGCGGCACACAAAGACCTCTAGGGGGCAGTGTTGTCTCACACCACATGTTCCTCTACC	4.232896564581979e-54	1.0814211465289396e-140	4.925023102711721e-09	5.444965567969538e-55	5.1407099181846874e-142	9.17735083752865e-10
2.2488274452737	10:81539224:C:G:R:wC	3.76801296625029	42	1.84895464302137	10	GTEx	125.08071295819299	123.64894091889799	125.08071295819299	GTEX	594.6729733673719	1688.2900604807	450.212842466736	0.183110350639452	0.15285169928362802	0.330213102685464	TTCAGCACTCACATAGGGTCAGGACCGAGTTTCCTCTCACAAGACTCCTAGCCCCACCTTGAAATCACCGGACGCACTTCGTTGTCCAGGAGCCTTCTCCAAGCGGCGGGACGTCTCGGGAGGTTGGGTGGCCCGGTCAGTCCGCGGCACACAAAGACCTCTAGGGGGCAGTGTTGTCTCACACCACATGTTCCTCTACC	7.08737470454793e-34	7.186637547933955e-133	1.0795987286998e-07	1.1419310706119e-34	3.552447010174688e-134	2.15247578956669e-08
0.827295711780378	22:50684312:G:A:R:wC	0.906559835311748	41	1.39284567793568	22	GTEx	73.07250974135191	65.16654141034799	67.88424487990889	GTEX	129.805627663571	122.414102977654	178.29953582115897	0.233214470263315	0.5948307435100469	0.281875899376877	TTCAGCACCCGGGCCAGGATCCCTGCTAGCTGGGGTGTGGAGTTCTGGACCAGGGGCGAAGACGGAAGCAGTCACTGGTCCTTTCCCTCGTCCCACCCCGCAGCACCTCCACCCTGCCCAGCTTACCTCCTCCAGGAGGGCCAGGACTCGGCCCCCTGCCAGCCCCCGAAGCATTGCAGCCAGGAGTGCAGCGTGGGGGC	0.000847725670090614	0.275428328767143	3.2385241736759e-06	0.000389112313894972	0.12749284502789598	7.758603035481191e-07
0.3799992609669229	22:50684312:G:A:A:wC	1.47531555129996	41	3.0073109211489	22	GTEx	32.9613832618963	19.6612528592527	10.330086397743301	GTEX	42.7365083881862	54.7680812944487	83.5999032413351	0.370747627501782	0.7140967671207149	0.43277623111039	TTCAGCACCCGGGCCAGGATCCCTGCTAGCTGGGGTGTGGAGTTCTGGACCAGGGGCGAAGACGGAAGCAGTCACTGGTCCTTTCCCTCGTCCCACCCCACAGCACCTCCACCCTGCCCAGCTTACCTCCTCCAGGAGGGCCAGGACTCGGCCCCCTGCCAGCCCCCGAAGCATTGCAGCCAGGAGTGCAGCGTGGGGGC	0.378093554919831	0.105046832786698	2.1517312804507e-11	0.305384896670943	0.0388295862863988	3.68192594276936e-12
-0.47964270353792	2:112789381:A:G:A:wC	-0.134939721357623	42	-0.435987833503376	2	GTEx	482.4498750076929	506.91291288445296	482.4498750076929	GTEX	345.849391092706	461.508394990724	356.50078469432	0.21444720311092605	0.22412128966523004	0.395580482988678	TTCAGCACACAGCGTGATGCACCCAAGTGTTGGTTAAAAGTGGTGTGATGAATGAGAATGAAGCTGGGCTACCATTGTTCTTCACATTTAAATCTCCGCGCTGAGAATGTTGGTGTTCTTCTTAGCCACATCTGAATATTTGAAAATTTGGAAAGAACTAACTTTCAGATGATCCAGTCATTGGCAAACTCTCATACTGT	0.048125721519427005	0.7367552705035931	0.447758556878048	0.0253094174520268	0.5471185843033879	0.27039777910623003
-0.721769924248944	2:112789381:A:G:R:wC	-0.18764727252277	42	-0.91088686753156	2	GTEx	413.991922732041	360.983848949548	413.991922732041	GTEX	250.569418336684	316.800642321022	220.00468543185104	0.336600851492609	0.257530726230037	0.501671948249008	TTCAGCACACAGCGTGATGCACCCAAGTGTTGGTTAAAAGTGGTGTGATGAATGAGAATGAAGCTGGGCTACCATTGTTCTTCACATTTAAATCTCCGCACTGAGAATGTTGGTGTTCTTCTTAGCCACATCTGAATATTTGAAAATTTGGAAAGAACTAACTTTCAGATGATCCAGTCATTGGCAAACTCTCATACTGT	0.0594207572719571	0.6714043754304089	0.157179736628538	0.0320096374924022	0.466221703738004	0.0694160641432116
0.536861677642183	3:129084226:C:A:R:wC	0.21835899956883606	41	-0.08935581376677802	3	GTEx	52.812914102953904	62.3284391771586	58.1068989784882	GTEX	76.6751693705378	72.47476572708791	54.7252209995366	0.284369459489157	0.663635946331925	0.453787066857776	TTCAGCAATGCCCCACTCTATTGGTGCCAATTTACTGTATTAGTCCATTTTCAGGCAGCTGATAAAGACATACCTGAGACTGGGAAGAAAAAGAGGTTTCATTGGACTTACAGTTCCACATGGCTGAGGAGGACTCAGAATCATGGCAGGAGGCGAAAGGCACTTCTTACATGGCAGCAAGAAAAAATGAGGAAGAAGCA	0.0889459625019841	0.8674544559400369	0.8916885484855049	0.0590391050187846	0.7421297505391949	0.843896929113944
0.132827728529929	19:53943899:T:C:R:wC	-0.270003302769849	42	0.0529176442418832	19	GTEx	777.520140969161	621.465774738786	777.520140969161	GTEX	852.2991037229518	515.1345925474141	805.6171235053081	0.135818959773459	0.245023441749538	0.256678807883033	TTCAGCCAGAGGGCAGTGACTTATTCAGTTGTGAATTACTCTGTTCCCTTTTTGCAGGATGGGGTAGGAAGTGGGGCAATGAAGTGGGAAAAAAATCTATTTCTGTTATTACATAATACTTTTAATTAAATTAATTAATAATTAGTATTTTGAGACAGGGCTGGCTCTATCGCCCAGGATGGAGTGCAGCATGATCTCTT	0.43578385341888	0.4750022704803529	0.9124358188421128	0.3280860285086	0.27048390433057395	0.8366636764276709
0.449091645720715	12:103244811:G:A:A:wC	0.438778483642343	41	0.3944493575206529	12	GTEx	1152.12572660436	844.1691678096312	971.959805122839	GTEX	1572.1113028486902	1144.71645480527	1277.45476766812	0.0692990715774567	0.17795111070585395	0.109702432257244	TTCAGCCAGGCATGAAAGTATGTGCTTGTAGTCCCAGCCACTCAGGAGGCTGAGGTGGGAGGATTGTTTGAGCCCAGAAGTCTGAGGCTGCAGTGAACCATGATTATACCACTGCACTCCAGTCCAGCCTGGGTGACAGAGTGAGACCTTGCCTTAAAAGAAAAAAAAAAGAAAGAAAAAGAAAAAGAAAGCTTTTTTTT	3.27190567319821e-10	0.0421565709567625	0.00098594049372707	9.14277905697132e-11	0.0136736307976539	0.000323607463381699
0.397341681228664	12:103244811:G:A:R:wC	0.17028034526729996	41	0.558479202761664	12	GTEx	1087.2768510677804	699.25427973624	796.3240532183072	GTEX	1431.15397249544	786.5506541350121	1173.3045675552698	0.0735601668555881	0.169162821307768	0.13381902617869998	TTCAGCCAGGCATGAAAGTATGTGCTTGTAGTCCCAGCCACTCAGGAGGCTGAGGTGGGAGGATTGTTTGAGCCCAGAAGTCTGAGGCTGCAGTGAACCGTGATTATACCACTGCACTCCAGTCCAGCCTGGGTGACAGAGTGAGACCTTGCCTTAAAAGAAAAAAAAAAGAAAGAAAAAGAAAAAGAAAGCTTTTTTTT	2.0211210625174398e-07	0.524913335156993	0.000105802427613703	6.605368803726761e-08	0.314124052337984	3.00098446830799e-05
0.6652004930338989	2:191293812:A:G:R:wC	-0.14422120121696	41	0.794231770622001	2	GTEx	2882.68517132424	1546.7518636531101	2065.0035424498496	GTEX	4571.64668962698	1399.79465554304	3580.47952398446	0.0586137941171956	0.14992464088908095	0.084802025044546	TTCAGCCATTTTTAGAGTATGTTACATTATTGTATTCTGGTTTTAATGCTTTCACTGGCGATTAATCAAGTTGATCATCTTTTTACATATTTATTGGCCATTTGTATAGGCTCTTTTGTGAGGTGCCTATTCAAGCTTTTTGCTTATTTTTCCTATTGGGTTACCTGATATTTTCCTACTGATTTTTTTCTATTGATTTT	4.44323271388215e-29	0.548736253285635	5.941966579707039e-20	7.512492555492149e-30	0.336070723621463	7.55356440547146e-21
0.22685635874520704	8:11644647:T:G:A:wL:Alt_8-11644751-A	0.6537586599580301	42	0.44224306463576	8	GTEx	353.385039256557	306.289723610652	353.385039256557	GTEX	413.905047764476	481.37997996974997	480.083637679334	0.172100814136236	0.256583289000035	0.3090320373914069	TTCAGCCTCCTGCTGGGTCCTTCTGCTGGATACAGGCACCAAGAGGCGGGCGTGGAGCAGGGAGCTGCGCCTTCCTGGGGTGCCCGGTGGTGTGTAGAGAAAAGCTGCTTGTTTACTCCTTAAGTCAATGTATTGGTGACTGTTGATTTGTTGGACAATTCAGGAATCAAGGGCTGTGGAGAAACTCCCTCATGTTGTTG	0.275878642270933	0.0341794875983089	0.2936128293000689	0.187450190643433	0.0108361306713877	0.152413319278354
0.451837596712678	8:11644647:T:G:A:wL:Alt_8-11644751-R	0.513397482998344	42	0.690687897123428	8	GTEx	347.230538192835	375.487084843226	347.230538192835	GTEX	475.89234201977007	536.297303229067	559.994426966163	0.189350050772668	0.256374509521852	0.30585367693072	TTCAGCCTCCTGCTGGGTCCTTCTGCTGGATACAGGCACCAAGAGGCGGGCGTGGAGCAGGGAGCTGCGCCTTCCTGGGGTGCCCGGTGGTGTGTAGAGAAAAGCTGCTTGTTTACTCCTTAAGTCAATGTATTGGTGACTGTTGATTTGTTGAACAATTCAGGAATCAAGGGCTGTGGAGAAACTCCCTCATGTTGTTG	0.0336375395325085	0.119588187204952	0.0634279354105733	0.0170209220081944	0.0452278284527306	0.0239313343694232
0.475321449384552	14:20811085:T:G:R:wC	1.26426162336571	41	0.0617773487902663	14	GTEx	1193.34589987636	829.1973545381841	960.9284904502008	GTEX	1658.08202740778	1991.0335062365805	1003.1122805512899	0.0671048405502117	0.124696435285642	0.141321988909306	TTCAGCCTCCCAAGTAGCTGGGATTATAGGCGCCCGCCACCACGCCCGGCTAATGGCTAATTTTTTGTATTTTTTTTTTTTAGTAGAGATGGGGGGGGGTTTCACCGTGTTAGCCTGGATGGTCTCGACCTCCTGACCTTGTGATCCGCCCGCCTCGGCCTCCCAAAGTGCTGGGATTATAGGCGTGAACCACCGCGCCC	5.45218178444034e-12	3.016812124605889e-23	0.750165204360097	1.40795835148193e-12	3.7195996855743594e-24	0.662010566219091
0.182631286700366	14:20811085:T:G:A:wC	1.28259810718787	41	0.00568725320407471	14	GTEx	1212.74404460637	745.595390815912	868.912336726688	GTEX	1376.04254521556	1812.7545750653	872.1149493403972	0.0897289656919579	0.12042646394158	0.12972282728911	TTCAGCCTCCCAAGTAGCTGGGATTATAGGCGCCCGCCACCACGCCCGGCTAATGGCTAATTTTTTGTATTTTTTTTTTTTAGTAGAGATGGGGGGGGGGTTCACCGTGTTAGCCTGGATGGTCTCGACCTCCTGACCTTGTGATCCGCCCGCCTCGGCCTCCCAAAGTGCTGGGATTATAGGCGTGAACCACCGCGCCC	0.0651673403816953	1.46412613129082e-25	0.976828616903091	0.0418140589562705	1.7349208145014495e-26	0.965030685995154
-1.1905791028773	5:31579719:A:C:A:wC	-0.8836203591417231	41	-0.915773433700288	5	GTEx	137.10431312815902	63.147310212379104	104.792312665965	GTEX	60.06011989455	34.208804057742896	55.7641121897178	0.275164756944017	0.6999803213584399	0.51554076524031	TTCAGCCTCCCAAAAGTGCTGGGATTACAGGTGTAAGCCACCACGCCCAGCCGGCATTACCATTTTTAAAAGCATTAAAATTTACGAAATACTTAGGAACAACTTTAACAAAAGACATGTAAAACCTCTACAATGAAAACTATATAACACATACTGCCAAGACTTAAGCTAGCAATTTAATGACTGCTATTTATTAAAAT	3.84876330736736e-05	0.393910964438423	0.13223480071617502	1.5130061632128101e-05	0.206822769390706	0.0756776127019249
-0.436671929746104	5:31579719:A:C:R:wC	-0.223043167351652	41	-0.42855680584206296	5	GTEx	138.482237413888	94.2854642702187	106.313046712601	GTEX	102.349154391922	80.897440126365	79.07044783101671	0.23657360491547	0.570043127868395	0.479040821821492	TTCAGCCTCCCAAAAGTGCTGGGATTACAGGTGTAAGCCACCACGCCCAGCCGGCATTACCATTTTTAAAAGCATTAAAATTTACGAAATACTTAGGAAAAACTTTAACAAAAGACATGTAAAACCTCTACAATGAAAACTATATAACACATACTGCCAAGACTTAAGCTAGCAATTTAATGACTGCTATTTATTAAAAT	0.0968543179337822	0.839225168300675	0.4847132784684911	0.0649185676705251	0.695594569131553	0.3709932643056621
2.17812345107283	12:131519579:A:G:A:wC	1.40923334864664	41	2.0944377758822803	12	GTEx	155.43492415042	124.131181879152	122.661032461987	GTEX	704.169355923519	329.378359015043	522.717336073613	0.124833442939996	0.31097415125114697	0.198534656185677	TTCAGCCCTCCCCTCCACAGCAGGACGAGTGCCTTTTAAAGAAGCAAATCTGGTCACTCCCTCCTCTGCTGTGGAGTCTTCTGGGCCCCTGTCACTCAGGGTGAAGACAGACCCTGACCTGTGACTCACAGCCCTGTGTGGTCAGCCCAGCCTCATCTTGAACCTCTCTCCTCCTCTGTCCGTGCCCTCACCTCCGGGCC	3.301612330219949e-67	2.69792060414635e-05	4.56356756737891e-25	3.5502483704996597e-68	5.85182213942392e-06	5.1077929926030495e-26
2.41781601437709	12:131519579:A:G:R:wC	1.4408424772910902	41	2.3912782286545697	12	GTEx	120.186283008279	87.2223062548343	104.280448914526	GTEX	640.855581798159	236.74213733053296	546.77714124013	0.115798028963625	0.3496887604782961	0.16169210332068	TTCAGCCCTCCCCTCCACAGCAGGACGAGTGCCTTTTAAAGAAGCAAATCTGGTCACTCCCTCCTCTGCTGTGGAGTCTTCTGGGCCCCTGTCACTCAGAGTGAAGACAGACCCTGACCTGTGACTCACAGCCCTGTGTGGTCAGCCCAGCCTCATCTTGAACCTCTCTCCTCCTCTGTCCGTGCCCTCACCTCCGGGCC	9.548651831187325e-96	0.000164062883636998	2.2994229809971292e-48	8.208363462419587e-97	3.7828605247394396e-05	1.722803822908949e-49
0.028516016153394025	2:47150500:A:AG:R:wC,2:47150500:A:AG:R:wC:Alt_2-47150575-R	1.40544401955595	41,42	0.0012269476772371994	2	GTEx	825.086748756567	1600.4129906884198	569.385379168315	GTEX	687.504811950242	4238.64771948269	553.7535939056401	0.14397564558442702	0.106919704678025	0.26744757292117	TTCAGCCCCTCTCTCCTCCCTGGAGGTTGGAGGTGGGGCTAAGAGTCCCAACCTTCTAATCACACCTTGGTCTTTCCAGTAAAGAGCTGTCATTCTGAATTACCTGGGGGCTGCCAGCCATCAGTCAACCATTAGCTTACAAGAAGACATCACTGTGGAGTCTTTAAGGATTGTAGGAGTTGTATGCTAGAAAACAGGG	0.0632736821360251	1.8485765581817498e-38	0.902333849196996	0.038259644695751854	1.82154260581802e-39	0.8444819765835319
-0.10802081836265197	2:47150500:A:AG:R:wC:Alt_2-47150575-A	1.20668295977126	42	-0.0875232386878693	2	GTEx	830.829675406005	918.8278207300281	830.829675406005	GTEX	771.8392965949222	2120.14282016659	782.5338113546111	0.16584805189609195	0.13821925442915806	0.356330639143899	TTCAGCCCCTCTCTCCTCCCTGGAGGTTGGAGGTGGGGCTAAGAGTCCCAACCTTCTAATCACACCTTGGTCTTTCCAGTAAAGAGCTGTCATTCTGAATTACCTGGGGGCTGCCAGCCATCAGTCAACCATTAGCTTACAAGAAGACATCACTGTGGAGTCTTTAAGGATTGCAGGAGTTGTATGCTAGAAAACAGGG	0.620665247096249	1.8321425499004104e-17	0.8937952965069421	0.514837351911805	2.5420274960873494e-18	0.8059735658226469
-0.1635020115920155	2:47150500:A:AG:A:wC,2:47150500:A:AG:A:wC:Alt_2-47150575-R	1.47691038629825	41,42	-0.3272673419979555	2	GTEx	907.939725079113	1699.5424058638098	864.959572233044	GTEX	790.282255456006	4729.64160448649	657.458302586451	0.168902988039034	0.0928734884410578	0.297371996017076	TTCAGCCCCTCTCTCCTCCCTGGAGGTTGGAGGTGGGGCTAAGAGTCCCAACCTTCTAATCACACCTTGGTCTTTCCAGTAAAGAGCTGTCATTCTGAAGTTACCTGGGGGCTGCCAGCCATCAGTCAACCATTAGCTTACAAGAAGACATCACTGTGGAGTCTTTAAGGATTGTAGGAGTTGTATGCTAGAAAACAGGG	0.23600737557723603	7.436887439265887e-56	0.2923755510043117	0.16638990297080045	6.099323438119237e-57	0.19497413244944745
0.149717141681966	2:47150500:A:AG:A:wC:Alt_2-47150575-A	1.30452594017133	42	0.179079175236649	2	GTEx	637.405905011418	776.6420474103488	637.405905011418	GTEX	707.154782291523	1917.35792559013	720.6754862255182	0.140574337757686	0.16156623005930898	0.30587266838759697	TTCAGCCCCTCTCTCCTCCCTGGAGGTTGGAGGTGGGGCTAAGAGTCCCAACCTTCTAATCACACCTTGGTCTTTCCAGTAAAGAGCTGTCATTCTGAAGTTACCTGGGGGCTGCCAGCCATCAGTCAACCATTAGCTTACAAGAAGACATCACTGTGGAGTCTTTAAGGATTGCAGGAGTTGTATGCTAGAAAACAGGG	0.3910899216112321	4.61731602502028e-15	0.722839975437752	0.28685831506798803	6.78933121949158e-16	0.558231943653594
-0.164829278687699	2:203128816:T:G:R:wC	2.7626614571130497	42	1.5943195254616698	2	GTEx	469.86025836161696	421.78692866213305	469.86025836161696	GTEX	419.64441558894	2863.79144413223	1417.7294359799698	0.184168184939778	0.148980942602714	0.273775225014549	TTCAGCCCCGCACAGTGGCTCATGCCTGTAATCCCAGCACTTTGGGAAGCCGAGGTGGGTGGATCACCTGAGGTCAGGAGTTCGAGACAAGCCTGACCATCATGGAGGAACCCCATCTCTACTAAAAATACAAAATTAGCCAGGCGTGGTGGTACATGCCTGTAATCCCAGCTACTCGGGAGGCTGAGGCAGGAGAATTG	0.480356174470067	1.31622557786523e-75	2.9787358578113902e-08	0.37079070702883693	9.165030829464648e-77	5.764104353914e-09
0.11352769248715	2:203128816:T:G:A:wC	2.81902814234692	42	1.81903493261218	2	GTEx	388.53679297387197	377.79625845192595	388.53679297387197	GTEX	420.649986538849	2665.9588058323197	1370.06354435341	0.18077007615265306	0.162016411120023	0.289888692607892	TTCAGCCCCGCACAGTGGCTCATGCCTGTAATCCCAGCACTTTGGGAAGCCGAGGTGGGTGGATCACCTGAGGTCAGGAGTTCGAGACAAGCCTGACCAGCATGGAGGAACCCCATCTCTACTAAAAATACAAAATTAGCCAGGCGTGGTGGTACATGCCTGTAATCCCAGCTACTCGGGAGGCTGAGGCAGGAGAATTG	0.634640529471486	1.1122711305791499e-66	1.91420367766231e-09	0.5299891377524021	8.301486418991337e-68	3.4976310040527e-10
0.685404486008537	17:2278644:C:T:A:wR:Alt_17-2278557-A	0.8598799069876171	42	1.5505282081963998	17	GTEx	902.0005288693968	951.867860914108	902.0005288693968	GTEX	1452.2190787968802	1727.45460206312	2640.33443840573	0.151888916575441	0.119647171929194	0.17532334147491	TTCAGCCCCCTGGCTCCCCTACTTCCCTTCAGTAGCCACAGGAAGACCTGGGGCTGTTCCTTTAAGCAGGGCTGAAGACGTGTCTTCATGTTTGGCCAGAGGCTTGTTTCTCTCCGCCTGGCTGGCTGGGTCAGAAGCTGGCTTGGTGCTCCGTGGCCACAGTGTTGGAGGCTGTGGTGGGAGAGGGGGTGTGAAGAGTT	1.89982580861032e-05	4.145355464145221e-12	6.7691010585118086e-18	6.40564968099273e-06	6.63290333307541e-13	9.24999475405362e-19
0.773404972809853	17:2278644:C:T:R:wR:Alt_17-2278557-A	0.782772069689468	42	1.84621248444652	17	GTEx	363.215868921159	397.19262666693396	363.215868921159	GTEX	621.617507753965	683.568402895192	1306.83865573706	0.150923688438839	0.211758557673073	0.201791269008859	TTCAGCCCCCTGGCTCCCCTACTTCCCTTCAGTAGCCACAGGAAGACCTGGGGCTGTTCCTTTAAGCAGGGCTGAAGACGTGTCTTCATGTTTGGCCAGAGGCTTGTTTCTCTCCGCCTGGCTGGCTGGGTCAGAAGCTGGCTTGGTGCCCCGTGGCCACAGTGTTGGAGGCTGTGGTGGGAGAGGGGGTGTGAAGAGTT	9.6010675852548e-07	0.0008861105627183881	4.3352014899515395e-19	2.98364738352938e-07	0.00021856559457019	5.73993346065482e-20
0.107581540707386	17:2278644:C:T:A:wR:Alt_17-2278609-A	0.213113960458462	42	0.668163723704932	17	GTEx	705.580208317497	788.736165781557	705.580208317497	GTEX	760.5995926453841	914.0427492529601	1120.55969102276	0.18477744175221106	0.185571918252964	0.19888322014355306	TTCAGCCCCCTGGCTCCCCTACTTCCCTTCAGTAGCCACAGGAAGACCTGGGGCTGTTCCTTCAAGCAGGGCTGAAGACGTGTCTTCATGTTTGGCCAGAGGCTTGTTTCTCTCTGCCTGGCTGGCTGGGTCAGAAGCTGGCTTGGTGCTCCGTGGCCACAGTGTTGGAGGCTGTGGTGGGAGAGGGGGTGTGAAGAGTT	0.661939092383835	0.45114685380404	0.0027426342004559607	0.560416977845574	0.250796426110599	0.000780615652779222
-0.0523071231159206	17:2278644:C:T:R:wR:Alt_17-2278609-A	0.0669661443786407	42	0.853489012267056	17	GTEx	450.62754873076403	501.5572820768089	450.62754873076403	GTEX	435.403190571907	525.630446391913	813.3579125791	0.230372874859453	0.246328722482072	0.27084503965769297	TTCAGCCCCCTGGCTCCCCTACTTCCCTTCAGTAGCCACAGGAAGACCTGGGGCTGTTCCTTCAAGCAGGGCTGAAGACGTGTCTTCATGTTTGGCCAGAGGCTTGTTTCTCTCTGCCTGGCTGGCTGGGTCAGAAGCTGGCTTGGTGCCCCGTGGCCACAGTGTTGGAGGCTGTGGTGGGAGAGGGGGTGTGAAGAGTT	0.874245292851256	0.8929562831802571	0.00546800202091663	0.8203816162437599	0.785732110024751	0.0016259674203885199
0.271770136489836	17:2278644:C:T:A:wR:Alt_17-2278555-R,17:2278644:C:T:A:wR:Alt_17-2278557-R,17:2278644:C:T:A:wR:Alt_17-2278609-R	0.5976286073984169	42	1.10243730491224	17	GTEx	283.719658122395	330.883464399893	283.719658122395	GTEX	343.079852130515	500.44398149422796	608.769876508725	0.19236953205556892	0.20338079774191295	0.262560132939139	TTCAGCCCCCTGGCTCCCCTACTTCCCTTCAGTAGCCACAGGAAGACCTGGGGCTGTTCCTTCAAGCAGGGCTGAAGACGTGTCTTCATGTTTGGCCAGAGGCTTGTTTCTCTCCGCCTGGCTGGCTGGGTCAGAAGCTGGCTTGGTGCTCCGTGGCCACAGTGTTGGAGGCTGTGGTGGGAGAGGGGGTGTGAAGAGTT	0.23876232547525306	0.0114962786132053	0.000109491404721784	0.15772912197017	0.0032983535029048696	2.68334002480572e-05
-0.043987858063880086	17:2278644:C:T:R:wR:Alt_17-2278555-R,17:2278644:C:T:R:wR:Alt_17-2278557-R,17:2278644:C:T:R:wR:Alt_17-2278609-R	0.45168565753739	42	0.584697201232109	17	GTEx	314.816216058418	331.76894198275903	314.816216058418	GTEX	305.119901157534	453.948538334978	470.730684210218	0.23976834665214006	0.232035314075606	0.34023400379745194	TTCAGCCCCCTGGCTCCCCTACTTCCCTTCAGTAGCCACAGGAAGACCTGGGGCTGTTCCTTCAAGCAGGGCTGAAGACGTGTCTTCATGTTTGGCCAGAGGCTTGTTTCTCTCCGCCTGGCTGGCTGGGTCAGAAGCTGGCTTGGTGCCCCGTGGCCACAGTGTTGGAGGCTGTGGTGGGAGAGGGGGTGTGAAGAGTT	0.899178781445107	0.133436766974175	0.18662948542702304	0.8544372415304068	0.0515797534761313	0.08570274108654599
0.4763179891362659	17:2278644:C:T:A:wR:Alt_17-2278555-A	0.782826435568725	42	0.556233798185247	17	GTEx	619.121694323485	651.757641899021	619.121694323485	GTEX	861.8490865835629	1121.94019702904	910.377505721384	0.156201085689952	0.184082749157522	0.255255909591715	TTCAGCCCCCTGGCTCCCCTACTTCCCTTCAGTAGCCACAGGAAGACCTGGGGCTGTTCCCTCAAGCAGGGCTGAAGACGTGTCTTCATGTTTGGCCAGAGGCTTGTTTCTCTCCGCCTGGCTGGCTGGGTCAGAAGCTGGCTTGGTGCTCCGTGGCCACAGTGTTGGAGGCTGTGGTGGGAGAGGGGGTGTGAAGAGTT	0.00527552099681332	9.355189384961893e-05	0.0757706287104149	0.00229306783105267	2.11322619297686e-05	0.0293225976208502
0.157306413992582	17:2278644:C:T:R:wR:Alt_17-2278555-A	0.298564651143023	42	0.7526771378942092	17	GTEx	325.426315675985	311.01011504359	325.426315675985	GTEX	362.9118630047551	382.156279344246	547.890212244217	0.1708350428656	0.29354267142734697	0.32702022647185697	TTCAGCCCCCTGGCTCCCCTACTTCCCTTCAGTAGCCACAGGAAGACCTGGGGCTGTTCCCTCAAGCAGGGCTGAAGACGTGTCTTCATGTTTGGCCAGAGGCTTGTTTCTCTCCGCCTGGCTGGCTGGGTCAGAAGCTGGCTTGGTGCCCCGTGGCCACAGTGTTGGAGGCTGTGGTGGGAGAGGGGGTGTGAAGAGTT	0.466327110210742	0.519487289497128	0.0573790941797557	0.35715025006301204	0.3091019712239389	0.0213564655395955
-0.36078933718465	9:114377336:T:C:R:wC	-0.157386914190585	42	-0.254937090302063	9	GTEx	752.385737232676	669.0242002306401	752.385737232676	GTEX	585.85896546683	600.213023355791	631.00169828957	0.209549270952015	0.21549235005654604	0.325166515245568	TTCAGCCCAGACTCTTGGGCTCATGCCCAAGTTCCAGCTCAGGGGGACACCAACAAAGAAAAAAGTAAGAACTTAAACAAGTGGCTTCATTAAACTCTCTGTGACATACTGAGTAGCTTTGTTACATAGATGGGAGATGGCACCAGTGACTTCGACCCTATCGGAGACATTGGGATTCGTCAATCTAATTACTCATGTGG	0.140967417484871	0.670517674694718	0.6166582416918199	0.0851166491364385	0.465170384668532	0.4330283045534579
-0.389673856028448	9:114377336:T:C:A:wC	-0.152477857255474	42	-0.5847714376861459	9	GTEx	732.649236179267	699.5536764797612	732.649236179267	GTEX	559.530657803111	629.3687618661161	487.82659027664596	0.19436472642466	0.23293805558738295	0.31684738684612	TTCAGCCCAGACTCTTGGGCTCATGCCCAAGTTCCAGCTCAGGGGGACACCAACAAAGAAAAAAGTAAGAACTTAAACAAGTGGCTTCATTAAACTCTCCGTGACATACTGAGTAGCTTTGTTACATAGATGGGAGATGGCACCAGTGACTTCGACCCTATCGGAGACATTGGGATTCGTCAATCTAATTACTCATGTGG	0.0804438349402355	0.7098309958289499	0.148766556270561	0.0449781312029147	0.512734707425837	0.0649512693466894
-0.194904479440133	7:75367376:C:T:A:wC	0.167338929273655	42	-0.417934635638489	7	GTEx	643.574665524819	654.899366407893	643.574665524819	GTEX	563.150448093288	735.4236218583591	481.830130018588	0.18450415459373895	0.170845591563944	0.38045826353386	TTCAGCCCAATCAATACACCAGGCATTAAAAACTCGGAGAAAAAAATGGATTGTGGCTTTTTGTTGATGACACTGAGGAATTTTGGCCCCAAGCCCTGGTCAGGCAGGACAAATAGGGCAGTCTGCCTATTAGCTGTCAGGCACATCTTGGGGGATAAAACCAAGACCCCAAGTCAGGGCTCAGGGGCACCATGGTCTCC	0.395441855097634	0.539253169477891	0.449638950658065	0.290799638038134	0.327345498681841	0.27198480312039497
-0.362513354366697	7:75367376:C:T:R:wC	-0.735953087738728	42	-0.5189671148924699	7	GTEx	847.1920636579041	843.051497127786	847.1920636579041	GTEX	658.744340100641	505.906553473377	592.806202195798	0.150356647768671	0.242039689672462	0.32862117406361	TTCAGCCCAATCAATACACCAGGCATTAAAAACTCGGAGAAAAAAATGGATTGTGGCTTTTTGTTGATGACACTGAGGAATTTTGGCCCCAAGCCCTGGCCAGGCAGGACAAATAGGGCAGTCTGCCTATTAGCTGTCAGGCACATCTTGGGGGATAAAACCAAGACCCCAAGTCAGGGCTCAGGGGCACCATGGTCTCC	0.0316326859237501	0.008421194185683541	0.235014704387987	0.0159078398856308	0.0023608392497742	0.114284219482395
0.8342097734784379	2:191293812:A:G:A:wC	0.124557410445291	41	0.8080317988149209	2	GTEx	3936.081183606621	2052.092947185089	2859.68208796463	GTEX	7018.62226072859	2237.43977252718	5007.24954205581	0.052602963439639015	0.171914854686984	0.0856510629570654	TTCAGCCATTTTTAGAGTATGTTACATTATTGTATTCTGGTTTTAATGCTTTCACTGGCGATTAATCAAGTTGATCATCTTTTTACATATTTATTGGCCGTTTGTATAGGCTCTTTTGTGAGGTGCCTATTCAAGCTTTTTGCTTATTTTTCCTATTGGGTTACCTGATATTTTCCTACTGATTTTTTTCTATTGATTTT	1.0233921661738595e-55	0.673636609181208	3.12932787226386e-20	1.2258091199311794e-56	0.468740627634436	3.94755954374117e-21
0.101202823409749	17:19204863:T:C:A:wC	-1.56536458483257	42	-1.32355473007323	17	GTEx	36.1816977650495	51.935166110954704	36.1816977650495	GTEX	38.7350139123981	17.5039134055023	14.6295838326724	0.499542116224459	1.32477007426961	2.17441381809241	TTCAGGAACCAGGTGTCATACATAGGATCCCAATTAAATGTGTCCAGACTCTGGCCACTTCTCATCCCCTTCATAGCTACTTTTCTGGCCCAAGTTCCCCAGACCAGTCAAGTGGCATCACTGCCCCACTTAAGACTCTCCAAAGCACCTCTGACGGCTTCTGAACCCCCACCACTCTTTGGTCATGTGCCCTTGGGTGC	0.888248664148812	0.434155698910157	0.7107061465774609	0.839454589673772	0.237359579652356	0.542726648921912
0.246896868664353	17:19204863:T:C:R:wC	-1.11520811556717	42	-1.0946377429649	17	GTEx	47.7343710408015	58.4184344141918	47.7343710408015	GTEX	56.533801845391	26.948099621051195	22.420375618612198	0.505761655489232	1.30045731166933	1.65190637221082	TTCAGGAACCAGGTGTCATACATAGGATCCCAATTAAATGTGTCCAGACTCTGGCCACTTCTCATCCCCTTCATAGCTACTTTTCTGGCCCAAGTTCCCTAGACCAGTCAAGTGGCATCACTGCCCCACTTAAGACTCTCCAAAGCACCTCTGACGGCTTCTGAACCCCCACCACTCTTTGGTCATGTGCCCTTGGGTGC	0.7185941053396279	0.6036242124298729	0.682210831077512	0.625430550631287	0.391140591683788	0.507553969520501
0.9825326782711	1:225871505:C:T:R:wC	0.7199358266126139	42	2.06720775656392	1	GTEx	12.7924410010072	12.3310781360106	12.7924410010072	GTEX	25.3018732531372	20.2734186850402	53.675782935469705	0.861202537968048	1.50367392263475	1.32888356002729	TTCAGGAACTTGGGCCCGCTCCTGTTCAGTTCAAACTAGTTGAGACCACTGACTGACTCTTCCGCCCACCCCGGCCTCCCAGAGTGCTGGGATTACAGGCGTGAGCCACCGCATCCGGCTAGTCCTCTCCTCATTCTAACTTGCTCTCTGTGCCAAAACTGTCTCTTGTCCTCATCTAAAACCTCATTTTTCCTCCTCAT	0.35418554944151	0.7980161155472	0.243839540746725	0.253917965601102	0.632091916472666	0.119803867102728
1.37754998599049	1:44443874:T:TGAC:R:wC	0.861936873430091	42	0.272801599687819	1	GTEx	470.491010826671	472.911915868752	470.491010826671	GTEX	1221.42211395747	858.998953366911	568.03705714872	0.126941243087615	0.2158190018316	0.270197458256766	TTCAGGGCCCTCCCTGCACTCCCCTCTTGCTGCGTGTTGATTTGGAGGCACTGCAGTCCAGGCCGAGTCCTCAGTGCGGGGAGCAGGCTGCTGCTGCTGACTCTGTGCAGCTGCGCACCTGTGTCCCCCACCTCCACCCTCAACCCATCTTCCTAGTGTTTGTGAAATAAACTTGGTATTTGTCTGGGTCAGTGCAG	1.08789587184371e-26	0.000276550209054032	0.495640394425197	1.95384418505651e-27	6.50240591795689e-05	0.312668795184212
1.84491930078104	9:74916092:G:A:A:wC	3.44203143858427	41	1.20739108878404	9	GTEx	1026.41433181819	660.1753088123729	746.969341264861	GTEX	3686.271475022689	7173.3952425485995	1723.84778793076	0.0664104762623866	0.14494000227665196	0.103010608488125	TTCAGGGGAAGTAAAGAATCAACTGAAGAATTAAACCATAGACTGAACCTGGGCTGAAAAGGCATTCTTGCCTGTATATCTGAATAGTATTTGATATGGATTGGTATTTGTCCCCTCCAAATCTCATGTTGAAATGTAACCCCCAAGGTTGGGAGGTGGAACCTGGTAGGAGGTGTTTGGATCATGGGGGTGGATCCCTC	1.316892274056149e-168	2.2231290439104185e-123	9.989562124601498e-31	7.453432300100066e-170	1.1529889201278792e-124	9.944788003399039e-32
0.15114389500851902	9:135735343:G:A:R:wC	-0.22431402051022695	41	0.424102321387332	9	GTEx	1657.80460841026	1128.23263923718	1272.03724406606	GTEX	1841.1125697667605	965.123981957193	1706.90061222246	0.0771972151012778	0.169147248392836	0.0989092826299199	TTCAGGGGAACGGGCCTGTGGAGAAGGTGTTAGGGCCACTACTGTGGGAAGAAAAGGTGGGGGTTTCTGCAGTATTACTGGAAACCATGTCCCTTTCACGGTGTTCGGCGAGAGGACTGGGGCCATTTTGACATTCATTTCGATGGCTCTGACCATGTCCTTGGGTCCCTGATCCCCTCCAGGAAAAGCTGTGGGGTCAG	0.0769004044992242	0.36334507995186105	6.54039477115862e-05	0.0502425573923469	0.18479119767271696	1.80458850250674e-05
0.448603112791802	9:135735343:G:A:A:wC	0.0726151389602984	41	0.388467649314613	9	GTEx	425.76803353904603	319.940189906677	391.299214307789	GTEX	580.8496117206221	336.399743104547	511.881382413933	0.125642292617351	0.340549421266974	0.23597165034305495	TTCAGGGGAACGGGCCTGTGGAGAAGGTGTTAGGGCCACTACTGTGGGAAGAAAAGGTGGGGGTTTCTGCAGTATTACTGGAAACCATGTCCCTTTCACAGTGTTCGGCGAGAGGACTGGGGCCATTTTGACATTCATTTCGATGGCTCTGACCATGTCCTTGGGTCCCTGATCCCCTCCAGGAAAAGCTGTGGGGTCAG	0.000780083067727243	0.917735404804702	0.166942225656222	0.00035632961260652796	0.831148060108985	0.0997128920671308
5.40405220257383	7:72349788:A:T:A:wC	6.33870054314039	42	5.91306143943843	7	GTEx	753.5383272300369	873.844047748279	753.5383272300369	GTEX	31898.1882376883	70710.4487179955	45397.4059396458	0.101330985522623	0.0711877000988065	0.0934825212177736	TTCAGGGCTGCCAAAGCTCATAGCCTGGAGCTTCTTAACCTTTAGGCGGGGTAGAGACATTTAAGACGGCCCCTAAACTTGGGGAGCGCGTAGGCTCATTGGAAATAGAGTCCGTTACTTGTCCTGGGAACGGCGGTGGGTGTCCCAGGAGGCGGACTTCCGGTGCACTCCTGCGCGTGTGCACCTCTCCCTGCGTGCGT	0.0	0.0	0.0	0.0	0.0	0.0
5.49404612169009	7:72349788:A:T:R:wC	6.77897042188764	42	6.15294586677042	7	GTEx	1042.34207765254	985.04168214109	1042.34207765254	GTEX	46967.801816620995	108152.60443250801	74158.5226363966	0.100551733506812	0.0764569793295023	0.0915803987962356	TTCAGGGCTGCCAAAGCTCATAGCCTGGAGCTTCTTAACCTTTAGGCGGGGTAGAGACATTTAAGACGGCCCCTAAACTTGGGGAGCGCGTAGGCTCATAGGAAATAGAGTCCGTTACTTGTCCTGGGAACGGCGGTGGGTGTCCCAGGAGGCGGACTTCCGGTGCACTCCTGCGCGTGTGCACCTCTCCCTGCGTGCGT	0.0	0.0	0.0	0.0	0.0	0.0
0.554906821317226	14:96267863:A:C:A:wC	2.09553572825623	41	0.658872865428586	14	GTEx	1462.04429637395	1065.32007317416	1167.2452468053	GTEX	2148.2168545466	4551.2563159638785	1842.66288310401	0.0724819820243269	0.0837390576429803	0.108270567830462	TTCAGGGCTAGATGAAGATAACGAAAGTGGGAGCCACTGTTTCCCCACAAGTTTCCTAGAGGAGAGGATGGGCCAATCAGTGGTTGTCCTGGAAGCCACCATGAGCCTAGAGCCCATGTGTGAGATATAGACAAGGAAAAGTCACTTGGGGCAGTTGGGAATATCAACGAGGAAGGAACCTTCCACCCTAAAGGTGTGGT	7.97806066010349e-14	6.811164762685327e-137	5.961189675874449e-09	1.92127706225452e-14	3.301598170100398e-138	1.1617972019596998e-09
0.593850366027103	14:96267863:A:C:R:wC	3.00917355647291	41	0.5301455528748921	14	GTEx	676.859816996194	461.79783063649694	570.859908602384	GTEX	1021.18380320576	3720.75877047664	823.818504491618	0.0799711033016853	0.0955084316001475	0.13221627997253002	TTCAGGGCTAGATGAAGATAACGAAAGTGGGAGCCACTGTTTCCCCACAAGTTTCCTAGAGGAGAGGATGGGCCAATCAGTGGTTGTCCTGGAAGCCACAATGAGCCTAGAGCCCATGTGTGAGATATAGACAAGGAAAAGTCACTTGGGGCAGTTGGGAATATCAACGAGGAAGGAACCTTCCACCCTAAAGGTGTGGT	4.5285549348454396e-13	1.9894723302188583e-216	0.000206123625758674	1.1209024582042999e-13	6.990272047596174e-218	6.0799961139935e-05
1.3488436909801498	20:61735344:C:T:A:wC,20:61735344:C:T:A:wC:Alt_20-61735419-R	1.6308362723635	41,42	1.6716935263608348	20	GTEx	321.500368166477	660.050293151383	321.500368166477	GTEX	808.601120536842	2044.18061534411	1046.1157799006098	0.145467429083357	0.15213893628263	0.252698274056941	TTCAGGGCGGGACCAGGGGCCCCATGGGTGTTTGGAATCCCTGATCTGGGTCAGGCACCGGCAGCAGGATTCCAGCCTGGCCTGGACTCTGGTGTGTCCTGTTTGAAGAAACCCCGCCCTGTGAAAGTTCAAGTTTAGCATCCAATGACCCATTTAAGAGGTTTGCTGAGCCACGTCACAGGAGGGTCTGGGTGCAAACG	1.479144669177715e-19	7.00387382769483e-26	1.713065136301955e-13	3.058510087856535e-20	8.2547807634136e-27	2.698661791155385e-14
0.9713115139375028	20:61735344:C:T:A:wC:Alt_20-61735419-A	0.988388152814389	42	1.11125057379196	20	GTEx	485.9834219611	590.208789848704	485.9834219611	GTEX	954.179196941284	1170.14199906073	1051.38679143101	0.12748452938921098	0.14277350803935598	0.22280097475041105	TTCAGGGCGGGACCAGGGGCCCCATGGGTGTTTGGAATCCCTGATCTGGGTCAGGCACCGGCAGCAGGATTCCAGCCTGGCCTGGACTCTGGTGTGTCCTGTTTGAAGAAACCCCGCCCTGTGAAAGTTCAAGTTTAGCATCCAATGACCCATTTAAGAGGTTTGCTGAGCCACATCACAGGAGGGTCTGGGTGCAAACG	1.07875731062034e-13	2.69703974531812e-11	2.81623128706912e-06	2.55541545918971e-14	4.42896667955341e-12	6.11220070164298e-07
1.2870865217292349	20:61735344:C:T:R:wC,20:61735344:C:T:R:wC:Alt_20-61735419-R	1.56729146803399	41,42	1.8079978633952252	20	GTEx	302.735205049729	647.97490839123	302.735205049729	GTEX	860.154929743333	1920.1848891836496	1034.97666561801	0.15527301825043202	0.12909074742863005	0.21190506177702495	TTCAGGGCGGGACCAGGGGCCCCATGGGTGTTTGGAATCCCTGATCTGGGTCAGGCACCGGCAGCAGGATTCCAGCCTGGCCTGGACTCTGGTGTGTCCCGTTTGAAGAAACCCCGCCCTGTGAAAGTTCAAGTTTAGCATCCAATGACCCATTTAAGAGGTTTGCTGAGCCACGTCACAGGAGGGTCTGGGTGCAAACG	5.232227167268996e-23	6.041125832671209e-33	3.070945901644881e-20	1.0031936669772264e-23	6.40343041935007e-34	3.9831947841829055e-21
0.8636357670345141	20:61735344:C:T:R:wC:Alt_20-61735419-A	0.984796869555178	42	1.4139890817420602	20	GTEx	436.54491626119204	523.406488956894	436.54491626119204	GTEX	793.310134966586	1035.21884806618	1163.4642257594	0.180867996516574	0.17424290623918698	0.22480501498861305	TTCAGGGCGGGACCAGGGGCCCCATGGGTGTTTGGAATCCCTGATCTGGGTCAGGCACCGGCAGCAGGATTCCAGCCTGGCCTGGACTCTGGTGTGTCCCGTTTGAAGAAACCCCGCCCTGTGAAAGTTCAAGTTTAGCATCCAATGACCCATTTAAGAGGTTTGCTGAGCCACATCACAGGAGGGTCTGGGTGCAAACG	5.53131453569836e-06	8.42198802672482e-08	1.7424770165899098e-09	1.79751281673343e-06	1.5871895149081e-08	3.1777962856077e-10
-0.0964744824570718	22:26709221:C:T:A:wC	0.027608482780785003	41	-0.226875519689682	22	GTEx	879.474635091355	527.047152782073	653.9070860008139	GTEX	822.973720991539	537.115898575492	558.415736394829	0.103072764408695	0.201811621582345	0.181252985328384	TTCAGGGCCGGGACCTGTCATAGCAACATTATCTAAATTATCGAGCAGCTACCATGTGCCAGACACTGTGCAGCATGTTTGACATTCATGAGCTTAAGCTTCAAAATAACCCAATGAGGTTGGCAGTGGTATTGCCCCCATTTTGTAGAGAAAGGGAGCTGAGGCTCTGGGAAATTACATACCTCCTCCTACAGCCTGTT	0.42417414559067707	0.94842481483355	0.309006279862632	0.34928130514691497	0.8911863261837859	0.210676871314792
-0.0144761183287362	22:26709221:C:T:R:wC	-0.131191534569795	41	-0.23052725843202104	22	GTEx	1199.2921926562199	676.5457770604979	890.7133836096622	GTEX	1186.51282789399	617.496809817569	759.319420442195	0.0901547275149136	0.225011609437428	0.140593660173294	TTCAGGGCCGGGACCTGTCATAGCAACATTATCTAAATTATCGAGCAGCTACCATGTGCCAGACACTGTGCAGCATGTTTGACATTCATGAGCTTAAGCCTCAAAATAACCCAATGAGGTTGGCAGTGGTATTGCCCCCATTTTGTAGAGAAAGGGAGCTGAGGCTCTGGGAAATTACATACCTCCTCCTACAGCCTGTT	0.9009596860724158	0.746532484784294	0.168880851471383	0.8724323142849421	0.559864082100978	0.101073723406007
2.2306564727488705	1:44443874:T:TGAC:A:wC	1.14474920006664	42	1.07746398995958	1	GTEx	578.469934469644	672.038133495442	578.469934469644	GTEX	2717.44281629051	1486.02542272004	1221.41327121901	0.105066805470733	0.182988956502451	0.217204806420304	TTCAGGGCCCTCCCTGCACTCCCCTCTTGCTGCGTGTTGATTTGGAGGCACTGCAGTCCAGGCCGAGTCCTCAGTGCGGGGAGCAGGCTGCTGCTGCTGACGACTCTGTGCAGCTGCGCACCTGTGTCCCCCACCTCCACCCTCAACCCATCTTCCTAGTGTTTGTGAAATAAACTTGGTATTTGTCTGGGTCAGTGCAG	5.440095737821198e-99	2.24370412458897e-09	3.22511542402037e-06	4.956927310207658e-100	3.95387948029183e-10	7.02793909381285e-07
0.0672906833739901	3:45688319:T:A:R:wC	-0.197256498391143	41	-0.594548109016336	3	GTEx	713.398850006403	436.726620963639	535.131572484155	GTEX	748.0042174450681	380.831816740726	354.05388966247705	0.112299359287286	0.242628822843836	0.20729725607730295	TTCAGGCTGGAGTGCAGTGCTGCATTATGGCTCACTGCAACCTCTGCCTCATGGGCTAAAGTGATCCTCCCACCTCAGTCCCTTTAGTCCCCTGGCTAATTTTTTTGAAATTAATTTTTGTAGAGTTGGAGTCCCACTATGTTGCCCAGATTGGTCTCAAACTCCTGGGTTCAAGTGATCCTCCCGCCTTGGCCTCCCAA	0.620057292602458	0.627077513121155	0.0102056741756366	0.549034135839441	0.41621979400844	0.00412952239676081
4.452260659569401	X:101410995:T:C:R:wC	5.43865106991445	42	3.7242929994003	X	GTEx	771.3103973137788	896.281898940259	771.3103973137788	GTEX	16877.3628300102	38886.5229289281	10197.178787717901	0.0955363044774053	0.0896634040611763	0.14727231178273098	TTCAGGGCAACAGCGAGCCGTCACACGGCCAGCGACAACTACCAGACTGCAACTAGGAGGAGGGACTAATCCACGCATTGGCTCTGGGTCTCCTAAGGGTCACGTCACTGTGAGCTCAGATTTCCAATTACCATTCACACCCGCAGTGCGGCAGGAGGGTGGGGGCGGGACTGTGGGCGGGGCCACCTTTCTCTTCATTC	0.0	0.0	9.437100085415379e-140	0.0	0.0	4.276669787606468e-141
4.57530053055546	X:101410995:T:C:A:wC	5.982875839984518	42	3.90767211802268	X	GTEx	484.483036534645	511.708459617136	484.483036534645	GTEX	11555.5162270986	32321.891157811802	7277.8890027108	0.0950851138822289	0.0814627751022214	0.140619930500008	TTCAGGGCAACAGCGAGCCGTCACACGGCCAGCGACAACTACCAGACTGCAACTAGGAGGAGGGACTAATCCACGCATTGGCTCTGGGTCTCCTAAGGGCCACGTCACTGTGAGCTCAGATTTCCAATTACCATTCACACCCGCAGTGCGGCAGGAGGGTGGGGGCGGGACTGTGGGCGGGGCCACCTTTCTCTTCATTC	0.0	0.0	1.4678830236103986e-168	0.0	0.0	5.909001404117466e-170
0.8435610369269181	11:66059105:G:A:R:wC	0.384929201978438	41	0.79928433886734	11	GTEx	429.358684134907	364.80536873586	336.656088543488	GTEX	768.8346062751268	476.549525352856	587.071041922717	0.0930321374438454	0.25441531726026395	0.171810619208252	TTCAGGGATGGGATCTGGGTGGGCTTAACTCTGGGCCTACTCCTTAGAGATGGGACCCCGCGAGCGCCCACCCACCTTGGAGATTCTCCTTCCTCGAGGGTTTTACAGCCCGGGAAGCTCAGGCGCCAGAGGGTTAGACCAGCTCAAGGTCGCGAGCGCGAGCGCGGCCGGAGGAGAACCCAGGGGTCCAGCCGCCCAGC	5.865100444345079e-19	0.280037819144752	1.28998476651939e-05	1.21873522077008e-19	0.1302808300343	3.2853310072485094e-06
0.615881683658759	11:66059105:G:A:A:wC	0.269770122608065	41	1.22723575998021	11	GTEx	118.41925531882	86.17284351801969	67.2519222263649	GTEX	181.47523872813701	103.804119633691	157.503494369295	0.174961052850888	0.710982469587492	0.297805479589797	TTCAGGGATGGGATCTGGGTGGGCTTAACTCTGGGCCTACTCCTTAGAGATGGGACCCCGCGAGCGCCCACCCACCTTGGAGATTCTCCTTCCTCGAGGATTTTACAGCCCGGGAAGCTCAGGCGCCAGAGGGTTAGACCAGCTCAAGGTCGCGAGCGCGAGCGCGGCCGGAGGAGAACCCAGGGGTCCAGCCGCCCAGC	0.0009341266927749961	0.8446926929652611	0.000131373555379304	0.000431372209901503	0.704366441680121	3.77344836384998e-05
-0.117580467672828	2:217214064:G:A:R:wC	-1.11760208983578	42	-0.5268053845194509	2	GTEx	238.33513759265	210.171229391314	238.33513759265	GTEX	219.60061490742905	96.7987085901609	165.412249463408	0.247012014353894	0.533144510627092	2.2718664753659903	TTCAGGGATCTCTCCTCTCCTGTCTTAGCAGAAAGGGGAGAATACTGGTTAGGAAAACAAAAACAAGTTTTTCTTCAGTGGATCCATCAAAGTATCTAAGTGCCTAATTGGCTTCGATTGTGGTAATTACATTACCTTTCTGAGCCTCTGCGATTGCTAGGCACAAGGTTCTGTATAAAGGTGAACTAGACACATGGAAC	0.726000274710246	0.0986326172829051	0.900282045317295	0.634066449786953	0.0360603672876788	0.816629514172839
-0.245051668852177	2:217214064:G:A:A:wC	0.438249015871046	42	-0.326455305716752	2	GTEx	248.17421115295502	197.85456441189098	248.17421115295502	GTEX	208.731996600463	268.307764388083	197.933502471165	0.251584676919632	0.379602785199005	0.464971766311081	TTCAGGGATCTCTCCTCTCCTGTCTTAGCAGAAAGGGGAGAATACTGGTTAGGAAAACAAAAACAAGTTTTTCTTCAGTGGATCCATCAAAGTATCTAAATGCCTAATTGGCTTCGATTGTGGTAATTACATTACCTTTCTGAGCCTCTGCGATTGCTAGGCACAAGGTTCTGTATAAAGGTGAACTAGACACATGGAAC	0.4378861418890821	0.447983936150449	0.661070561391896	0.330040368934695	0.24829782874294395	0.482618641590541
0.274713634506085	6:112374543:A:T:A:wC	0.34808940264682203	42	0.309283912853288	6	GTEx	891.5039455478391	975.1376612880119	891.5039455478391	GTEX	1077.25382508595	1241.5351430261098	1105.23718895173	0.128360399723989	0.16996136018513006	0.213507129124652	TTCAGGGAGGTGAGTATGAAGAAGAGGAGTACAAACCTGTCAAAATTTTATTTTTAATCTTTTTTTTTTTTTTGAGAATAATTCTCACTCTTGTCCCCCTGGCTGGAGTGCAATGGTGCGATCTCGGCTCACTGCAACCTCCGCCTCCCAGGTTCAAGCGATTCTCCTGCCTCAGCCTCCCAAGCAGCTGGGATTACAGG	0.0599656031574749	0.109019164743461	0.2861569347579569	0.032340679597787	0.0405550779747527	0.14745261195307502
2.03219545012079	6:112374543:A:T:R:wC	1.68100825887077	42	1.7597335286826	6	GTEx	1085.4751332392698	1053.54351185474	1085.4751332392698	GTEX	4443.24832903873	3378.284426601961	3679.48533179882	0.0828355752613895	0.107248602372492	0.133492675203676	TTCAGGGAGGTGAGTATGAAGAAGAGGAGTACAAACCTGTCAAAATTTTATTTTTAATCTTTTTTTTTTTTTTGAGAATAATTCTCACTCTTGTCCCCCAGGCTGGAGTGCAATGGTGCGATCTCGGCTCACTGCAACCTCCGCCTCCCAGGTTCAAGCGATTCTCCTGCCTCAGCCTCCCAAGCAGCTGGGATTACAGG	8.741527940037656e-132	2.740807066916279e-54	1.18879026467097e-38	6.5876095209613675e-133	2.2799355804892196e-55	1.11032534267238e-39
0.439946806185114	X:137795175:G:C:R:wC	0.407602141754442	42	0.598235813896791	X	GTEx	629.269468462743	708.014229719637	629.269468462743	GTEX	854.059378161147	938.836584524626	953.8179016825012	0.133524912157642	0.184307171210044	0.232170937104678	TTCAGGCTTCTTAGCCCATAAGAGCTGAATCACCGGACCCTTCTGTAGATTCCATTGCTTCACAGGGGAAGCTGTTGCTACCCCTCCTTCCACTTCTCTGCAATCTTGAAATGTCTCTTGCTCCATCAGAAGCACCACTGTGTGTCTGCAAGGCAGACTGGGGTAAAGGTTGCAGTGGGTTGAGACTGATAGTTACAGGA	0.00238222912299238	0.0768851336213515	0.0290860549649842	0.000984683260508494	0.0269986676358543	0.00997472878235043
0.243394377620942	X:137795175:G:C:A:wC	0.396052257685618	42	0.471821830052596	X	GTEx	569.799028973118	608.487646042452	569.799028973118	GTEX	674.143644087867	800.3103994587669	790.213446701087	0.151875947877015	0.18553639644147304	0.284600960366646	TTCAGGCTTCTTAGCCCATAAGAGCTGAATCACCGGACCCTTCTGTAGATTCCATTGCTTCACAGGGGAAGCTGTTGCTACCCCTCCTTCCACTTCTCTCCAATCTTGAAATGTCTCTTGCTCCATCAGAAGCACCACTGTGTGTCTGCAAGGCAGACTGGGGTAAAGGTTGCAGTGGGTTGAGACTGATAGTTACAGGA	0.17437042541395198	0.0908897687954651	0.206749065308046	0.109025926935393	0.032790936627295	0.0973504931699058
0.44203039713806	18:11992665:T:C:R:wC	0.0471034901512576	42	-0.16516617977031695	18	GTEx	605.800989669467	521.3322909531449	605.800989669467	GTEX	823.722849089664	538.25588473382	539.480886284983	0.147935087830338	0.269146897942601	0.31741719380537103	TTCAGGCTTCAGTGACTTCAGGCCCATATTTTATATGTTATACATTAACAGAATGCTACTGGAAGGAGAGACCCGAGCCAGGGGGGTCTGTGAAGTGCATGCTTAGTTAGCGAGTAGCTGAAAAACATTAATTAAAAACCAGGATACCTAACTCATTGCTGGTGGAGTGAGAGTGTTTAAAATCTCTAAGACTGAGGGAA	0.00637599727845464	0.933181493916395	0.757168429168607	0.00280807351435299	0.861071508738884	0.6028237294619189
0.7071489950730241	18:11992665:T:C:A:wC	-0.0121999350760176	42	0.079085303453531	18	GTEx	404.852702597102	432.3675242027409	404.852702597102	GTEX	661.193794798471	428.735870776334	427.425871889366	0.148987414439224	0.263606843934863	0.3324328547325	TTCAGGCTTCAGTGACTTCAGGCCCATATTTTATATGTTATACATTAACAGAATGCTACTGGAAGGAGAGACCCGAGCCAGGGGGGTCTGTGAAGTGCACGCTTAGTTAGCGAGTAGCTGAAAAACATTAATTAAAAACCAGGATACCTAACTCATTGCTGGTGGAGTGAGAGTGTTTAAAATCTCTAAGACTGAGGGAA	6.34744632784197e-06	0.9831628472266	0.897601677713905	2.07102466319731e-06	0.9630864439431852	0.811959758373312
0.6010184235143821	1:53701581:A:G:A:wC	1.0119465636265998	41	0.17941372000173006	1	GTEx	541.820174835642	356.621165225085	368.3765820311151	GTEX	821.5070775867018	719.407137306528	417.5884221597081	0.0919325481838082	0.23105514685851	0.189669394990372	TTCAGGCTTAAACAGCCAAATATACAGCTGAAACTCAACTACTGCAAAAAGCAGCTCAGGTGGGGTATAAACACAGGCAGGCTCTTTTCTGACTTTGTCGAATCACATTTTTGCAGGTGAATGTCCTGAAAACAGGCCTAGTAACTGATAACTTACCGACACATAGGACCTCCTGAGGCTCAAATGAGCTGTGAAAACAT	2.2553162548140503e-10	5.36432577061502e-05	0.456927761468143	6.25129531947736e-11	1.18856171817917e-05	0.344184965294868
1.77862903096822	9:74916092:G:A:R:wC	3.58576860027623	41	1.25262740699606	9	GTEx	1148.88254787407	615.364495688881	761.852014707206	GTEX	3942.7163261566893	7394.41446564197	1814.0985589236402	0.055986843776912994	0.109861049134863	0.118198692400063	TTCAGGGGAAGTAAAGAATCAACTGAAGAATTAAACCATAGACTGAACCTGGGCTGAAAAGGCATTCTTGCCTGTATATCTGAATAGTATTTGATATGGGTTGGTATTTGTCCCCTCCAAATCTCATGTTGAAATGTAACCCCCAAGGTTGGGAGGTGGAACCTGGTAGGAGGTGTTTGGATCATGGGGGTGGATCCCTC	3.920349349514237e-220	3.441004535460087e-232	2.74276725666753e-25	1.7524509919286681e-221	1.1431886901757887e-233	3.05588562819405e-26
0.311267162987773	7:2718433:G:A:A:wC	0.201682751901525	42	0.27144765424085004	7	GTEx	1635.5957304244598	1738.4115039217902	1635.5957304244598	GTEX	2030.1139400900306	1999.74503159776	1973.7490974395998	0.119384369448481	0.124807501038176	0.15802281103681698	TTCAGGGGAGGAGTGGGGCATCGGGGACACGTTTGTAACTGATCTACCACAGAGGGGAGCCCCCCTTTGAGAAAGTGCTCGGTGGGCCTTGGTGCTTACACAGCCACGGACCAACCTGCTAGATGGGGCCTTCAGTAGGGTGGCGGGACGTCAGTTTAGCCTCAGGATTCGACTCCGAGCCTCTTGCGAGACCACGTCTT	0.019015568431966	0.23919834637624104	0.18685828624298895	0.009126763451308379	0.1061050016685	0.0858376400941039
0.486708125622965	7:2718433:G:A:R:wC	0.410185133535989	42	0.564455936424578	7	GTEx	1333.95695204922	1334.77869208917	1333.95695204922	GTEX	1868.54547108349	1774.24534759748	1974.64369042615	0.0983541970845447	0.172939846282093	0.164690874117639	TTCAGGGGAGGAGTGGGGCATCGGGGACACGTTTGTAACTGATCTACCACAGAGGGGAGCCCCCCTTTGAGAAAGTGCTCGGTGGGCCTTGGTGCTTACGCAGCCACGGACCAACCTGCTAGATGGGGCCTTCAGTAGGGTGGCGGGACGTCAGTTTAGCCTCAGGATTCGACTCCGAGCCTCTTGCGAGACCACGTCTT	2.3551856488533403e-06	0.0530336744379911	0.00217033845245633	7.47782896335941e-07	0.0176998952058077	0.000609466553421774
0.274985684704404	2:132264752:T:C:A:wC	-0.4453160570880689	42	-1.19490189306696	2	GTEx	278.108971754082	251.807300814536	278.108971754082	GTEX	337.26021891608	184.820434786297	120.92049895196399	0.207245422900482	0.449589422890761	0.961490223803871	TTCAGGGGATCCAAGTAGTAGGTGACAGATTTCCTTGTCTGCCCAGAGGGGCTCCAGCCTGTCAGGATGGTATGGGCTGGCTCACTTCCTGAGTGCTGGCCAGCTCCCAGGTCCTGGCTGTGTCTTCTAGGCACACATCAGAGAGATTCAGCAGGTGCCGCTTCTGACGCTGGATCCTGGGGCTGACTTGGTAGCCACAG	0.272324795780156	0.5334847853193	0.378181584327644	0.18455496177590305	0.321932251784288	0.21395617056209695
-0.0307090016232913	22:42528382:C:G:A:wC	-0.20919155888685606	42	-0.7379646768822541	22	GTEx	604.50154033385	714.4045252750142	604.50154033385	GTEX	590.8535538167221	617.912250874033	362.010655617628	0.179139032274597	0.189685370900371	0.350597421655724	TTCAGGTGATCCACCCACCTCAGGCTCCCAAAGTGCTGGGATTATAGGCATGAGCCACCGCACCCAATCCCAGCTAATTTTGTATTTTTTGTAGAGACCGGGTTCTTCCAAGTTGTCCAGGCTGGTCTTGAATTCCTGGGGTGAAGCGATCCTCCCACCTGGGCCTCCCAAAGTGCTGGGATTACAGGCCTGAGCCACTG	0.9059423680834672	0.4745320113465339	0.0889183379002206	0.863889190319736	0.27009907102784303	0.0353019596953617
-0.0338315280224737	22:42528382:C:G:R:wC	-0.244277489715378	42	-0.289579987610013	22	GTEx	614.106695479019	554.145389470773	614.106695479019	GTEX	600.366523630742	467.76692027885	501.9863840067	0.159472469952539	0.278577224126895	0.305196413073195	TTCAGGTGATCCACCCACCTCAGGCTCCCAAAGTGCTGGGATTATAGGCATGAGCCACCGCACCCAATCCCAGCTAATTTTGTATTTTTTGTAGAGACCCGGTTCTTCCAAGTTGTCCAGGCTGGTCTTGAATTCCTGGGGTGAAGCGATCCTCCCACCTGGGCCTCCCAAAGTGCTGGGATTACAGGCCTGAGCCACTG	0.8827508219728729	0.593640563737578	0.527537594145438	0.8319927352718539	0.3805543681884871	0.342706289497971
1.24796187106736	5:140017460:C:CGCTT:A:wC	1.8915995740266	42	1.5435706571189698	5	GTEx	473.47555714334015	489.735587898453	473.47555714334015	GTEX	1123.6129027669901	1816.6569404860002	1380.57261271884	0.136482633952918	0.168544153598901	0.20019301799679895	TTCAGGTCTTTAGAGAAACTCAACCAATTGTCAACCAGAAAAATTTAAAATCTACCTATAAGCTGGAAGCCCCCCACCGCCCCACTTCGAGTTGTCCCGCTTGCCTTTCTGTTGTCCCACAAACCAATGTCTTTCTCTCTTTCCCCCTCCCCTCTCTTCCCTTCCTCCTTTCCTCTTTTCTTTTCTTTCTTTCTTTTCTC	2.917933712811289e-19	2.7654999968282097e-28	8.13339031488434e-14	6.032839075943139e-20	3.13818268738093e-29	1.2541216258689e-14
3.1923832259889195	5:140017460:C:CGCTT:R:wC	4.37085765067835	42	4.7209103372028	5	GTEx	210.942471122981	209.529422058992	210.942471122981	GTEX	1935.89679708414	4333.99332973894	5578.9779848446815	0.106920333911563	0.16893318525316	0.12685784173839598	TTCAGGTCTTTAGAGAAACTCAACCAATTGTCAACCAGAAAAATTTAAAATCTACCTATAAGCTGGAAGCCCCCCACCGCCCCACTTCGAGTTGTCCCGCCTTTCTGTTGTCCCACAAACCAATGTCTTTCTCTCTTTCCCCCTCCCCTCTCTTCCCTTCCTCCTTTCCTCTTTTCTTTTCTTTCTTTCTTTTCTC	1.269542202585189e-194	2.8730217100953477e-146	1.4739968824677586e-301	6.997573298401324e-196	1.3309530368245093e-147	4.025097460431805e-303
1.81231945015506	11:110955393:C:A:R:wC	2.23510932391584	42	1.82239806539772	11	GTEx	450.055020833395	213.34103933428003	450.055020833395	GTEX	1579.20123693298	1003.49388046579	1593.92688756581	0.119978317548812	0.186383733610988	0.208778637568058	TTCAGGTCTTGAAACTGGCTATTGAGTTTTAAATTAAATGTAGCAATCTGTATACTTATATTTTAACTAACCACTTTACTATGTTTTATTAATTTTAAACATGTTTTATTTGATTATCTTATATTCCCTAGGTCTGTAGTTAAACCATCTGCAAATAATGGTACATGTGTCTCATTTTATAGCTTTCACTTCTGCATTGT	1.1229703224562093e-50	3.6506844031964394e-32	1.85980405024712e-17	1.4921765790576694e-51	3.914524369251209e-33	2.5726803635865497e-18
1.90998009478413	11:110955393:C:A:A:wC	2.18409771422649	42	2.01688814723398	11	GTEx	626.4908957471849	294.597197774712	626.4908957471849	GTEX	2355.87763443112	1337.5358996747	2536.4070930445	0.115642733990315	0.15577677308874802	0.142624618363306	TTCAGGTCTTGAAACTGGCTATTGAGTTTTAAATTAAATGTAGCAATCTGTATACTTATATTTTAACTAACCACTTTACTATGTTTTATTAATTTTAAAAATGTTTTATTTGATTATCTTATATTCCCTAGGTCTGTAGTTAAACCATCTGCAAATAATGGTACATGTGTCTCATTTTATAGCTTTCACTTCTGCATTGT	2.3163200684237e-60	1.25531721060643e-43	2.4349992311127896e-44	2.8046204356591987e-61	1.16478036147647e-44	2.1154114002033998e-45
0.0939172607787819	X:73350830:ATACT:A:A:wC	0.18702237382310505	41	0.787928013624082	X	GTEx	3329.00813394786	2307.17865421213	2445.50009055864	GTEX	3552.52275340814	2626.9232420318303	4221.35815299812	0.0605363308463869	0.112712405902737	0.0932989167055065	TTCAGGTCTTAGAACATGGATGCCACTTGTTAGTAGCCACGCCAGGAGGTCTAGTGGATTTGATGGAAAGAGGAAAGATTGGATTAGACTTCTGCAAATAGTGTTGGATGAAGCTGATAGGATGCTGGATATGGGATTTGGACCTCAGATACATCTTATACTTGAACAAGATACTATGCCACTGAAGGGCATTCAT	0.16862815313949694	0.22309703034633305	2.15056102952598e-16	0.120801119254145	0.0970577163340206	3.0352528644267503e-17
-0.259029397530303	X:73350830:ATACT:A:R:wC	-0.17725454429979506	41	-0.0731229025629551	X	GTEx	3286.88377351591	2040.64004963597	2537.51165817833	GTEX	2747.13736759069	1805.16196272024	2412.35188493873	0.0647336066152079	0.143338810599351	0.098769471558917	TTCAGGTCTTAGAACATGGATGCCACTTGTTAGTAGCCACGCCAGGAGGTCTAGTGGATTTGATGGAAAGAGGAAAGATTGGATTAGACTTCTGCAAATACTTAGTGTTGGATGAAGCTGATAGGATGCTGGATATGGGATTTGGACCTCAGATACATCTTATACTTGAACAAGATACTATGCCACTGAAGGGCATTCAT	0.00015056119042285702	0.406525493518742	0.5712107867445749	6.29509474982266e-05	0.216231030459095	0.459094256120693
0.665403710873823	1:17423925:G:C:R:wC	0.707159777782496	42	0.6289181822984119	1	GTEx	218.828222707795	265.829999728891	218.828222707795	GTEX	347.235944809235	433.561018402875	338.076059936182	0.237197806219608	0.21934647121373105	0.42862112737994296	TTCAGGTCCTCCCTTTGCCTATAGCCTGCATACCCTAGACCTGCATGTGACTTTTCCAGTCTAGAAGGAGGCTGCAAGGGCGCCTGGCCCTTGAGAGAGGCAGTCTTGTGTGTCCCAGCCTCTGCAGCTGTGCGGTGAGTTAGGTGCTGTAAGGCATAATTTGTAACCTCCTCCCTCCGATCGCATTCACTCCACATTTC	0.0109617156012959	0.00468878026454457	0.278333545110651	0.0050274564749695294	0.0012644005905878	0.14229293987325198
0.262478262968344	1:17423925:G:C:A:wC	0.22873705482101805	42	0.439746065184573	1	GTEx	208.97178274919	227.427083991764	208.97178274919	GTEX	249.854231074292	266.189572283158	283.675139392555	0.23635882499173605	0.328477955343502	0.4524958593552589	TTCAGGTCCTCCCTTTGCCTATAGCCTGCATACCCTAGACCTGCATGTGACTTTTCCAGTCTAGAAGGAGGCTGCAAGGGCGCCTGGCCCTTGAGAGAGCCAGTCTTGTGTGTCCCAGCCTCTGCAGCTGTGCGGTGAGTTAGGTGCTGTAAGGCATAATTTGTAACCTCCTCCCTCCGATCGCATTCACTCCACATTTC	0.368785996839267	0.688072397173337	0.515504851496099	0.266780370488496	0.486206940722061	0.331138411797644
-0.0986747829308337	15:57818233:T:G:R:wC	0.0348751533665813	42	0.25177201918942804	15	GTEx	271.16167803566503	202.850067438324	271.16167803566503	GTEX	253.379325521278	207.755002156144	323.4153234015251	0.22158099880195106	0.410193256474396	0.3929455347417271	TTCAGGTATCTGCCAGAACACCAACAAGCACCTGGTCTGATTTGACTTCAGAAGATCACAGTGTCACAATGACCCCTGAAAAGTACTTCCCGTTGCGTTTTATATAATGATTTTTATGATAGAATCCTTGGGTTGGAAAGAAACATAGAGATCCTCTAGTTAGATAAGGAAACTGAGGTCCAGAGAGACTAGTTAAGGCC	0.7443629556629651	0.968824858917927	0.693793055757058	0.656087432072504	0.9322444775158192	0.521698075191478
-0.0616198557056668	15:57818233:T:G:A:wC	0.7391497141207801	42	-0.0386702531458236	15	GTEx	185.054277123237	133.619304858796	185.054277123237	GTEX	177.333282736078	223.258461936874	179.891499138684	0.26123992402407503	0.3668250804534261	0.481136107665654	TTCAGGTATCTGCCAGAACACCAACAAGCACCTGGTCTGATTTGACTTCAGAAGATCACAGTGTCACAATGACCCCTGAAAAGTACTTCCCGTTGCGTTGTATATAATGATTTTTATGATAGAATCCTTGGGTTGGAAAGAAACATAGAGATCCTCTAGTTAGATAAGGAAACTGAGGTCCAGAGAGACTAGTTAAGGCC	0.86905462705378	0.11659260012188	0.9677461950699828	0.813529998882518	0.0439054554326361	0.9359407643318328
-0.7468645261801871	5:56242774:T:C:R:wC	0.10695154635639	42	-1.1228149007934498	5	GTEx	128.00889119416001	89.57935462520409	128.00889119416001	GTEX	76.1874720040416	96.6550250161871	58.7934405434691	0.4445879374192751	0.529803217391046	1.07789374238527	TTCAGGTAGATTATTTTTAAAATTACAACAGAATTTCAAAATCTTTGTTAAGTTTGTATATTAAAGTAAATCTTATACCTTTTCTAAGTCTTCAATTTCTGAACTGAAGTTTTTACCCTCATCCATCATTTCCTCTTCTTCAAGAGTTCTTTCATCATCATAGTCATGGACCAACATCTCAGCAGTGGGGTCAAAATCAT	0.152102542944995	0.92241527054996	0.478732376772928	0.092976226640995	0.8400181036238491	0.297562410712413
-0.7183490813199259	5:56242774:T:C:A:wC	-0.550133501417037	42	0.603287417802302	5	GTEx	176.760171070516	123.76405313509301	176.760171070516	GTEX	106.95410698839399	84.3491075404885	269.870362829667	0.381661341618444	0.5519570157236801	0.587855355026209	TTCAGGTAGATTATTTTTAAAATTACAACAGAATTTCAAAATCTTTGTTAAGTTTGTATATTAAAGTAAATCTTATACCTTTTCTAAGTCTTCAATTTCCGAACTGAAGTTTTTACCCTCATCCATCATTTCCTCTTCTTCAAGAGTTCTTTCATCATCATAGTCATGGACCAACATCTCAGCAGTGGGGTCAAAATCAT	0.103434415265384	0.5302079112354411	0.4868756024905829	0.0598138074135284	0.318911958436277	0.3047730695678369
0.0405029887275199	2:132522768:C:T:A:wC	-0.232622474463945	42	-1.33281758100795	2	GTEx	547.534548984042	553.461911447194	547.534548984042	GTEX	562.208108121416	470.53470076199005	216.703456733536	0.190453567214423	0.222925599711512	0.498689614070209	TTCAGGTAGACATCAGACCCAAGGTGGACACCCAGTCCCCAGGTGGACAATCAGGCCCCAGGCACACATCAGGCCTTAAGTGGACACCCAGGCCCCAGGTTGATATCCAGCTCCCAGGTGATCACCAAGCCCCAGGTAGACACCAGCCCATAGGTGAGCAACAGAATGCAGTAGGTCATCAGGCCACAGCTGGATACCAG	0.8824541157609351	0.505643639329923	0.0225307395434326	0.8315875274783989	0.29671758822927	0.007525706772982078
0.0044162037164229605	2:132522768:C:T:R:wC	-0.362686050057137	42	-1.4934142429966102	2	GTEx	352.882980172915	365.129655489227	352.882980172915	GTEX	354.16123620533995	283.807414984952	124.93073978942101	0.226539249521126	0.372093190117382	0.5855353444869089	TTCAGGTAGACATCAGACCCAAGGTGGACACCCAGTCCCCAGGTGGACAATCAGGCCCCAGGCACACATCAGGCCTTAAGTGGACACCCAGGCCCCAGGCTGATATCCAGCTCCCAGGTGATCACCAAGCCCCAGGTAGACACCAGCCCATAGGTGAGCAACAGAATGCAGTAGGTCATCAGGCCACAGCTGGATACCAG	0.990195900045952	0.541825845872966	0.031130054412576	0.9844468558716072	0.329700001772533	0.0107565179129002
2.07663060401351	13:36747240:A:G:A:wC	0.0517760421709791	41	1.8492206122912	13	GTEx	727.3328115292999	519.147936976671	582.306813286455	GTEX	3066.6366177162	538.584456000873	2099.6162141023	0.0831421805912166	0.208672342865092	0.0985588827803213	TTCAGGTACACGGGCATGTCTAGGCTTATACGGCACATATAACAAAAATGCCTCCCAGCGGGAAAGCATTTGTTCCACAATGAATATTCACATAATGAGGTTTCTTGAGCCCCTCCTGTATGTTGGTCATTGTTCTAGGTACTAGAAATACAGCAATGAATAAAACCAGCCAAAAAATTCCCTGCCTTCATGGAGGTGAC	1.6321612089964087e-136	0.903162632022204	2.78688441794793e-77	1.0909539336937293e-137	0.8040405959003539	1.5275025097975794e-78
1.7769848577805802	13:36747240:A:G:R:wC	0.23712450463171694	41	1.92833691256948	13	GTEx	322.536793335943	173.115745793843	234.12765650125	GTEX	1105.87103386411	203.99788898541698	891.4801049241071	0.11820045676963	0.362380944895916	0.127024642316315	TTCAGGTACACGGGCATGTCTAGGCTTATACGGCACATATAACAAAAATGCCTCCCAGCGGGAAAGCATTTGTTCCACAATGAATATTCACATAATGAGATTTCTTGAGCCCCTCCTGTATGTTGGTCATTGTTCTAGGTACTAGAAATACAGCAATGAATAAAACCAGCCAAAAAATTCCCTGCCTTCATGGAGGTGAC	3.480373589772289e-50	0.7099310483458822	6.534591688098708e-51	4.419351184034228e-51	0.51288539163871	4.7389606807698075e-52
0.3972130505609861	4:3960731:G:T:A:wC	0.336251103496751	41	-0.110190109297632	4	GTEx	427.48214315193604	280.340893424085	354.2961442068451	GTEX	563.357065126492	354.084947270429	327.626978895405	0.102277421441124	0.32762244694624	0.222840797213124	TTCAGGGTGTAGAGACCTTTATAGGTCATGTGTCAACTTACAAAAAATTTTTATAGTTCAAATATGAATTACGTTCAATGTAGACTTTGTAATAGAATTTAAGGTTAAGTAAAGTTTCCACTTTCCTTAGGCTGTTTGCAGTGCCCAGCAGGCCCCATCATATCGAGATGGAAGTTATGTTAAAGGAGGAGGTTGGTCAG	0.00024036469840417904	0.5146212170962361	0.7156957108883159	0.000102886163575861	0.304732670320003	0.620967886990258
0.387582365949942	4:3960731:G:T:R:wC	0.6415510881848859	41	0.104600507132072	4	GTEx	696.501550397512	445.006505724346	521.718817272651	GTEX	911.68144994814	694.717970828511	560.134793385708	0.0976617726881509	0.202203326171568	0.210988099948418	TTCAGGGTGTAGAGACCTTTATAGGTCATGTGTCAACTTACAAAAAATTTTTATAGTTCAAATATGAATTACGTTCAATGTAGACTTTGTAATAGAATTGAAGGTTAAGTAAAGTTTCCACTTTCCTTAGGCTGTTTGCAGTGCCCAGCAGGCCCCATCATATCGAGATGGAAGTTATGTTAAAGGAGGAGGTTGGTCAG	0.000171830248043284	0.0055405001359601705	0.7149092301962491	7.229035734272858e-05	0.0015097552479151099	0.6200602488103609
0.949336110464731	2:111614766:G:A:R:wC	0.332291055864018	41	1.1633928194382	2	GTEx	1206.1119179206696	714.245055041936	891.475166407581	GTEX	2328.2513632598	899.5091902339819	1997.06148434901	0.0601550326498762	0.15940939061960502	0.114022396152674	TTCAGGGTGGTTATTTCAGGGGCTCCGTGACACCTCAAGGACCAGAGTGGCTTTGATCTTTCTTCTCTGCAACTCAACATGTCAGTTTTGTCTTTGACCGACTCACTCATGGTCACAATATGGCTGCTGAGGTTCTTGCTCTCACATATAGATGTAGAAGATTGAGAAAAGGGGGACCCGTGTTTTCCCATATGTCATTT	3.463385295482069e-55	0.1010931252561	1.6530963431038998e-23	4.172144802646968e-56	0.0371134669572513	1.9185384362048e-24
0.611421331847026	2:111614766:G:A:A:wC	0.426652590349048	41	0.920897462818611	2	GTEx	1589.70902576418	956.4924613505341	1176.74071720004	GTEX	2429.24232762403	1285.52088758288	2229.14074043698	0.0605440344103403	0.168157237358256	0.101221426922608	TTCAGGGTGGTTATTTCAGGGGCTCCGTGACACCTCAAGGACCAGAGTGGCTTTGATCTTTCTTCTCTGCAACTCAACATGTCAGTTTTGTCTTTGACCAACTCACTCATGGTCACAATATGGCTGCTGAGGTTCTTGCTCTCACATATAGATGTAGAAGATTGAGAAAAGGGGGACCCGTGTTTTCCCATATGTCATTT	2.96621630068401e-23	0.0351401634214243	7.02651252513995e-19	5.5929463016211186e-24	0.0111735411888907	9.21367631649208e-20
0.297777487709192	5:89843449:G:A:R:wC	-0.0934596188178038	41	-0.18817782363634694	5	GTEx	313.412718866433	186.065863020971	283.012048371651	GTEX	385.22274029012397	174.53906756988098	248.182473555759	0.122984470233265	0.534053193617845	0.219382696172275	TTCAGGGTCTTGTCAGGCAGCATTATAGTCTTAAAAATTTCTCATAATTTCATCTTTGGACAGTACTGATGAGCTCTGCACTGGACATAAGCCACTGAGGGCTGAAAATGTACACAGTGAATCCTTGAATTGAGAAAACAGTCTCATTTTGTGACCCAATCTACTAGAAACTTACGTGATTATAAAAACGTATTTGAAGA	0.0263412537026449	0.933181493916395	0.504954342334947	0.0154667726004076	0.861079177573395	0.391024693753004
0.0953563231173772	5:89843449:G:A:A:wC	0.0716175859276037	41	0.23374229179145806	5	GTEx	748.796469055963	415.3583451765209	565.39243928638	GTEX	799.7743415107242	436.635779349117	664.177483029876	0.1055323025551	0.268403941571859	0.147406347230695	TTCAGGGTCTTGTCAGGCAGCATTATAGTCTTAAAAATTTCTCATAATTTCATCTTTGGACAGTACTGATGAGCTCTGCACTGGACATAAGCCACTGAGAGCTGAAAATGTACACAGTGAATCCTTGAATTGAGAAAACAGTCTCATTTTGTGACCCAATCTACTAGAAACTTACGTGATTATAAAAACGTATTTGAAGA	0.4416106290881761	0.8951910572207941	0.185049866672234	0.36622093912077097	0.7896018844417121	0.112807306835428
0.5942152131690489	2:132264752:T:C:R:wC	0.0130463928153888	42	-0.0122236724332473	2	GTEx	388.056791000336	390.1763116647461	388.056791000336	GTEX	585.867402290025	393.209275854098	384.349034606878	0.185744612287092	0.272022297597665	0.35095664719479097	TTCAGGGGATCCAAGTAGTAGGTGACAGATTTCCTTGTCTGCCCAGAGGGGCTCCAGCCTGTCAGGATGGTATGGGCTGGCTCACTTCCTGAGTGCTGGTCAGCTCCCAGGTCCTGGCTGTGTCTTCTAGGCACACATCAGAGAGATTCAGCAGGTGCCGCTTCTGACGCTGGATCCTGGGGCTGACTTGGTAGCCACAG	0.00327157498108852	0.9825665918678572	0.986572960221092	0.00137858309948343	0.961747525291212	0.972215633930795
0.597669814518002	1:53701581:A:G:R:wC	0.943695428741991	41	0.238836327514387	1	GTEx	791.1570197767529	511.7245959249049	582.6993737041951	GTEX	1198.13395352003	984.308872573597	687.61331306144	0.08710645168332999	0.190931366636686	0.13938410490697695	TTCAGGCTTAAACAGCCAAATATACAGCTGAAACTCAACTACTGCAAAAAGCAGCTCAGGTGGGGTATAAACACAGGCAGGCTCTTTTCTGACTTTGTCAAATCACATTTTTGCAGGTGAATGTCCTGAAAACAGGCCTAGTAACTGATAACTTACCGACACATAGGACCTCCTGAGGCTCAAATGAGCTGTGAAAACAT	2.56610461147498e-11	3.7536405019020797e-06	0.148245221780049	6.820204823021429e-12	7.709156931773151e-07	0.0866183992921775
-0.17284370073691802	3:45688319:T:A:A:wC	-0.133712783068855	41	-0.473237962331599	3	GTEx	776.1669085381329	542.5490499415071	573.728723428776	GTEX	688.569628539003	494.45202808264196	413.569026233486	0.115685785130981	0.21468478368487895	0.21314227762332305	TTCAGGCTGGAGTGCAGTGCTGCATTATGGCTCACTGCAACCTCTGCCTCATGGGCTAAAGTGATCCTCCCACCTCAGTCCCTTTAGTCCCCTGGCTAAATTTTTTGAAATTAATTTTTGTAGAGTTGGAGTCCCACTATGTTGCCCAGATTGGTCTCAAACTCCTGGGTTCAAGTGATCCTCCCGCCTTGGCCTCCCAA	0.18613072745335504	0.7261104055688751	0.0532636398752742	0.135154975302349	0.5333942236783871	0.0263989944970668
0.23276874463186106	1:225871505:C:T:A:wC	0.603769208007959	42	-0.23304539957963696	1	GTEx	36.3231531448712	33.9068596265927	36.3231531448712	GTEX	42.7341164785412	51.591580846096896	30.878489016929894	0.654636466273222	0.8423368806411969	1.25447343334319	TTCAGGAACTTGGGCCCGCTCCTGTTCAGTTCAAACTAGTTGAGACCACTGACTGACTCTTCCGCCCACCCCGGCCTCCCAGAGTGCTGGGATTACAGGTGTGAGCCACCGCATCCGGCTAGTCCTCTCCTCATTCTAACTTGCTCTCTGTGCCAAAACTGTCTCTTGTCCTCATCTAAAACCTCATTTTTCCTCCTCAT	0.79834585734924	0.6774926421613461	0.921649761285779	0.7221630069740429	0.473510602449626	0.8526239625674521
0.501933456939506	9:22507130:T:C:R:wC	0.375698127402314	42	0.06329649672251	9	GTEx	1275.31775172068	1292.4307084014802	1275.31775172068	GTEX	1805.2836670157199	1676.4528528535998	1332.17546876586	0.113045632344052	0.119265428754033	0.18332996659956	TTCAGGAGCTCTTGTAGGGCAGGCAGGCCTGGTGGTGACAAAATCTCTCAGCATTTGCTTGTCTGTAAAGTATTTTAGTTCTCCTTCACTTATGGAGCTTAGTTTGGCTGGATATGAAATTCTGGGTTGAAATTCTTTTCTTTAAGAATGTTGAATATTGGCCCCCATTCTCTTCTGGCTTGTAGAGTTTCTACCAAGAG	2.6395666908573607e-05	0.0059614254862859215	0.8454431924453409	8.991876867363961e-06	0.00163214116437156	0.729898946135241
0.3036265730515	9:22507130:T:C:A:wC	0.706496307697787	42	0.39051731789514704	9	GTEx	512.717935208045	457.365706456904	512.717935208045	GTEX	632.238436645693	745.946552023056	672.7601204614	0.17883127633637694	0.198415669735237	0.27813556199149503	TTCAGGAGCTCTTGTAGGGCAGGCAGGCCTGGTGGTGACAAAATCTCTCAGCATTTGCTTGTCTGTAAAGTATTTTAGTTCTCCTTCACTTATGGAGCTCAGTTTGGCTGGATATGAAATTCTGGGTTGAAATTCTTTTCTTTAAGAATGTTGAATATTGGCCCCCATTCTCTTCTGGCTTGTAGAGTTTCTACCAAGAG	0.14729133254927698	0.00146439225260305	0.305073247393933	0.0895383031288626	0.000369884278954842	0.16030280265089902
1.52965788658215	14:40685862:G:A:R:wC	2.68154990525963	42	1.6898860465422	14	GTEx	1426.03173890984	1583.4367230108999	1426.03173890984	GTEX	4117.75595412317	10157.5036418194	4601.20707378124	0.08131732147394001	0.110250680900854	0.126291711840757	TTCAGGAGCGAAGCTGCAGACCTTCACGGTGAGTGTTACAGCTCATAAAGGCGGTGCGGACCCAAAGAGTGAGCAGCAGCAAGATTTATTGCAAAGAGCGAAAAAAGAAAGCTTCCACAGTGTGGAAGGGGACCCGAGTGGGTTGCGGGTGCTGGCTGGGGCAGCCTGCTTTTATTCGCTTATCTGACCCCACCCACATC	5.836813665431638e-78	2.2656510153646683e-129	8.52270753110614e-40	6.14011679917356e-79	1.1389492789990493e-130	7.828412158924872e-41
1.28938593697071	14:40685862:G:A:A:wC	2.6120425829062404	42	1.27870760136928	14	GTEx	1439.6242389638198	1534.48223024203	1439.6242389638198	GTEX	3517.98125500047	9380.17788192897	3490.82527622399	0.0988591713944169	0.102492815817224	0.125150081257931	TTCAGGAGCGAAGCTGCAGACCTTCACGGTGAGTGTTACAGCTCATAAAGGCGGTGCGGACCCAAAGAGTGAGCAGCAGCAAGATTTATTGCAAAGAGCAAAAAAAGAAAGCTTCCACAGTGTGGAAGGGGACCCGAGTGGGTTGCGGGTGCTGGCTGGGGCAGCCTGCTTTTATTCGCTTATCTGACCCCACCCACATC	4.5904765497037695e-38	6.1006510939727655e-142	1.3864739719820494e-23	6.99782936182896e-39	2.8816423077510686e-143	1.6573778372891493e-24
0.341660719354415	17:3564693:T:TGTC:A:wC:Alt_17-3564779-A	0.046564864806732005	42	-0.221754106553113	17	GTEx	737.924120124924	791.740588564829	737.924120124924	GTEX	935.7480965407401	817.5489245424071	631.706634395891	0.144235711556578	0.17570010107506498	0.261910926063391	TTCAGGAGCCTCAGATAAGTATTTGTACTTGAGACCACCTCACACAATCTGTATGGGCCCAACCCTGATCTCAAACCTCCTTCCCTCTGCCCAAAGCTGTCGTCCTTCCTATGGCAGGAGGGGTGGGGGTCCCAGGACGTGCCTCATACATGACTTGAGCTTGTCAGTCCACTGAGTTTCCTTCTATGAGATCAACGCGA	0.0351075767758684	0.895985439673751	0.582429337382897	0.0178475179405939	0.7909904418724429	0.397174863963063
0.5432660603676636	17:3564693:T:TGTC:A:wC,17:3564693:T:TGTC:A:wC:Alt_17-3564779-R	0.557751778697562	41,42	0.11162692308580537	17	GTEx	605.47953990315	1228.1560083091902	605.47953990315	GTEX	921.257052973287	1807.9482697662304	608.834005913497	0.140705198984017	0.135030115349262	0.311340927764672	TTCAGGAGCCTCAGATAAGTATTTGTACTTGAGACCACCTCACACAATCTGTATGGGCCCAACCCTGATCTCAAACCTCCTTCCCTCTGCCCAAAGCTGTCGTCCTTCCTATGGCAGGAGGGGTGGGGGTCCCAGGACGTGCCTCATACATGACTTGAGCTTGTCAGTCCACTGAGTTTCCTTCTACGAGATCAACGCGA	2.3626348484864867e-05	0.00015716757274463999	0.6243899119860146	8.205079574677495e-06	3.61859812607509e-05	0.5752033079442275
0.361189847323241	17:3564693:T:TGTC:R:wC:Alt_17-3564779-A	0.19621247452179	42	-0.215713082397704	17	GTEx	663.161117988245	747.99970103067	663.161117988245	GTEX	852.3445978905389	857.3379426382352	571.184144877226	0.133067427759532	0.21520961509862	0.30531526620025395	TTCAGGAGCCTCAGATAAGTATTTGTACTTGAGACCACCTCACACAATCTGTATGGGCCCAACCCTGATCTCAAACCTCCTTCCCTCTGCCCAAAGCTGTCCTTCCTATGGCAGGAGGGGTGGGGGTCCCAGGACGTGCCTCATACATGACTTGAGCTTGTCAGTCCACTGAGTTTCCTTCTATGAGATCAACGCGA	0.0141859813383249	0.5751812063967171	0.6586847241410799	0.006640856504187279	0.361912305678917	0.479861275752236
0.4695612970130425	17:3564693:T:TGTC:R:wC,17:3564693:T:TGTC:R:wC:Alt_17-3564779-R	0.6444398251535529	41,42	0.0490674271021915	17	GTEx	1009.4749791483	1815.48042203557	982.4136616541499	GTEX	1498.3257570596695	2838.03368531885	1027.53283729688	0.110924373009554	0.101518646412041	0.206697711221358	TTCAGGAGCCTCAGATAAGTATTTGTACTTGAGACCACCTCACACAATCTGTATGGGCCCAACCCTGATCTCAAACCTCCTTCCCTCTGCCCAAAGCTGTCCTTCCTATGGCAGGAGGGGTGGGGGTCCCAGGACGTGCCTCATACATGACTTGAGCTTGTCAGTCCACTGAGTTTCCTTCTACGAGATCAACGCGA	6.997613837662756e-07	1.25044513603782e-09	0.8050319797735426	2.2332313377101846e-07	2.18139655312368e-10	0.7300682038139039
-0.16373329350968302	17:74300159:A:C:A:wC	-0.139743557916773	41	-0.303351690234797	17	GTEx	1026.47341794205	726.510564969111	862.698672343676	GTEX	916.5614039398512	659.536253541268	699.472382779482	0.0916898168510377	0.25346931637046105	0.17994678932599698	TTCAGGACAGACTGTAAAGAAAGTTTGAGAAGGTATAAAAGCAAATAAAAACTACACTCAGGTACGATTTTTCTATTGATCCAGTGGGTTGGCAAAGCTCAAAAAATTGGGTACCAACCATACAGCGCTGGGGGGATGTCAGGGAACAAGCTCTCTCTCCCATTGATGGTGGGGGTCTACACTGGAACAGCAGCCATGGA	0.109123111494696	0.762190743577341	0.15576794709928	0.0741429203545463	0.5814120202675269	0.0918371194537392
-0.387094362790695	17:74300159:A:C:R:wC	-0.0860709273349539	41	-0.479315746359565	17	GTEx	535.532304947201	279.773826470951	363.053825350243	GTEX	409.114605223536	263.21732782221	260.812357818658	0.123101257036466	0.310636542570389	0.245734027106092	TTCAGGACAGACTGTAAAGAAAGTTTGAGAAGGTATAAAAGCAAATAAAAACTACACTCAGGTACGATTTTTCTATTGATCCAGTGGGTTGGCAAAGCTAAAAAAATTGGGTACCAACCATACAGCGCTGGGGGGATGTCAGGGAACAAGCTCTCTCTCCCATTGATGGTGGGGGTCTACACTGGAACAGCAGCCATGGA	0.0033262719886463397	0.8905654933139939	0.0945938889096841	0.00166359548682741	0.781719286288972	0.0511109683455157
0.0915774556617234	2:191511994:A:G:A:wC	-0.081890147192245	42	0.974598502604889	2	GTEx	739.7068843042862	383.458276650958	739.7068843042862	GTEX	787.449091491997	362.027453799717	1453.36954141841	0.155573123833472	0.272752092875822	0.18734147185437694	TTCAGGAATTAAGCAGACTTATTCATTTGAAATATCAACTCAACTACTCCAGACAAAACCTGTCACTAATACTGAAGAAAAAGATTTAACTTTAATTATGTGTATTCCATTGCGGCATTACTCATTTCTATAACATGATTTCGCAAAAAGAAAAAAAAAGGTTCTGTACTTTATTAAAGTCTTTTTCTTTCAATATCATC	0.658109050608005	0.8802696254524041	9.35076432167657e-07	0.556098947765575	0.7639967279483579	1.9688259355873198e-07
1.09719489147371	18:51684802:A:G:A:wC	0.450476227477195	42	1.26940104833896	18	GTEx	373.638803134913	459.09538886913697	373.638803134913	GTEX	799.273441238015	627.103852966648	900.708600575367	0.128654165521786	0.229224931146572	0.271348396911055	TTCAGGCTCAACATAAATGTCACTTTCTCAGAGAGGCTCTGTTGACCCTTGACATCATATTAGCACCCCATCCCTCCCTCTGTTTTGGCTTCAAAGGAAGCTAGTAAATAATTGGTTTTGGGGTGCCAAAAAGGAAGACATGGCCTGCTGAAACAAAGCAGGATGGAAGCCGGGAAGCAAGACGTCACAGAAAGCCTTAA	6.81469100426736e-17	0.12870452276817598	1.27444745126443e-05	1.4857813438101095e-17	0.049389381580921	2.89513538287961e-06
-0.25061067655276	2:191511994:A:G:R:wC	-0.594167323715243	42	0.9655334717571958	2	GTEx	433.874041192604	256.803471846602	433.874041192604	GTEX	364.193324195909	170.26219532991	845.981722461028	0.19310924126183104	0.339020267747916	0.25259282437761804	TTCAGGAATTAAGCAGACTTATTCATTTGAAATATCAACTCAACTACTCCAGACAAAACCTGTCACTAATACTGAAGAAAAAGATTTAACTTTAATTATATGTATTCCATTGCGGCATTACTCATTTCTATAACATGATTTCGCAAAAAGAAAAAAAAAGGTTCTGTACTTTATTAAAGTCTTTTTCTTTCAATATCATC	0.284324224819325	0.190683851978529	0.000506083524423209	0.194367633572204	0.0796704873744127	0.000132110993765875
0.329901300296354	15:33409101:C:T:A:wC	0.333368422641428	42	0.28194545370018	15	GTEx	460.457981252243	425.898591633521	460.457981252243	GTEX	579.707009175321	536.5033266421041	559.124397086478	0.172128310911396	0.207934775708795	0.277310136090104	TTCAGGAAGGTTACTATCCATCTGACTTTGGGCAGGTCCTTCATAGAGAAAATGGAAATAACAGAGATCTTTCGAAAGTTTGTTGAGGATTAAAGAAAATGAAGTACTTGAAACACGTTTTACAGCACTCAATAAATGCTTATTATTACTATTGTTTCCACCAATACAACACTACCACTATTCCTATCATTACCACAACC	0.0964924272189678	0.24398448592636304	0.491812893545485	0.0552886353606907	0.108882661531476	0.3092888928811081
0.10599461405482	15:33409101:C:T:R:wC	0.558929171955962	42	0.33037765954562204	15	GTEx	784.4450310907091	701.2411751945621	784.4450310907091	GTEX	843.586932275584	1033.28996118749	988.335137837127	0.130455921406522	0.18989495730394695	0.237694623858768	TTCAGGAAGGTTACTATCCATCTGACTTTGGGCAGGTCCTTCATAGAGAAAATGGAAATAACAGAGATCTTTCGAAAGTTTGTTGAGGATTAAAGAAAACGAAGTACTTGAAACACGTTTTACAGCACTCAATAAATGCTTATTATTACTATTGTTTCCACCAATACAACACTACCACTATTCCTATCATTACCACAACC	0.52658312464449	0.011330030323369	0.311139409767409	0.41650840104573295	0.0032467090579248107	0.164551704935029
1.61930852920288	12:44999673:G:A:R:wC	1.98754673850341	41	1.27551477523006	12	GTEx	911.516862029581	511.02335720057295	581.084104557478	GTEX	2795.13560054882	2026.2360816006696	1405.8039857943802	0.063429394428603	0.150418711533568	0.122395274382179	TTCAGGAAGCCTTGTGATCAGAGGTGTTGATGTGCAGGAGGTCCACAGTGCACCTTGATGTGTAGGGGCAAACTGGTGGAGAGCATGCCATAGAAACATGAGAGGACTACTGCAGTAGAGGTGCCTGATTTGATTTAGTATATCATATGATAGTTACTAAAAACCTGTATTTCTAACAAGTTATCAATCTCTATAGGTGA	1.4412611578917189e-142	7.487789965153718e-39	1.7480966704546002e-24	9.321559613993437e-144	7.3404341648008e-40	1.98277739198962e-25
1.60578755855723	12:44999673:G:A:A:wC	1.73139603598414	41	1.19877798201426	12	GTEx	1819.5206376238104	1161.83507927608	1272.1219121002198	GTEX	5536.87859500438	3858.028617085271	2919.03123237023	0.0559732396709922	0.113544959918778	0.0899609119882728	TTCAGGAAGCCTTGTGATCAGAGGTGTTGATGTGCAGGAGGTCCACAGTGCACCTTGATGTGTAGGGGCAAACTGGTGGAGAGCATGCCATAGAAACATAAGAGGACTACTGCAGTAGAGGTGCCTGATTTGATTTAGTATATCATATGATAGTTACTAAAAACCTGTATTTCTAACAAGTTATCAATCTCTATAGGTGA	9.917992227803029e-180	1.9683184249815192e-51	1.9312513888104894e-39	5.310893585308254e-181	1.6832896786628194e-52	1.64432496643033e-40
0.7315006089030122	4:104020781:C:G:A:wC	0.156851645951401	42	0.921011552663343	4	GTEx	247.800077853693	223.911099616665	247.800077853693	GTEX	410.80203516759804	249.537083402785	468.34639952181504	0.20995366672267105	0.31656964321926395	0.442789101510771	TTCAGGAAGCCATTGTTTTCAAGAGCCAGGAAGAAAACTCTTCACTTAGGATACCGTAAGAATCCTTTTTTCTTGGGCTACTTTATAAAACATACATACGACAGAGTTTCAGGCTCTTTAAAAACCCATCTTTACACTGATCTAACTGCTCAGATTAATTTTGAAACAGGCAACGTGCAGAAAAAAACAACATCTAAAAA	0.00123873713301734	0.789908946846571	0.0936741458378879	0.000493785826758772	0.620266420946083	0.0375234155698072
1.2427197175594198	4:104020781:C:G:R:wC	0.573254093671824	42	1.0175363753971	4	GTEx	122.49996747054001	101.97541181184401	122.49996747054001	GTEX	289.76738586136	151.338210983458	247.25539997589505	0.257696809189195	0.438806424780275	0.431920031077014	TTCAGGAAGCCATTGTTTTCAAGAGCCAGGAAGAAAACTCTTCACTTAGGATACCGTAAGAATCCTTTTTTCTTGGGCTACTTTATAAAACATACATACCACAGAGTTTCAGGCTCTTTAAAAACCCATCTTTACACTGATCTAACTGCTCAGATTAATTTTGAAACAGGCAACGTGCAGAAAAAAACAACATCTAAAAA	4.39331452519928e-06	0.37274031712413297	0.0504764205132991	1.41833898947391e-06	0.19141859499860894	0.018480658281121
0.267758526444514	16:81308866:C:T:A:wC	-0.13169141074605198	42	0.239195435389487	16	GTEx	397.592889875549	366.6287530313311	397.592889875549	GTEX	477.16608681777603	334.47955250578997	468.75957133185403	0.182286478542068	0.36795515031481296	0.300340358170701	TTCAGGAAGATGCTGCCCTTACTCAGATGCCCTCTGGGCCTGAGGCCTTTGCAGGACATTGCTTTCCCCTCTGTCTGAAACCCTGTCCTCCTGGGCTGATACTCCTGCTCCCCCTGGCTGGCTGCACATTGGGATCCCCTGGAGAGCCCTGAGACCCCCATGTCCGGGCCTTGGCTTCCGCCCAGACCGGGGAAGCCCAG	0.21836249650608106	0.854441921766244	0.6098971290335939	0.141863012894106	0.7204176169272549	0.425791115898957
0.38834589485718296	16:81308866:C:T:R:wC	0.00535229334549917	42	0.128003942943425	16	GTEx	365.1895887634709	321.713751003104	365.1895887634709	GTEX	477.2642772478061	322.94041358492	400.276707962033	0.183759073328498	0.370496990370042	0.33423559612393106	TTCAGGAAGATGCTGCCCTTACTCAGATGCCCTCTGGGCCTGAGGCCTTTGCAGGACATTGCTTTCCCCTCTGTCTGAAACCCTGTCCTCCTGGGCTGACACTCCTGCTCCCCCTGGCTGGCTGCACATTGGGATCCCCTGGAGAGCCCTGAGACCCCCATGTCCGGGCCTTGGCTTCCGCCCAGACCGGGGAAGCCCAG	0.0636521412445637	0.994544808181001	0.8267183117104109	0.0345714470988219	0.988473958487217	0.7017381552883389
2.63669814371869	1:161008535:C:G:A:wL:Alt_1-161008572-R	2.66515735904961	42	2.24441286800687	1	GTEx	183.049659293296	178.307089526356	183.049659293296	GTEX	1136.08511589321	1129.7341417975802	865.975310410414	0.13480128537142902	0.181269046630085	0.2826591662945689	TTCAGGAAGAGGGGGCCTAGGAGTCACGGCCGCCATGGCATCCCCTCACGTGGCAGCGCCCCTCCCGGTAGGGTGTGCACGAAGACCCCTCAGCCACGCCCCTTCGCTCCGCCACCCCACTCCCTGCCACGCCTCAACCCAGAGGACCAAGAGAACCGCGGCCCCAGGAATCCCCCGCAGGTACCTCCAGCCATGGTGCG	3.3790297136241183e-84	6.988857103960281e-48	1.34090308201357e-14	3.398179786865329e-85	6.18746063467472e-49	2.01610632237749e-15
2.77383200203086	1:161008535:C:G:A:wL:Alt_1-161008572-A	3.29007065026292	42	2.876875696621	1	GTEx	229.62366254196	291.886742113457	229.62366254196	GTEX	1570.4495950726596	2853.124353352849	1689.64996087793	0.137383890304373	0.14212446277014	0.22295713407117	TTCAGGAAGAGGGGGCCTAGGAGTCACGGCCGCCATGGCATCCCCTCACGTGGCAGCGCCCCTCCCGGTAGGGTGTGCACGAAGACACCTCAGCCACGCCCCTTCGCTCCGCCACCCCACTCCCTGCCACGCCTCAACCCAGAGGACCAAGAGAACCGCGGCCCCAGGAATCCCCCGCAGGTACCTCCAGCCATGGTGCG	1.2269517158794191e-89	2.765001137904188e-117	4.52588675235293e-37	1.1896273447904299e-90	1.4802427527849092e-118	4.314053401621449e-38
1.7858542229228798	1:161008535:C:G:R:wL:Alt_1-161008572-R	0.974355545535225	42	2.11650375730879	1	GTEx	142.34853971639	203.02498688385398	142.34853971639	GTEX	490.385090737474	398.847771726605	617.6486413871891	0.16571704507635598	0.22295622988629504	0.303516790631457	TTCAGGAAGAGGGGGCCTAGGAGTCACGGCCGCCATGGCATCCCCTCACCTGGCAGCGCCCCTCCCGGTAGGGTGTGCACGAAGACCCCTCAGCCACGCCCCTTCGCTCCGCCACCCCACTCCCTGCCACGCCTCAACCCAGAGGACCAAGAGAACCGCGGCCCCAGGAATCCCCCGCAGGTACCTCCAGCCATGGTGCG	2.4576704497382198e-26	5.5940915397633396e-05	1.84633589251188e-11	4.4434676775266394e-27	1.24152603282472e-05	3.0966311741268707e-12
1.8101256007626296	1:161008535:C:G:R:wL:Alt_1-161008572-A	2.27810964529447	42	2.03107553921087	1	GTEx	188.08150896781	183.62630548698002	188.08150896781	GTEX	658.673746285988	890.5988446229628	770.461049636745	0.158765971193271	0.167740212926068	0.288384397162334	TTCAGGAAGAGGGGGCCTAGGAGTCACGGCCGCCATGGCATCCCCTCACCTGGCAGCGCCCCTCCCGGTAGGGTGTGCACGAAGACACCTCAGCCACGCCCCTTCGCTCCGCCACCCCACTCCCTGCCACGCCTCAACCCAGAGGACCAAGAGAACCGCGGCCCCAGGAATCCCCCGCAGGTACCTCCAGCCATGGTGCG	2.3977874671223693e-29	5.41391925423697e-41	1.13232940901881e-11	4.1230529229099885e-30	5.17869645377091e-42	1.88218111914995e-12
1.02250369688835	2:182894207:T:A:A:wC	0.950812155663847	42	0.8077277607765329	2	GTEx	1342.06116027658	1166.91542992509	1342.06116027658	GTEX	2725.9393862821	2255.3736742096107	2348.33742261374	0.0963029074351169	0.146654894299151	0.169548703856866	TTCAGGAGCTCTTTTAGGGCAGGCCTGGTGGTGACCAAATCTCTCAGCATTTGCTTGTCTGTAAAGTATTTTATTTCTCCTTCACTTATGAATCTTAGTATGGCTGGATATGAAATTCTGGGTTGAAAATTCTTTTCTTTAAGAATGTTGAATATTGGCCCCCACTCTCTTCTGGCTTGTAGGGTTTCTGCTGAGAGATC	1.34811154840914e-25	5.21740096252418e-10	8.45725300711305e-06	2.4688183684773398e-26	8.97196368961003e-11	1.89805072823702e-06
0.9769324556499068	2:182894207:T:A:R:wC	0.671691002907061	42	0.7088179845703859	2	GTEx	996.0597397494548	958.1906662825639	996.0597397494548	GTEX	1958.8863094130106	1525.7529544387	1626.45285031386	0.123290330610687	0.13277232516524498	0.240696064480915	TTCAGGAGCTCTTTTAGGGCAGGCCTGGTGGTGACCAAATCTCTCAGCATTTGCTTGTCTGTAAAGTATTTTATTTCTCCTTCACTTATGAATCTTAGTTTGGCTGGATATGAAATTCTGGGTTGAAAATTCTTTTCTTTAAGAATGTTGAATATTGGCCCCCACTCTCTTCTGGCTTGTAGGGTTTCTGCTGAGAGATC	1.00068653004226e-14	2.08340251024795e-06	0.010360944457966	2.30291883952868e-15	4.2153061547737003e-07	0.00323093136726495
3.2994996155096503	X:3088186:T:C:A:wC	3.82859300320929	42	2.74815569209241	X	GTEx	1696.63056812936	1793.7887927079	1696.63056812936	GTEX	16705.4649062245	25484.1886363293	11400.4785246278	0.10344397345744	0.0934241063324558	0.11298895076774003	TTCAGGAGTGAAGCTGCAGACCTCTGTGGTGAGTGTGGTGGCACAGACCCAAAGAGTGAGCAGCAACAAGATTTATTGTGAAGAGCAAGAACAAAGCTTCCACACCGTGGAAGGGGGACCCAAGCAGGTTGCCGTTGTTGGCTCGGGTGGCCTGCTTTTATTCCCTTATTTGGCCCTACCCACATCCTGCTGATTGGTCC	6.083162536816355e-222	0.0	2.3958462283313383e-129	2.986750489128427e-223	0.0	1.1377780946623493e-130
3.1930105081401896	X:3088186:T:C:R:wC	3.65112135806652	42	2.70008746209186	X	GTEx	1488.7955557265198	1745.6219277635598	1488.7955557265198	GTEX	13615.665554494299	21928.7976688444	9675.59802236675	0.0887897504531828	0.09471031080053698	0.0960509382173661	TTCAGGAGTGAAGCTGCAGACCTCTGTGGTGAGTGTGGTGGCACAGACCCAAAGAGTGAGCAGCAACAAGATTTATTGTGAAGAGCAAGAACAAAGCTTTCACACCGTGGAAGGGGGACCCAAGCAGGTTGCCGTTGTTGGCTCGGGTGGCCTGCTTTTATTCCCTTATTTGGCCCTACCCACATCCTGCTGATTGGTCC	8.664065958869551e-282	0.0	1.8094860189459688e-172	3.349062554354626e-283	0.0	7.189109519840707e-174
0.7648844837829051	18:51684802:A:G:R:wC	0.242254985054552	42	0.577814319780666	18	GTEx	686.8470166685801	672.596482260837	686.8470166685801	GTEX	1167.4050850471	795.1868922226988	1022.9211864554801	0.121651680285634	0.204822596519809	0.243901695547772	TTCAGGCTCAACATAAATGTCACTTTCTCAGAGAGGCTCTGTTGACCCTTGACATCATATTAGCACCCCATCCCTCCCTCTGTTTTGGCTTCAAAGGAAACTAGTAAATAATTGGTTTTGGGGTGCCAAAAAGGAAGACATGGCCTGCTGAAACAAAGCAGGATGGAAGCCGGGAAGCAAGACGTCACAGAAAGCCTTAA	1.18962697400766e-09	0.433612018991223	0.0489050253514316	3.2262679936685e-10	0.236906192076668	0.0178340384679095
5.7448700984068	2:171785568:G:C:R:wC	6.29560244971378	42	6.847857216612952	2	GTEx	9.150743376169393	12.826361590117399	9.150743376169393	GTEX	503.095111556897	996.9565033815303	1074.15241415313	0.271375304750469	0.234351895437272	0.317555629043652	TTCAGGCGAGCGGGAACGCGTCTGCATAAATCTAGTCCAATCCAGGGCCCCGTAGCAAGGCGCCAAAGCTGGGGGAAGCGCATTTCTGTTCTCTCGCGAGCACGACGCGGTGCCTCCCAGTCCTCCTCCGGCCCTCCCTCTCCGCCCTCCCGGCCCGCGAGCGCTCGGGCCCCTTCCAGTGGCTCGCGGCAGGTGGCGCT	1.9947965596176988e-98	1.3179732072955592e-157	7.1427023972733765e-102	1.82617439873921e-99	5.806086368655108e-159	3.8895651605655376e-103
4.08996060783459	2:171785568:G:C:A:wC	4.66945285313171	42	4.49892358678785	2	GTEx	19.479939591166197	21.5608721606147	19.479939591166197	GTEX	337.103296799864	548.402068273214	446.658727997994	0.28208465951756	0.28263174786083195	0.349233658415258	TTCAGGCGAGCGGGAACGCGTCTGCATAAATCTAGTCCAATCCAGGGCCCCGTAGCAAGGCGCCAAAGCTGGGGGAAGCGCATTTCTGTTCTCTCGCGACCACGACGCGGTGCCTCCCAGTCCTCCTCCGGCCCTCCCTCTCCGCCCTCCCGGCCCGCGAGCGCTCGGGCCCCTTCCAGTGGCTCGCGGCAGGTGGCGCT	8.88064620847242e-47	3.2661529035344283e-60	5.932384000638349e-37	1.2283169634271898e-47	2.5764586822600396e-61	5.66419042824287e-38
-0.0103011210343746	1:83445002:T:C:R:wC	0.0922237874203656	41	0.864659482141857	1	GTEx	720.559178032197	437.59861351311	573.073525624588	GTEX	715.313690598742	466.609816559039	1042.96146697676	0.0952236037144635	0.289507816747839	0.118882883460759	TTCAGGCGACAAGAAGCCCTTATATGAAATAAGCCCCTCTGCCCTTCCCTTGCTCCTACTGTGTTCCCTAGAAACAAAAATAAAGGACACCTCCTTCCATAAATAGACAACTACTTCAGATGGAGTTAGTCAGATGAAAGTCACAAGATGACTCAAAATGCCTATTTCACAGGCATAAAATACTCTTAGTGATTGAGATA	0.933902269014595	0.8720941012171121	2.1453653831669597e-12	0.913854312458454	0.750064964435446	3.51059137008053e-13
0.13828016932402698	1:83445002:T:C:A:wC	-0.0725147218836665	41	0.31950332480633503	1	GTEx	1254.82986484767	892.1151700768851	990.712541009897	GTEX	1380.94830848944	848.310042360531	1235.19141407224	0.0823045642928593	0.21513983435745	0.122901451649	TTCAGGCGACAAGAAGCCCTTATATGAAATAAGCCCCTCTGCCCTTCCCTTGCTCCTACTGTGTTCCCTAGAAACAAAAATAAAGGACACCTCCTTCCACAAATAGACAACTACTTCAGATGGAGTTAGTCAGATGAAAGTCACAAGATGACTCAAAATGCCTATTTCACAGGCATAAAATACTCTTAGTGATTGAGATA	0.133533779946277	0.863823910813625	0.0212274221948832	0.0929372207259225	0.7360727587956349	0.00933132076179021
-0.17518874831854198	8:101685283:C:T:A:wC	-0.5208971786240311	42	-0.8457560660547758	8	GTEx	99.18266595566507	138.58571668907499	99.18266595566507	GTEX	87.7831690662995	96.6894143417884	55.084543760442	0.3432197031756	0.625986039526644	1.03241636420742	TTCAGGCCTCTGTTAAAATGTCACCTCCTCTGAGATGCCTTTTCTGAACATCCTATGCAAACCCCTCCATGCCCTCCTCTCACCCCTTCAATCCTGCCCTGCTTACCCTACTATTCTTCTATAGAGCACTTATTGCCATCTAACAGATTATATACTGAACATCAGAGGCATCCAAAAAAGTCACACTGACATGACAATGG	0.7050400162780258	0.6170065656746949	0.59745473228657	0.609752049432458	0.40533970331719693	0.412671994171766
0.920975825773297	6:34083459:C:T:A:wC	0.7467771864066508	41	1.11154031413343	6	GTEx	259.217009149318	211.894640479973	211.521622155416	GTEX	491.299273262514	355.053815960571	457.537210022817	0.118487901070027	0.275743198002808	0.215976590503541	TTCAGGCCTCTAAAAGACCATTTAGTAAATCGATGCTCTGAAAGAGCCTTTCTAGCTTCCCAAAGGGGCCCTGGGACAAGCCTTGCTGGGTTTTGGGCCTAACTCCAATCCTCTGTCTGCTCCCAGCCCTCCCTAAATAACTGTGCAGCGCGAGGCTGGAGGAGGAGTTCGAGGTTCTCACCCCAGCTCTTCAGGCTCCA	3.2305862250280805e-14	0.0222754371867155	1.1526207842238899e-06	7.680538218475521e-15	0.006764225037488521	2.6528154761575304e-07
0.713242727999677	6:34083459:C:T:R:wC	1.33000140148287	41	0.8330697418935551	6	GTEx	465.962037926184	320.29766335426103	378.93402358911203	GTEX	762.95469510511	805.439376264924	675.659046154176	0.0948019561561638	0.19503156553586495	0.18104620909004895	TTCAGGCCTCTAAAAGACCATTTAGTAAATCGATGCTCTGAAAGAGCCTTTCTAGCTTCCCAAAGGGGCCCTGGGACAAGCCTTGCTGGGTTTTGGGCCCAACTCCAATCCTCTGTCTGCTCCCAGCCCTCCCTAAATAACTGTGCAGCGCGAGGCTGGAGGAGGAGTTCGAGGTTCTCACCCCAGCTCTTCAGGCTCCA	2.17915665023959e-13	5.50761698837596e-11	1.63027518685326e-05	5.3328092718599205e-14	9.14112689928119e-12	4.19619273793467e-06
2.26798794102678	9:139651959:T:C:R:wR:Alt_9-139651885-A	1.38601791986849	42	2.09793262595767	9	GTEx	145.394647215757	118.116219613332	145.394647215757	GTEX	701.119317956823	308.859842450538	621.965748324795	0.156693140490019	0.314974061647736	0.35726275800210106	TTCAGGCCATCAGACAGCAATGCCCACAGGGCAGCCCCTCCCCACTGGGCCATCTAGAGCTGCGGAACAGTCCCTGGGGCTTCTGCGACATGTCGGGAGGAACCACAGGCCCTGCCTGACCTCGGAGGCAGGACCCAGGAGCAGAGGCCTGGAAAAGAAAGCCCGCAGGGCGCGGCGGAGTGAGAAACGCCAGAGAACAG	1.2755725241071299e-46	4.8900299765295285e-05	2.23607014502931e-08	1.7669201601833499e-47	1.08041935052119e-05	4.29945924680826e-09
2.53429506874296	9:139651959:T:C:A:wR:Alt_9-139651885-A	1.69658840456752	42	2.9691118294562	9	GTEx	231.992750327669	261.199429909119	231.992750327669	GTEX	1343.6771223139	846.7076928279511	1814.2708332133802	0.11993783247630803	0.19503267689203105	0.205719944836421	TTCAGGCCATCAGACAGCAATGCCCACAGGGCAGCCCCTCCCCACTGGGCCATCTAGAGCTGCGGAACAGTCCCTGGGGCTTCTGCGACATGTCGGGAGGAACCACAGGCCCTGCCTGACCTCGGAGGCAGGACCCAGGAGCAGAGGCCCGGAAAAGAAAGCCCGCAGGGCGCGGCGGAGTGAGAAACGCCAGAGAACAG	4.5871456855694475e-98	2.4069130837365e-17	3.79182477135147e-46	4.209025249590268e-99	3.34834408832376e-18	3.21817091180738e-47
2.27238074405796	9:139651959:T:C:R:wR:Alt_9-139651885-R	1.09915523469979	42	2.24259792532458	9	GTEx	313.08984056227797	313.897384713692	313.08984056227797	GTEX	1514.1461853079004	672.2574946702459	1481.7861237299496	0.130636969679474	0.238638882208428	0.20668728497596	TTCAGGCCATCAGACAGCAATGCCCACAGGGCAGCCCCTCCCCACTGGGCCATCTAGAGCTGCGGAACAGTCCCTAGGGCTTCTGCGACATGTCGGGAGGAACCACAGGCCCTGCCTGACCTCGGAGGCAGGACCCAGGAGCAGAGGCCTGGAAAAGAAAGCCCGCAGGGCGCGGCGGAGTGAGAAACGCCAGAGAACAG	7.911564371481188e-67	1.91269467690256e-05	1.76340407725893e-26	9.062214694238766e-68	4.10616193873218e-06	1.98994235705652e-27
2.59865325608134	9:139651959:T:C:A:wR:Alt_9-139651885-R	1.5138204398220605	42	2.77166805276805	9	GTEx	336.436619326959	372.14076079015405	336.436619326959	GTEX	2038.52541202964	1062.05029172488	2298.03579263676	0.107689561763067	0.16052296753409698	0.16811526838613405	TTCAGGCCATCAGACAGCAATGCCCACAGGGCAGCCCCTCCCCACTGGGCCATCTAGAGCTGCGGAACAGTCCCTAGGGCTTCTGCGACATGTCGGGAGGAACCACAGGCCCTGCCTGACCTCGGAGGCAGGACCCAGGAGCAGAGGCCCGGAAAAGAAAGCCCGCAGGGCGCGGCGGAGTGAGAAACGCCAGAGAACAG	1.533389578946519e-127	3.12213040497539e-20	6.214960551117517e-60	1.18306857583058e-128	4.0793043171922295e-21	4.571578672085429e-61
-0.440325345952563	10:44013538:G:T:R:wC	0.5216081291011829	41	-0.6567136757522359	10	GTEx	6.95322844310124	3.16144367075495	11.9580598032017	GTEX	5.10306835014744	4.54460819353802	7.52823921032007	1.02808335693071	2.80017849263044	1.4777317318346297	TTCAGGCAGTCGTCCTAGCACTGGATGTCCTAAACCTGGCCAAAAAATGATACTCTCACTACATTTTTAGGCCATTGCCTAAGAGTTGCCCCCTTTGGGGTAAAGATCTCTGGGAATCTCTTGCCTCACAGATACCCAGAATAAAAATCAAAGTAACAGGTGTCAAGGCCACAATACAGGACCTCACCTGAACACACCTT	0.7287510223915151	0.928554212695496	0.74583314373843	0.668434670256795	0.8522277447485059	0.6567486713761529
0.17789414086270702	4:29058934:TC:T:A:wC	0.4705218426262	42	1.0411066422416	4	GTEx	591.095743334839	259.439372103968	591.095743334839	GTEX	668.094610154502	359.317967670281	1217.2652493175901	0.164417149422002	0.328308854536384	0.192705011843612	TTCAGGCAGAATTACTTACCTTCTCTTTATTTTCATTTTCTTTTCTTCATACCTTTAATTTTATGTTTATCTCTCTGGAATATAATAATTTGACTTATTCTTTTTGCCCCTCAAGATCTACTTCTATAAGTATTCCACTTTTAAGTATTAAGAAGTATGACTCAGACATACCACATACCCATTAATTTTTTAAGCAGTT	0.38274342849921	0.314552098979341	3.21059737980573e-07	0.279266621468992	0.151809746751112	6.56845836054042e-08
0.342003479491125	4:29058934:TC:T:R:wC	-0.236928678310594	42	0.9702951375615602	4	GTEx	562.183681218598	244.87235251942695	562.183681218598	GTEX	711.3864688238721	207.60062520805698	1099.9400370534802	0.183938449075583	0.36508225276400497	0.224533729192593	TTCAGGCAGAATTACTTACCTTCTCTTTATTTTCATTTTCTTTTCTTCATACCTTTAATTTTATGTTTATCTCTCTGGAATATAATAATTTGACTTATTCCTTTTTGCCCCTCAAGATCTACTTCTATAAGTATTCCACTTTTAAGTATTAAGAAGTATGACTCAGACATACCACATACCCATTAATTTTTTAAGCAGTT	0.108238712175145	0.712733420872202	6.45355789979732e-05	0.0629794507280882	0.5163555564437841	1.55057715107406e-05
0.348984964548814	2:231752307:C:G:A:wC	0.472458511316279	41	-0.21615981738229104	2	GTEx	610.732808687436	454.86935028895	497.52699241992894	GTEX	777.3225374206239	631.4136787218949	428.248381167376	0.0996190855969728	0.23641872604407105	0.18435207493645	TTCAGGCAACAATGACTGCACATACCACAGTGGTCCCGTAAAATTACAATGGAGCTGAAAAATTCCTATTGCCTAGTGACGTCACAGCCATTGTAAGGTGAGAGTGCAACACATCACTCATGTGTTTGTGTTGATGCTGCTGTAAACAAACCTACCGCACTGCCAGTCATATAAAAGTATAGCCCATACAATTATGTGTA	0.0009917716942216053	0.12059082323241803	0.34446099699422394	0.000459714833185466	0.045673619012610994	0.24098111592555105
0.930253536693006	2:231752307:C:G:R:wC	0.33649977283657	41	0.322116121573868	2	GTEx	704.101866532773	504.725747228414	582.814390522938	GTEX	1341.9481582236	637.12930265239	729.106971877807	0.0835850226533824	0.195110805474996	0.14452734803918102	TTCAGGCAACAATGACTGCACATACCACAGTGGTCCCGTAAAATTACAATGGAGCTGAAAAATTCCTATTGCCTAGTGACGTCACAGCCATTGTAAGGTCAGAGTGCAACACATCACTCATGTGTTTGTGTTGATGCTGCTGTAAACAAACCTACCGCACTGCCAGTCATATAAAAGTATAGCCCATACAATTATGTGTA	5.23387402760096e-28	0.200008937559762	0.0522631759015472	9.021198088685258e-29	0.0845887903789584	0.0258301773987702
-0.36779008497043497	1:179516614:G:A:R:wC	-1.02550683937914	41	-0.110245187801512	1	GTEx	269.189503001805	217.28104931982898	198.06598940937198	GTEX	208.66427470188304	106.72040905191601	183.75402404242	0.15116255653119598	0.483882809909977	0.278848891480291	TTCAGGATTGCTAAGCAAGCCTACTAATCCCTCTGACCTCAAAGATGAACTATGCAGAGTGCAGGTTTTTGAGAAGTGCAGCTTGTCTAAAATGGTGCAGCAAAGAACGTGTAAGGCAGCCTTCCAGAAGTGCCCTAAGCAGTCCCATTATACAGCAATGTGCCATTCTGCCAGGACAATGCTTCTATTCTTAAATGTCC	0.0255628110675169	0.0939292364455647	0.774845809772086	0.0149711317033935	0.0340626781048041	0.692578574255525
-0.277306393675866	1:179516614:G:A:A:wC	-0.590358221658049	41	-0.252325332772922	1	GTEx	332.88847736469796	268.750003007229	310.101249385076	GTEX	274.725370043726	178.70983668675495	260.84722032829603	0.140513971385832	0.383730627647816	0.24019053503531695	TTCAGGATTGCTAAGCAAGCCTACTAATCCCTCTGACCTCAAAGATGAACTATGCAGAGTGCAGGTTTTTGAGAAGTGCAGCTTGTCTAAAATGGTGCAACAAAGAACGTGTAAGGCAGCCTTCCAGAAGTGCCCTAAGCAGTCCCATTATACAGCAATGTGCCATTCTGCCAGGACAATGCTTCTATTCTTAAATGTCC	0.0744142535389012	0.269614041026045	0.402887232356882	0.0484369469146396	0.123933634505346	0.293478389089274
0.193611322039031	20:45158450:G:C:R:wC	0.189016685544746	41	0.441429222013364	20	GTEx	1051.5111583539199	751.432041571864	756.3194876213472	GTEX	1202.54653842397	856.8698912020039	1028.40426826306	0.0847702202892738	0.182760755201182	0.14061010583616598	TTCAGGATTCTTTGATTGCAAGTGACAGAATTGTCACTTCCCAGCAGCCCCCAGGAGATCAAGGTGTAGCCCTGAGCTGGCCTGGCAGCTTTTGCTCCCGACTGTCAGAGTCCCAAGTTGCCGTGCAAGATGTTCAGTCTACTGTGTTCAGGCCGTGTGAAAGAGTTCTGGGGCCCAGACACTGTAAGTATAGAGGCTAT	0.0369433483287707	0.510462435296433	0.00453420908167568	0.0223742079431677	0.301028576526854	0.00169302996298516
0.29168797502674104	20:45158450:G:C:A:wC	-0.13243774743234502	41	0.0645225020755735	20	GTEx	630.726232713729	497.9730757503089	549.4314314868419	GTEX	771.64653194597	454.01617862337014	575.330401483974	0.0929482606514827	0.23787223344189004	0.17715209646675895	TTCAGGATTCTTTGATTGCAAGTGACAGAATTGTCACTTCCCAGCAGCCCCCAGGAGATCAAGGTGTAGCCCTGAGCTGGCCTGGCAGCTTTTGCTCCCCACTGTCAGAGTCCCAAGTTGCCGTGCAAGATGTTCAGTCTACTGTGTTCAGGCCGTGTGAAAGAGTTCTGGGGCCCAGACACTGTAAGTATAGAGGCTAT	0.00339422325631316	0.759507241945325	0.793402675946703	0.0017000292648311	0.577691408765869	0.7156930357783979
0.0996172487406328	13:21267787:C:A:R:wC	0.622936910046907	41	1.27921038089013	13	GTEx	1004.19046902443	570.742577562044	670.557523013061	GTEX	1075.79848389895	878.714155860986	1627.5678313522305	0.100378862299572	0.218746016238375	0.11313461795496	TTCAGGATTCAAACTTCCAGTTCTGAGAAGGATGCAGTAGGTCATGGAAGCCCTCCGTAGCAGCTGGGAAAAAAAAACAAATCATTGCAAAAATCATGTCTTCAAAGTCTCTGGAGATCTGTGGAATCAATAAAACTAAAAATTGCAGAGAGGAAAGAGCCTTTTTTTTTTTTTTTTTTTTTTGAGACAGAGTCTTGCTC	0.394592312885706	0.0150101678210311	1.16971082638141e-28	0.3209962900456	0.00440276363366147	1.2119514310277399e-29
0.34308255402613497	13:21267787:C:A:A:wC	0.0685175776871683	41	0.462412071735115	13	GTEx	1078.66121038132	687.74923236966	884.6739317305402	GTEX	1368.54720225487	720.67424858405	1218.68456902669	0.0831133865853594	0.195651307569298	0.13165114998402802	TTCAGGATTCAAACTTCCAGTTCTGAGAAGGATGCAGTAGGTCATGGAAGCCCTCCGTAGCAGCTGGGAAAAAAAAACAAATCATTGCAAAAATCATGTATTCAAAGTCTCTGGAGATCTGTGGAATCAATAAAACTAAAAATTGCAGAGAGGAAAGAGCCTTTTTTTTTTTTTTTTTTTTTTGAGACAGAGTCTTGCTC	8.967781690363991e-05	0.857891188621452	0.0013225901174670099	3.66114121764031e-05	0.7261867282087621	0.000444071818592004
-0.733878991495237	18:14049688:C:T:A:wC	0.0689392738440383	42	-0.65447083258075	18	GTEx	886.682951331903	786.2022817215628	886.682951331903	GTEX	532.952294870783	825.1944169175888	564.816875709217	0.157360633356186	0.197096515660599	0.33935688854137896	TTCAGGATGAAACTGTCACGCCTCAGATCATCAGGTTCATAAGGAGACTCATAACGAGCACGCAAACTAGATCCCTTGAATGTGCAGTTCACAATAGGGTTCATGCTTCTATAAGAATCTAATGCTGATGCTGAAGTGACAGGAGGCAGAGCTCAAGCAGTAATGTTCGCTTACCCCCAACTCACCTACTTCTGTGCAGC	9.40887235158412e-06	0.8580706868801992	0.127172238651862	3.10610462245456e-06	0.7265081714291851	0.0537852482967412
-0.37584291009002097	18:14049688:C:T:R:wC	-0.20409359873872	42	-0.457677824663855	18	GTEx	661.058764607444	693.8951205703889	661.058764607444	GTEX	508.316121525727	602.466990372356	482.698241726579	0.243727023115102	0.205829472043741	0.333797173346924	TTCAGGATGAAACTGTCACGCCTCAGATCATCAGGTTCATAAGGAGACTCATAACGAGCACGCAAACTAGATCCCTTGAATGTGCAGTTCACAATAGGGCTCATGCTTCTATAAGAATCTAATGCTGATGCTGAAGTGACAGGAGGCAGAGCTCAAGCAGTAATGTTCGCTTACCCCCAACTCACCTACTTCTGTGCAGC	0.19344713277941894	0.532927807413599	0.319266619762898	0.123057800867647	0.321409062559049	0.17033582915295098
1.0012636326547502	21:46353312:A:G:A:wC	0.6318257817059311	41	0.710369351175291	21	GTEx	1805.54162610373	1276.11218476093	1434.23956657362	GTEX	3612.6978682633003	1977.0351475118	2345.80822410468	0.0587966095121204	0.113832588249372	0.0995739729466359	TTCAGGAGTTTCAGGTGGAGACAAAGGCCAGGCCCAGGTGAAAATGTGGCAGTGACAGAGTATGGGGTGAGAACCACGGAGAGAGGAAGTCCCCGAGGCGGATGATGGGACAGAGAGCGGGGACCAGAATTTTTTAAAACGCATCTGAGATGCGTTTGGCAGACTCATAGTTGTTTTCCTTTCACGGAGAAAGTGTGGGC	4.50115170486448e-64	1.4942032545650199e-07	5.84110081525994e-12	4.981759343053488e-65	2.84882333782242e-08	9.74319405629734e-13
0.7077653507526579	21:46353312:A:G:R:wC	0.362225111272851	41	0.496774129141594	21	GTEx	992.910366688571	692.450914894666	721.817778042083	GTEX	1621.2857074216504	890.1548656524969	1017.55732441529	0.0665329203516477	0.163062371881882	0.156267866263062	TTCAGGAGTTTCAGGTGGAGACAAAGGCCAGGCCCAGGTGAAAATGTGGCAGTGACAGAGTATGGGGTGAGAACCACGGAGAGAGGAAGTCCCCGAGGCAGATGATGGGACAGAGAGCGGGGACCAGAATTTTTTAAAACGCATCTGAGATGCGTTTGGCAGACTCATAGTTGTTTTCCTTTCACGGAGAAAGTGTGGGC	1.1054356048435695e-25	0.0752163446089211	0.0040060647124815895	1.9872054981074198e-26	0.0263245623202382	0.0014778871673886199
0.394084645814648	3:129084226:C:A:A:wC	0.7649077850794721	41	0.876715734924715	3	GTEx	42.3174641427801	17.8422616393523	26.6945958252489	GTEX	55.547624349148904	30.379880355469197	48.973182324890004	0.315364702163462	0.750415203618823	0.536634371833021	TTCAGCAATGCCCCACTCTATTGGTGCCAATTTACTGTATTAGTCCATTTTCAGGCAGCTGATAAAGACATACCTGAGACTGGGAAGAAAAAGAGGTTTAATTGGACTTACAGTTCCACATGGCTGAGGAGGACTCAGAATCATGGCAGGAGGCGAAAGGCACTTCTTACATGGCAGCAAGAAAAAATGAGGAAGAAGCA	0.275463344299603	0.51832875288305	0.170594423488449	0.211440008292118	0.308054512705092	0.102315531692272
0.29514709199600897	3:75682718:A:T:A:wC	0.672448743908955	41	-0.209794270271124	3	GTEx	3394.6391352546602	2297.9696825897304	2634.34239449505	GTEX	4165.1063008602505	3662.12700229776	2278.75705494186	0.0511923797920849	0.102276917494299	0.124659635392623	TTCAGCAAGTGTGGAATATGCCTGTGCCCTTGAGTGTATACATCTGGATTGTATACATCTGGCTGTTGCTTTTGCTGCCACTATCCCCAGGCCCAATCTTGCTTAAAGTCCAGGTTTTAAGTAAAAAAGATAAGAGGATTTTCTGTGTTCTGGGATAGGAAGCTAGGGATCTGTGTAGGGCTGGGGTTGGGTGCACATTA	2.6352328333408e-08	2.86091145885386e-10	0.15655663166506198	8.14403775013206e-09	4.87235167686366e-11	0.0923873540227508
0.25983548810642604	3:75682718:A:T:R:wC	0.744274768660364	41	-0.2598198080414311	3	GTEx	1790.2355560573199	1119.16451075515	1253.3436567602698	GTEX	2142.74045982828	1874.22964303063	1046.35887473114	0.066584498230269	0.143895937987051	0.116589135988919	TTCAGCAAGTGTGGAATATGCCTGTGCCCTTGAGTGTATACATCTGGATTGTATACATCTGGCTGTTGCTTTTGCTGCCACTATCCCCAGGCCCAATCTAGCTTAAAGTCCAGGTTTTAAGTAAAAAAGATAAGAGGATTTTCTGTGTTCTGGGATAGGAAGCTAGGGATCTGTGTAGGGCTGGGGTTGGGTGCACATTA	0.00022338762589656095	1.15911252812365e-06	0.0522923012828246	9.52663989318628e-05	2.3121438363013307e-07	0.0258466665869177
-0.208148292147888	9:79121906:C:T:R:wC	-0.43634434138978495	42	-0.12822807385057305	9	GTEx	47.1249442058759	20.3505365759757	47.1249442058759	GTEX	40.8380175522342	15.0071431186922	42.9427082784484	0.502576050359117	1.8114302611118505	1.13205899623506	TTCAGAAAAATAAAAATAATTTCTCATATTAAATACAGACGCTCCTCAACTTATGATGTGGGTAGGTCCCAGTAAACCCATTATAATTTGAAAATATCACATTGAAAATGCATTTAATATCTCTTACCTGAAATCATAACTTAGCCAAGCCTACCTTAAATGTTCTCAGAACATTTAGCCTGCAGTTGGGCAAAACCATT	0.763163227141888	0.906168055764641	0.9535363589781892	0.678754900995443	0.809645119751121	0.909816674807145
2.36777257886082	X:38086703:A:C:A:wC	2.01718779011498	41	1.89949968462666	X	GTEx	802.528798791344	380.999309794358	700.733094216635	GTEX	4142.83216544342	1542.5184447694	2614.16697911439	0.0735334390098945	0.137841598440048	0.0976064809008054	TTCAGAAATTAAAATAGAAAATTAAAAAATGAAAAATCTAGCTCTGAGGGGGTTAAAGTAAGAATGTTCAAGGTCAAGATCAAAGAAGATAAAGACAGTCTAAGAATAGTGTCTGTTTACAATCCTTTGGCTTAAAGAGATTTCTTCTTTTTCTAGCGTAAATATTCAGAAGGAAACAACACAAGCTCCTGGGGTTGAAA	4.063676409030636e-226	1.91481530116738e-47	4.5419265039587484e-83	1.7681226737607284e-227	1.7021213129675294e-48	2.360955555978909e-84
2.5095210697176804	X:38086703:A:C:R:wC	2.32951467173918	41	2.10507818895548	X	GTEx	1182.9410016589802	594.8417488542331	947.990221557321	GTEX	6740.88197110759	2988.91068733963	4080.78149098049	0.0619020140501906	0.112114510205144	0.10639827111515304	TTCAGAAATTAAAATAGAAAATTAAAAAATGAAAAATCTAGCTCTGAGGGGGTTAAAGTAAGAATGTTCAAGGTCAAGATCAAAGAAGATAAAGACAGTATAAGAATAGTGTCTGTTTACAATCCTTTGGCTTAAAGAGATTTCTTCTTTTTCTAGCGTAAATATTCAGAAGGAAACAACACAAGCTCCTGGGGTTGAAA	0.0	1.1205458753897299e-94	7.90468773415812e-86	0.0	6.8459225382246356e-96	4.017661885966178e-87
0.133183094904269	5:58573566:C:A:R:wC	0.486939642850055	41	-0.24951613014804505	5	GTEx	270.21549794888404	143.634228600755	180.866382753653	GTEX	295.804281388306	201.408124417273	152.387601030293	0.14079856360921802	0.315910090275351	0.278799892070983	TTCAGAAAGCAAATGACAATGATCAGAGAATGTAATGTCTGACTGTTGAGTTTTCAACTCTCCAGAAATAATTAGCCTGTGTTCTACCGTCCCCCAGATCCATGTTACAATGAGCTTATTTAGCCTGATGCTACTCCCTTCTCTGTCACACACACACAAGTTTAGTGCAGCCCCATGTGCTGTTCCTTGCTTACTTGCCC	0.41884116753467104	0.26841291083108	0.484521371638174	0.344193312950297	0.12322267493015597	0.37080582726782
0.240840784329724	5:58573566:C:A:A:wC	0.424975550320034	41	-0.477448348561497	5	GTEx	188.453872860833	95.18909227000358	152.56889573198998	GTEX	222.292660513667	127.84980203002	109.545906655454	0.164101222164284	0.3861304115264729	0.36903102180181896	TTCAGAAAGCAAATGACAATGATCAGAGAATGTAATGTCTGACTGTTGAGTTTTCAACTCTCCAGAAATAATTAGCCTGTGTTCTACCGTCCCCCAGATACATGTTACAATGAGCTTATTTAGCCTGATGCTACTCCCTTCTCTGTCACACACACACAAGTTTAGTGCAGCCCCATGTGCTGTTCCTTGCTTACTTGCCC	0.194688940309886	0.4757146716897511	0.29115217257248605	0.14220325120432598	0.27107031262055603	0.19573824596145
-0.338104680410764	8:2893930:G:C:R:wC	-0.189290791504868	42	0.0576410248757925	8	GTEx	722.049705685526	565.107634796023	722.049705685526	GTEX	570.796636980241	495.396681805778	752.0732251152251	0.15064792812771202	0.259021595337784	0.250126561084942	TTCAGAAACTTATCATAAATCTTCTGTGATATTCTAATCAGCCCCTAGATTCTGGATGCAATTGTTTTGTTTTGCTTTGTTTTGTTTCTTAACAGAGAAGTCTCCCCTATCGTACTCAATGTGGGTAAGTGCTTCTTATAACCAACTTTAATTGAAGCACATTTAATGAGATTTATAAAATTATGATTAGATGTCATTGG	0.0472753078084809	0.6703458805320041	0.901023629542704	0.0248107431471155	0.464906489518525	0.817744103648977
-0.0486884560236409	8:2893930:G:C:A:wC	-0.4257008395819421	42	-0.19829917109377	8	GTEx	784.5870414541798	678.917383600762	784.5870414541798	GTEX	759.9432482930798	505.14891317269996	682.857661943876	0.16471339867477405	0.225030772895444	0.25984848873745103	TTCAGAAACTTATCATAAATCTTCTGTGATATTCTAATCAGCCCCTAGATTCTGGATGCAATTGTTTTGTTTTGCTTTGTTTTGTTTCTTAACAGAGAACTCTCCCCTATCGTACTCAATGTGGGTAAGTGCTTCTTATAACCAACTTTAATTGAAGCACATTTAATGAGATTTATAAAATTATGATTAGATGTCATTGG	0.83397165429829	0.148230645628428	0.628040385289677	0.767539397419355	0.058524964453866	0.4453835893562321
0.12033035418519	2:29031312:C:A:R:wC	0.165785600674439	41	-0.239284888688939	2	GTEx	566.542784923539	412.039012198893	502.297244929008	GTEX	615.801693549549	461.95670271523596	425.7234508147589	0.0987810380677575	0.206511877897356	0.17765819442512806	TTCAGAAAATGCTACAGGAATTCAAGCATGGCACACAGCCTGCACTTACTAAGCACTCAAATGATGATGAGCTGATTAATTTAAGCTGGGTCTCAAAGGCTGGATACCAGACAGAAATTTTAAATGAGAGTGATGAAGAGAGCACACTACAGTAATATGCAAGGTCAAAGAAGTGGGAAAGTTCAAAACAAGTATGAGTG	0.288613592688906	0.632435867846946	0.269448224740388	0.223166081311697	0.422096318388106	0.17801776009115
-0.0728345536154043	2:29031312:C:A:A:wC	0.17135845213885098	41	-0.6149316132858	2	GTEx	793.7610379380611	489.6985520969	622.77411621358	GTEX	754.633143138741	551.50004976783	406.4140929658471	0.0957023322632971	0.220625877915703	0.19537705675718106	TTCAGAAAATGCTACAGGAATTCAAGCATGGCACACAGCCTGCACTTACTAAGCACTCAAATGATGATGAGCTGATTAATTTAAGCTGGGTCTCAAAGGATGGATACCAGACAGAAATTTTAAATGAGAGTGATGAAGAGAGCACACTACAGTAATATGCAAGGTCAAAGAAGTGGGAAAGTTCAAAACAAGTATGAGTG	0.522240324158498	0.646228779343327	0.00442283046833089	0.44662537068421	0.43734024636288704	0.00164724063732358
1.92465308740888	4:6664416:G:A:R:wC	1.09892162690396	41	3.31092322276676	4	GTEx	1722.12133892436	1083.79806492662	1247.41441593306	GTEX	6537.70098922131	2321.33247086806	12378.212121164599	0.16928014750086498	0.127190777130074	0.24965584274464	TTCAGAAAACATATAAATATGTCCTGTGGTGACATGTTTGGTGGGTAACAAAAGGCACTGTACTGCTGGTAGACATGTAAGATGTAGGAGGAAGGTGGAGTAAGGATGAGGTGGCCCAGACTGCAGCTGAATCTCCGGTCCACTGCCGACTGACTCACTTTGTAATGTTTCGCAAGTCTCTTCACCTCACTTTACCCCTT	3.508801420099609e-29	4.02220844302052e-17	4.492059408467749e-39	5.92363815020557e-30	5.62388970101024e-18	3.84760808337732e-40
1.56530796259893	4:6664416:G:A:A:wC	0.727214821414596	41	2.10883858210625	4	GTEx	2088.8626685148497	1430.91084072896	1511.68835078115	GTEX	6181.236697081421	2367.9649059726503	6517.910290314791	0.0769120554353983	0.128694370402851	0.101498464844392	TTCAGAAAACATATAAATATGTCCTGTGGTGACATGTTTGGTGGGTAACAAAAGGCACTGTACTGCTGGTAGACATGTAAGATGTAGGAGGAAGGTGGAATAAGGATGAGGTGGCCCAGACTGCAGCTGAATCTCCGGTCCACTGCCGACTGACTCACTTTGTAATGTTTCGCAAGTCTCTTCACCTCACTTTACCCCTT	5.028431064932678e-91	8.477292722186281e-08	1.4703151826227895e-94	4.464458539549257e-92	1.59784619968642e-08	6.982045012249706e-96
0.254712714894359	9:79121906:C:T:A:wC	0.35594651941023103	42	-0.6752548934873511	9	GTEx	32.6394750749805	27.1689380393824	32.6394750749805	GTEX	38.84539263843421	34.807733524236	20.4040473421952	0.799902834155107	0.988677722940918	1.45590333552866	TTCAGAAAAATAAAAATAATTTCTCATATTAAATACAGACGCTCCTCAACTTATGATGTGGGTAGGTCCCAGTAAACCCATTATAATTTGAAAATATCATATTGAAAATGCATTTAATATCTCTTACCTGAAATCATAACTTAGCCAAGCCTACCTTAAATGTTCTCAGAACATTTAGCCTGCAGTTGGGCAAAACCATT	0.8206729824919771	0.8534362486351691	0.786205145812963	0.7501591116581741	0.718830085353052	0.642787634495762
-0.0754926520047905	2:136761853:A:G:A:wC	0.472379782925676	41	0.0203886814634725	2	GTEx	497.267364439758	269.335348314035	393.28947626815	GTEX	471.418752178359	373.89818414334394	398.174949413263	0.112460906802674	0.324106794042417	0.21073646109976896	TTCACTTTTTTAAAAAAGAGTTTTCCATTTTAATTTCTGAGACACATGACACATCTTTGTCAATGTTAGGTCTGGGAAAGTTTCTATTAACTTCACAAGGCAGAAAGGACCCTTCTCTCCAGCAGTGAAAAATTCAAAAGAAGAGAGCTTCAGGGAGTTCAGTTGCTACCCAGCAGAAGCTTCAATTTCTAACAAAACTG	0.575775001737127	0.30384996105080603	0.9483942109252272	0.502042770707192	0.144983406685235	0.922925199908294
0.146253320720302	2:136761853:A:G:R:wC	-0.00788828263119304	41	0.0928884793920215	2	GTEx	532.4704166970839	335.93737056016204	428.132826449721	GTEX	588.930983542469	334.10843058220297	456.102645945706	0.114537187294053	0.255311601677478	0.17205362869897	TTCACTTTTTTAAAAAAGAGTTTTCCATTTTAATTTCTGAGACACATGACACATCTTTGTCAATGTTAGGTCTGGGAAAGTTTCTATTAACTTCACAAGACAGAAAGGACCCTTCTCTCCAGCAGTGAAAAATTCAAAAGAAGAGAGCTTCAGGGAGTTCAGTTGCTACCCAGCAGAAGCTTCAATTTCTAACAAAACTG	0.264221563521862	0.988645044746446	0.6888515594813239	0.201635130293517	0.975351932095926	0.589279124695594
0.454973909712711	14:56050466:C:G:A:wC	0.130669697867224	41	0.0952318539213834	14	GTEx	891.322232434937	460.087487262165	729.703703365726	GTEX	1220.54708712222	503.406578454556	779.4987227408092	0.0945135851627759	0.271987663387372	0.162348931158519	TTCACTTTTCTTTTTATATTCCTCTGACAATCTTATCCAGTGTCATGGTTTTAAATACCTATATGCTGATGGCTCCCATATTTATATCTCCAACCCAGAGTTTCCACATGTGCTGTTAGGCCTATCCACTTGGATGTGCAGTAGTCAACTCCAACTAAATTTCCGTATTTTTCCTCAAACATGTTTGATGTTTGATGTTT	4.11159494351801e-06	0.797226316726538	0.6611183331477121	1.48052400174284e-06	0.630925156695071	0.557480778724457
0.5444896869092211	14:56050466:C:G:R:wC	-0.506292617608176	41	0.0425923013926425	14	GTEx	1109.47080720511	586.588903987099	799.101107734178	GTEX	1618.1952257342498	412.614493981924	822.840542560949	0.0756998641133043	0.268161805675544	0.137256299211184	TTCACTTTTCTTTTTATATTCCTCTGACAATCTTATCCAGTGTCATGGTTTTAAATACCTATATGCTGATGGCTCCCATATTTATATCTCCAACCCAGACTTTCCACATGTGCTGTTAGGCCTATCCACTTGGATGTGCAGTAGTCAACTCCAACTAAATTTCCGTATTTTTCCTCAAACATGTTTGATGTTTGATGTTT	2.4902142311359302e-12	0.149264297437587	0.825737779413402	6.35022891974509e-13	0.0590243842641873	0.756323569909876
-0.0555972318692232	8:86349280:T:C:R:wC	-0.0709991070678287	41	-0.24715247169800605	8	GTEx	600.864304834002	164.43970992964898	529.057168596763	GTEX	578.378465178823	156.643389617547	445.762389128677	0.108700958514451	0.37929663520474105	0.183053543485117	TTCACTTTGCAAAGTTTACCTAGCATTTATTTGAAATTATGTGCTATTGTGCGCATTTAAAATTAATCATAAATAGCACTTTTTTTAAAAAAGGTATCCTTCTATGCATAAATAATAACAACATGATGAATTTCTAGATCGTTCTTGGTATAAATGTTATTGTCTTCTCTGTATGATTACTATATCAAATAACATGAAAT	0.675265152182918	0.928213298353207	0.268155921900139	0.609022295140081	0.851514621152862	0.17696309002445298
0.0326561862154523	8:86349280:T:C:A:wC	-0.6764120459497529	41	0.24594689843387105	8	GTEx	651.743224573432	191.069453963934	504.800582392526	GTEX	666.912816200521	119.373159346766	598.081209186839	0.10623116983401	0.408813360487764	0.159747525452034	TTCACTTTGCAAAGTTTACCTAGCATTTATTTGAAATTATGTGCTATTGTGCGCATTTAAAATTAATCATAAATAGCACTTTTTTTAAAAAAGGTATCCCTCTATGCATAAATAATAACAACATGATGAATTTCTAGATCGTTCTTGGTATAAATGTTATTGTCTTCTCTGTATGATTACTATATCAAATAACATGAAAT	0.8070729889067321	0.224829173588877	0.19977363324776395	0.7585337369401729	0.0980108970373234	0.123658483622347
1.47260940594943	3:63637747:A:T:A:wC	1.6626422573210902	42	1.5643690271823898	3	GTEx	120.300204951607	90.97557325107701	120.300204951607	GTEX	333.89786830437	288.15805438192405	356.370793908721	0.225463583371299	0.30399967331544603	0.33594345380006896	TTCACTTTGAAGTTGGGGTGATCTCTCAAAAATGTAAATTTAACTTCATTAACCTCCTTGCTTAAAATACACAAATGGCTTCCTATTCTTTTGACATACTGTAAAAAATCCCTACAGTAACCTAAAAGTTCCTGCATGGCCTGGCCACTGAGTCTGCTCTTTAGCCTCAGCTTGAGACACACGCCCCCGATCTCTTTGGT	2.46681408355373e-10	2.3483672727843e-07	1.4110538659693698e-05	6.51257738020188e-11	4.52010632069515e-08	3.21405692977501e-06
1.9774588802085	3:63637747:A:T:R:wC	1.24802513523514	42	2.22038703123195	3	GTEx	85.28272695505059	102.107653350603	85.28272695505059	GTEX	335.962500298805	242.314930500382	397.269816888832	0.225030807243561	0.348390171540753	0.34257296259605	TTCACTTTGAAGTTGGGGTGATCTCTCAAAAATGTAAATTTAACTTCATTAACCTCCTTGCTTAAAATACACAAATGGCTTCCTATTCTTTTGACATACAGTAAAAAATCCCTACAGTAACCTAAAAGTTCCTGCATGGCCTGGCCACTGAGTCTGCTCTTTAGCCTCAGCTTGAGACACACGCCCCCGATCTCTTTGGT	7.170559313492089e-18	0.00135361927048893	5.10392860688493e-10	1.5292088107464897e-18	0.000340630923932147	9.08145108357303e-11
1.31286910061061	12:69967862:G:A:R:wC	0.9431216537999692	42	0.9759467252438472	12	GTEx	767.1685577575612	835.23814200792	767.1685577575612	GTEX	1906.2063612093696	1606.09087259987	1507.7678906692804	0.103978688546134	0.145960576113883	0.22037265440753304	TTCACTTTCTGTTTTGTTTTAGGTACATACCTATGTCAACACTACAGGTGTGCAAGAAGAGCGGAAAAACCGCACAAGTGTGCATGTTCCATTGGAGGCGAGGGTTTCTAACGCTGAAAGCAGCACACCAAAAGAAGAACCAAGTAGTATTGAGGACAGGGATCCTCAGATTCTTCTTGAACCTGAAGGAGTCAAATTTG	9.61718410211142e-36	6.01614025101873e-10	4.0185098156084296e-05	1.51168101289537e-36	1.03682403497681e-10	9.48379863974101e-06
1.39742320466752	12:69967862:G:A:A:wC	0.848415438738892	42	0.983103330799316	12	GTEx	729.4717876701918	750.580505949289	729.4717876701918	GTEX	1921.4171286524106	1350.95741434179	1441.91589338086	0.11709604258019	0.15756489778331198	0.22005550180575695	TTCACTTTCTGTTTTGTTTTAGGTACATACCTATGTCAACACTACAGGTGTGCAAGAAGAGCGGAAAAACCGCACAAGTGTGCATGTTCCATTGGAGGCAAGGGTTTCTAACGCTGAAAGCAGCACACCAAAAGAAGAACCAAGTAGTATTGAGGACAGGGATCCTCAGATTCTTCTTGAACCTGAAGGAGTCAAATTTG	4.76490521027648e-32	3.73605766057144e-07	3.3724954989966404e-05	7.870678317431361e-33	7.262773248508558e-08	7.91299761875395e-06
0.007440651656500841	3:169668789:A:G:A:wC	-0.0177486759195403	41	0.154498643810577	3	GTEx	442.344929242876	139.57529569769198	267.130351252889	GTEX	444.509042065822	137.826088258863	297.468132726046	0.112580981439842	0.4879620719585061	0.206762312884465	TTCACTTTCCATGAACATTAAAATCTTTTCTTTAAAAACGGTAGTTTGTTTTAGTTATCTTTGTTTCTTTGGATGGTGTATTAATTAGGATGTTCTAGAGTGCAAATGACAAAATCCAATTCAAACTGACTTAAATCATAAAGGAAACATATTGGACCTAGTAATTAAAAAGTCTAGATGTCTGGCTTCAGGCAAGAGTT	0.9601224571274808	0.986669498315951	0.567258973819446	0.9473049376117108	0.9709848913736592	0.45492578675531
-0.16671798853022302	3:169668789:A:G:R:wC	0.196579876605061	41	-0.0018689593979435198	3	GTEx	636.872611029821	218.46138245994496	464.455508516174	GTEX	567.508174855434	250.25528210382402	463.97167487277	0.114848484656378	0.338869033681341	0.17111861824708802	TTCACTTTCCATGAACATTAAAATCTTTTCTTTAAAAACGGTAGTTTGTTTTAGTTATCTTTGTTTCTTTGGATGGTGTATTAATTAGGATGTTCTAGAATGCAAATGACAAAATCCAATTCAAACTGACTTAAATCATAAAGGAAACATATTGGACCTAGTAATTAAAAAGTCTAGATGTCTGGCTTCAGGCAAGAGTT	0.19997168984149105	0.747892201055082	0.994308012639492	0.146603343128646	0.561843303103812	0.991285669459605
0.23546920891837	21:45178657:A:G:A:wC	0.5876911462574661	41	0.428279830130839	21	GTEx	1400.4250004246899	630.14753620661	1012.8323241615601	GTEX	1648.8340638254801	947.097026067975	1361.81178663232	0.0723691387897257	0.159070459733945	0.113937923919815	TTCACTTTCCATAGTTAATAACATGCAAAATAATGAGAAGAATTTATTTTAAGGTGACAGCTATACTGGTCCAACATCGCCTGCTTATTGTCAGGGTACGGAAGTTTAATACTTTCTTAATCCAGTTTTTCAAACTTCTCCCTGTAGACCGTAAGGATGAATTCCACAATAGGATCCTTTTTAAAATCGATTTTAAATTG	0.00233153754826018	0.000892682225457849	0.000543030453751753	0.0011390285671037301	0.00022029082924349903	0.000170670599202081
0.0387799632652188	21:45178657:A:G:R:wC	0.104090108339178	41	0.32096006987918896	21	GTEx	1322.55285748404	653.1272871910791	981.857517945958	GTEX	1358.1506774747802	702.222224516093	1225.58269368867	0.0813255984744913	0.23602041194472895	0.116438891412273	TTCACTTTCCATAGTTAATAACATGCAAAATAATGAGAAGAATTTATTTTAAGGTGACAGCTATACTGGTCCAACATCGCCTGCTTATTGTCAGGGTACAGAAGTTTAATACTTTCTTAATCCAGTTTTTCAAACTTCTCCCTGTAGACCGTAAGGATGAATTCCACAATAGGATCCTTTTTAAAATCGATTTTAAATTG	0.697530804054778	0.81599350172483	0.013951146893064	0.633470237634958	0.6591973332575849	0.00584293422697655
-0.5267519878149389	20:44361076:T:A:A:wC	-0.472029524105264	41	-1.20275556317418	20	GTEx	991.4959611255521	452.1768058128469	709.5236020181441	GTEX	687.7659103327928	325.913439364032	307.992810292148	0.0956439128279159	0.29117747240971903	0.218563024207978	TTCAGAAATTCTTTTCTTCTGCTTGGGCTAGTCTGTTGTTGAAGCTCTCAATTGTGTTTTTTATTTCATTCATTGAATTCTTCAGCTCTAAGGTTTGTTAGGCTCTCTTTATGATATCTATCTCTTCATTGAATTTCTCATTCAAATAATGAATTCTGTTCCTAATTTTGTTGACTCATCTATCTGCATTCTCTTATATC	1.13308605211324e-07	0.237236327105807	1.73097258585707e-07	3.6411372899763e-08	0.1049949247253	3.73351005446671e-08
-0.434386419947794	20:44361076:T:A:R:wC	-0.14969140438684	41	-0.8194502869135181	20	GTEx	1116.72722441386	528.472400489602	895.1810230082001	GTEX	826.4982456260768	476.123495640119	507.360747110661	0.0893654480265657	0.21143007461062305	0.156506707974934	TTCAGAAATTCTTTTCTTCTGCTTGGGCTAGTCTGTTGTTGAAGCTCTCAATTGTGTTTTTTATTTCATTCATTGAATTCTTCAGCTCTAAGGTTTGTTTGGCTCTCTTTATGATATCTATCTCTTCATTGAATTTCTCATTCAAATAATGAATTCTGTTCCTAATTTTGTTGACTCATCTATCTGCATTCTCTTATATC	3.27230014968583e-06	0.6819307430955059	7.256380719319941e-07	1.1691992335882602e-06	0.478948454382941	1.64200929008185e-07
0.340640446548264	21:43776274:T:G:A:wC	0.467591636115071	42	0.516154730143553	21	GTEx	352.46314388545096	392.83912459117994	352.46314388545096	GTEX	446.250409071437	543.367145027369	504.917372558166	0.163848918051754	0.279430640041146	0.295088576290359	TTCAGAACAATTGCAGAGTTGATTCATTGTGACAAAGACTGTAAGGCCTCCAAAACCTACAATATTTACTATCTAGCCGTTTAAAAAAATCCAGGCTGGGTGCAGTGGCTCACGCCACAATCCCAGCACTTAGGGAGGCCTAGGTGGGCAGATCACCTGAGGTCAGGAACAGCCTGGCCAACATGGTGAAATTCCATCTC	0.0686423876934101	0.218004576013025	0.17697021106250502	0.0376181661568396	0.0942539265054967	0.0802647740000001
0.0465302325840342	21:43776274:T:G:R:wC	-0.7151119543006529	42	-0.4147252922774389	21	GTEx	407.743713037396	440.899589202568	407.743713037396	GTEX	420.91243896445604	268.729656232301	305.836885515611	0.178716751383874	0.32311072031848803	0.389942231130654	TTCAGAACAATTGCAGAGTTGATTCATTGTGACAAAGACTGTAAGGCCTCCAAAACCTACAATATTTACTATCTAGCCGTTTAAAAAAATCCAGGCTGGTTGCAGTGGCTCACGCCACAATCCCAGCACTTAGGGAGGCCTAGGTGGGCAGATCACCTGAGGTCAGGAACAGCCTGGCCAACATGGTGAAATTCCATCTC	0.8547351843204151	0.0766031845665372	0.467611377002225	0.7945880832915699	0.0268831545731536	0.287530008549406
-0.40331890412950105	5:54412049:A:C:R:wC	-0.471204941325454	41	-0.263722215118933	5	GTEx	299.50861574832	173.431843552756	207.384444910056	GTEX	226.318454119551	125.023724180625	172.84080352929695	0.187139462104112	0.522667699292676	0.27166318534463896	TTCAGACCACACTCCAAACCCTGATGAAAGAATCTCTTTTTTTTATGGAAGACCACTGTCTATTATTTAAAAAATAATAAACCATATAAATGAAAAGCAACTTGATTTAGTTGTTTTAAAAGGATAAATATAGGAGACGGACACAGTGGCACACGCCTGCAGTCCCAGCTACTCAGGAGGGTCACTTGAAGCAAGGTGTT	0.0499096572278173	0.580566429669025	0.443823120567486	0.0311478858640191	0.367302187454492	0.331663292993682
-0.125716356269404	10:27256461:T:TCA:R:wC	-0.8662418214769371	41	0.110757824710809	10	GTEx	89.4279338731728	62.409840988881996	58.572584996048	GTEX	82.1064900880815	34.2589043407314	63.224539708586796	0.26704943087502103	1.14526795571525	1.24542358094286	TTCAGACCACAATCTTTTTTTCTTCCTTTCTGCCTCTACCTGGGAAATCTCATTCATTCCCACGGCTTCAGTTACCATCTAGTTCTGATGACACTCAATTATCTCTCTAGCCCAATCTCTCCTACATTCCAAAAACATGTTTCTAAATCATACTCCACATCTCTCCTCCAATGGTCTACAGACACCTAAGATTCAACC	0.7014108346832739	0.656932062444812	0.9527500019565848	0.6378116876289289	0.44942974584832507	0.929136070152284
0.17567381813006502	10:27256461:T:TCA:A:wC	-1.00672624223505	41	-0.28387376798264097	10	GTEx	64.4861904323305	48.4925302676691	56.9307002659865	GTEX	72.8224489652683	24.1281365592614	46.697495930398205	0.320416636025574	1.23455044502693	0.54195673438823	TTCAGACCACAATCTTTTTTTCTTCCTTTCTGCCTCTACCTGGGAAATCTCATTCATTCCCACGGCTTCAGTTACCATCTAGTTCTGATGACACTCAATCATATCTCTCTAGCCCAATCTCTCCTACATTCCAAAAACATGTTTCTAAATCATACTCCACATCTCTCCTCCAATGGTCTACAGACACCTAAGATTCAACC	0.6518755467838621	0.6258936507902421	0.698218679811199	0.583508689431201	0.414809174125192	0.6004217214615749
4.51789068957818	19:40883933:G:A:R:wC	3.82416476713229	42	6.06221422099742	19	GTEx	468.397229735896	526.605270664375	468.397229735896	GTEX	10747.1895949754	7459.643070004059	31327.696689507597	0.0747460779344658	0.0918981472142227	0.0892182831646414	TTCAGACACCAGGGGCGGCCCCCCGAGGGTGCCCTTATGCTCCACCCATTCCTCTCTAGGAACCTCCAACTGGTCTGGCAACTACTTCACGGAGACGGCGGGCACCTCGCTGCTGGTGACGCAGAATGGGAGGGGCGGCCTGCGGAGCCAGCTGGAGGCCATTTTCCTGAGGGACTGGGACTCCCCTTACAGCCATGACC	0.0	0.0	0.0	0.0	0.0	0.0
4.5735346242851	19:40883933:G:A:A:wC	5.22934120684356	42	5.945410777011349	19	GTEx	527.275693138514	538.251356497273	527.275693138514	GTEX	12547.4068060972	20193.593845685	32467.9685110979	0.0842243692023141	0.0808876745551095	0.0959112954323662	TTCAGACACCAGGGGCGGCCCCCCGAGGGTGCCCTTATGCTCCACCCATTCCTCTCTAGGAACCTCCAACTGGTCTGGCAACTACTTCACGGAGACGGCAGGCACCTCGCTGCTGGTGACGCAGAATGGGAGGGGCGGCCTGCGGAGCCAGCTGGAGGCCATTTTCCTGAGGGACTGGGACTCCCCTTACAGCCATGACC	0.0	0.0	0.0	0.0	0.0	0.0
0.996014681492595	9:14616590:T:C:R:wC	2.74799335353684	41	-0.0266953445517316	9	GTEx	1923.91258733333	1218.28471184929	1516.6621864839499	GTEX	3838.7274550628213	8182.9369733651	1487.8703555884	0.0650736851407904	0.0780849147397535	0.135329106348399	TTCAGAATGTGGCTATACTATTTACTTATGGGGCAGTAAATCTTTAGAGCCAGTATAATTACATCAATTAGCCAAAAGAGGGCGCAGAAACAACACCAGTAGATATGCTTAGCAAACTGCCAGTTGGTTTTTCTCTAGTAGTCTAATAAGAATTAACAAAACCCACAGGAGAGTTAGGTACGCTAACTGGGGAATACTGA	5.604085721149948e-52	8.85315673087756e-270	0.8915086432093291	6.977385194921068e-53	2.6159212243808376e-271	0.843622200233189
1.0308380739407	9:14616590:T:C:A:wC	2.8569274279459704	41	-0.11159080405984402	9	GTEx	882.028400383846	594.327405712491	665.664262666087	GTEX	1802.4667692217802	4305.1350990046285	615.729827206816	0.0724335732467683	0.102790491569424	0.151212712062211	TTCAGAATGTGGCTATACTATTTACTTATGGGGCAGTAAATCTTTAGAGCCAGTATAATTACATCAATTAGCCAAAAGAGGGCGCAGAAACAACACCAGCAGATATGCTTAGCAAACTGCCAGTTGGTTTTTCTCTAGTAGTCTAATAAGAATTAACAAAACCCACAGGAGAGTTAGGTACGCTAACTGGGGAATACTGA	4.333145231579809e-45	1.2291741787674793e-168	0.5725038479673511	5.84189367532785e-46	5.170001186918628e-170	0.4605312371192941
0.0802016132267173	12:56533362:T:TG:A:wC	-0.392436739222137	42	0.31438137239185604	12	GTEx	1013.99564863989	991.7407601281468	1013.99564863989	GTEX	1071.30422658349	755.659862500113	1262.32628136504	0.124709231244167	0.205284228955276	0.260483598633948	TTCAGAATGATAACTGAGGTAAAAGGCACTGTGGGGAAGAAAGGAAGGGTTCAGGCTGGGGAAAGGCTGGAGATAGAAAGGCATCCTTAGATGACCCCTGGAGCTTGAGGGTAGATTTTTTTTTTTTTTTTTTGAGACTAGAGTCTCACTCTTATTGCCCAGGCTAGAGTGCAGTGGCGCAATCTCAGCTCACTGCAACC	0.6257114215637231	0.14270280712769798	0.39532550287592	0.520153457078791	0.0559178860869853	0.22746516135750505
0.353514106326733	12:56533362:T:TG:R:wC	-0.268859851385869	42	0.55705971861698	12	GTEx	2246.28310627612	2193.27361809853	2246.28310627612	GTEX	2870.38154651588	1820.54649538841	3304.79070588974	0.102775556292544	0.172879844003863	0.13745965024166398	TTCAGAATGATAACTGAGGTAAAAGGCACTGTGGGGAAGAAAGGAAGGGTTCAGGCTGGGGAAAGGCTGGAGATAGAAAGGCATCCTTAGATGACCCCTGAGCTTGAGGGTAGATTTTTTTTTTTTTTTTTTGAGACTAGAGTCTCACTCTTATTGCCCAGGCTAGAGTGCAGTGGCGCAATCTCAGCTCACTGCAACC	0.0014491349765001	0.26287350626058	0.000202042439000033	0.000582421599694306	0.11990241343769	5.06661536789366e-05
1.34221913880754	12:8548989:C:A:R:wC	-0.722192750241014	41	-2.1942625282401003	12	GTEx	9.71468049563448	15.2096028726456	20.188938959812	GTEX	24.6433247632207	9.17944269488454	4.42406279866613	0.604747698221561	2.07164893918484	1.75459551332111	TTCAGAATGAAGGCCGCCCTCCCAACTTCAACCCGGGGCAGGCCACGGAGCCTCTCGCCGCCCCTACCCCTCGTTCCCCGCATCCCCGCGCACCCGGCACCCCCGGACCCCCGCGCCCGCGTCACTTACTCCTCTGCCGTCGCCACCTGTCTGGGTGCCGGTCTCCACCCTGCCCGGCCGCGGCGCGTCCTCCCCGTCCT	0.0430188120788155	0.8586024177034358	0.30951379329819106	0.0264547924007472	0.7273838540623829	0.211087653163395
1.04793906120584	12:8548989:C:A:A:wC	-0.0178247065704792	41	-0.536320041265007	12	GTEx	48.8147943628901	62.61407742450941	58.537803944067896	GTEX	101.206367617761	61.7876016985228	40.432740757453	0.251741230670209	0.587943591091967	0.65814710246678	TTCAGAATGAAGGCCGCCCTCCCAACTTCAACCCGGGGCAGGCCACGGAGCCTCTCGCCGCCCCTACCCCTCGTTCCCCGCATCCCCGCGCACCCGGCAACCCCGGACCCCCGCGCCCGCGTCACTTACTCCTCTGCCGTCGCCACCTGTCTGGGTGCCGGTCTCCACCCTGCCCGGCCGCGGCGCGTCCTCCCCGTCCT	7.75641597465147e-05	0.9887912915534058	0.528760141052318	3.14419774092283e-05	0.9758142106601758	0.415133060676444
-0.625003513804384	8:62660823:G:A:R:wC	0.0448661077230091	42	-1.5831060185901895	8	GTEx	214.930764911175	240.61534344467603	214.930764911175	GTEX	139.419097123367	247.956589006512	71.76980746035329	0.291445913210169	0.28788189685856896	0.812509518179625	TTCAGAATATTCTCAATTTCTCCCCTAGAGCTCTCCCTCTGAAAGTGAGGCTGGCCAGCTTCCACTAGACTATGAATGTTCATCCATTAGGAACTCCAGGTCAAGGAGAGTTCTAGACCTTGCTTTGGCAAGAATTCTAGACCTTGCTTTTCTGGTGCTGTTTAGAAAAGTTATCAAGTGGAAAGGTCTAATCACTCTAT	0.0593930470391773	0.941009396471573	0.12237911264778	0.0319934625507197	0.87615204064686	0.0513652843843945
-0.8974493321360809	8:62660823:G:A:A:wC	0.464249607233842	42	-1.41542281073341	8	GTEx	378.07636272219804	341.276302636959	378.07636272219804	GTEX	202.60368994998	470.94040092877196	140.946624659582	0.23501340637816295	0.263809982621403	0.590647830377529	TTCAGAATATTCTCAATTTCTCCCCTAGAGCTCTCCCTCTGAAAGTGAGGCTGGCCAGCTTCCACTAGACTATGAATGTTCATCCATTAGGAACTCCAGATCAAGGAGAGTTCTAGACCTTGCTTTGGCAAGAATTCTAGACCTTGCTTTTCTGGTGCTGTTTAGAAAAGTTATCAAGTGGAAAGGTCTAATCACTCTAT	0.000356971667873204	0.188281329292539	0.045781946870951	0.000134148378416786	0.0784437806168919	0.0165574428470774
1.31653059621317	9:35789720:T:C:R:wC	2.8579197421096096	41	1.43004235998012	9	GTEx	1125.32656568873	767.306234776811	841.83743050971	GTEX	2802.68495951454	5561.25881576125	2267.38910060686	0.0770373339767516	0.120869418377393	0.136900376638612	TTCAGAATAATGACATATGATGCACTTGTACTTGCGTAGGAGTCTGGGTGACAGTGGTGGCTGATCCTCACTGAGGGCTGCAGGTGTTCCAGAGAGACTTGCCTGGGTTTGGTGGCTATTATATTGTAAGCACAGCTTTCTACAGTAAGTTCCATGAGTCAGCAAAATATCTATAAAGAGCCTCTCCTTGGAGACCATGA	1.61295530351621e-64	2.566889045962739e-122	1.35307863954225e-24	1.7764825586180097e-65	1.3385803368224191e-123	1.5305947925234398e-25
1.53322858424398	9:35789720:T:C:A:wC	2.9046745203632005	41	1.7774639032998	9	GTEx	1012.8708562552	657.188536755194	679.923274126081	GTEX	2931.5289286286798	4921.16072722153	2331.10482777853	0.0865178402755221	0.11500490756633	0.0977592703037662	TTCAGAATAATGACATATGATGCACTTGTACTTGCGTAGGAGTCTGGGTGACAGTGGTGGCTGATCCTCACTGAGGGCTGCAGGTGTTCCAGAGAGACTCGCCTGGGTTTGGTGGCTATTATATTGTAAGCACAGCTTTCTACAGTAAGTTCCATGAGTCAGCAAAATATCTATAAAGAGCCTCTCCTTGGAGACCATGA	2.707996153250789e-69	1.9844707767265483e-139	1.2519574939464196e-72	2.860212653350569e-70	9.497150791836344e-141	7.160674393396837e-74
-0.649499237687746	12:70561988:A:G:A:wC	0.519521770572983	41	-0.969123758974738	12	GTEx	1005.0017211577699	497.9684495660549	748.199699394335	GTEX	640.718183731512	713.191602756698	381.948594236257	0.0976941490714213	0.207843942831918	0.21481859698342606	TTCAGAATAATAAGTGAAGAATCCTTTCTCCATCAAAGAGTAGAACCAATCTTTCAATTCTGCTGATACACATTCTTGAAGTGAAATAATTTTTTAAATGAGTGAAAGCTTAGTGTAATGTATTCTGGCATCTTTCAAGAGACCTCTTGAAGAAGCATTCAGTCAGCAACTTCAAGTTCAGTGCAAAATGACATAAAGCC	1.08567497840643e-10	0.0387030819513067	2.45477910721469e-05	2.96513457593766e-11	0.0124341958907401	6.4413668409618795e-06
-0.4504878277680971	12:70561988:A:G:R:wC	-0.42981633937262	41	-0.522636383223848	12	GTEx	1338.50785183341	725.3733489646181	1044.59205643026	GTEX	979.9192072942301	538.623328556187	726.804729720655	0.10007583795209	0.239673212034046	0.197101531663467	TTCAGAATAATAAGTGAAGAATCCTTTCTCCATCAAAGAGTAGAACCAATCTTTCAATTCTGCTGATACACATTCTTGAAGTGAAATAATTTTTTAAATAAGTGAAAGCTTAGTGTAATGTATTCTGGCATCTTTCAAGAGACCTCTTGAAGAAGCATTCAGTCAGCAACTTCAAGTTCAGTGCAAAATGACATAAAGCC	1.77249275437077e-05	0.17739249867018	0.0185207668631116	6.74868511093778e-06	0.0729180542118386	0.00801090248867452
-0.0360012105691118	22:29915144:C:T:A:wC	-0.446148927668154	42	-0.6362395726647591	22	GTEx	568.221230257706	589.0325517974829	568.221230257706	GTEX	554.540120108922	432.57138078066805	364.567514990524	0.185543579149337	0.273619016121532	0.34946455362504303	TTCAGAAGTTTCATGGTGGTCTCCATGTGGCTGGCGCTCAGCGAGTGGTCAGCAATCACTGTTTGCTGTGAGTGACAATGAGACACATACACGTGTGCTTCCCCATCCCTTCCTCCGGGCACCATCTCTCTCCTGGGACCTGCCTGTCTGCGGCACCCTGGATTATCCATGCCCCAAGATGGGTACCCTTTAGACATGGC	0.893215674276417	0.233684649518971	0.155785817952779	0.84615159024209	0.102985738213526	0.0686657648043816
-0.2382127817682469	22:29915144:C:T:R:wC	-0.930861630395948	42	-0.0310247317353506	22	GTEx	385.568012907109	463.165074065317	385.568012907109	GTEX	325.92562577125403	242.960231724302	376.3345901081169	0.242914279495004	0.300468101388256	0.361795797108468	TTCAGAAGTTTCATGGTGGTCTCCATGTGGCTGGCGCTCAGCGAGTGGTCAGCAATCACTGTTTGCTGTGAGTGACAATGAGACACATACACGTGTGCTCCCCCATCCCTTCCTCCGGGCACCATCTCTCTCCTGGGACCTGCCTGTCTGCGGCACCCTGGATTATCCATGCCCCAAGATGGGTACCCTTTAGACATGGC	0.43436472324535896	0.00703462060248429	0.965601202525265	0.326767615403456	0.0019480637242300601	0.931663523566111
0.459982552188174	6:10487444:G:GGAA:R:wC	0.5926938764372199	42	0.741618139740278	6	GTEx	1758.96687002237	1778.83279325173	1758.96687002237	GTEX	2419.79345156889	2682.98260952278	2938.4597057157507	0.105022893418361	0.102055705136174	0.14677717036676502	TTCAGAAGTGAAGCCACAGACCTTCATAATGAGTGCTACAATTCACAAAAGCAGCACAGACCTAAAGACCAAGCAGAAACAAAACGAGGGAGGAGGAGGAGAAAAAGCTTCCACACAGCAAAAGTAGGTTACAGCTTATTACTACTGGAAGCTCAAGGCAGCCTGCTTTTATTCTCTCATCTGGCCCCACTCACATC	3.45685987965107e-05	3.42466595578191e-08	2.02706926454402e-06	1.1877124052644501e-05	6.33926367205528e-09	4.35652424962625e-07
0.59154933164074	6:10487444:G:GGAA:A:wC	0.5658671560374859	42	0.6231774549925679	6	GTEx	973.4217238230832	1002.92685568066	973.4217238230832	GTEX	1468.07957349325	1484.27532278675	1496.4299470281198	0.107791134276606	0.13829343019847198	0.226422523257954	TTCAGAAGTGAAGCCACAGACCTTCATAATGAGTGCTACAATTCACAAAAGCAGCACAGACCTAAAGACCAAGCAGAAACAAAACGAGGGAGGAGGAGGAAGAGAAAAAGCTTCCACACAGCAAAAGTAGGTTACAGCTTATTACTACTGGAAGCTCAAGGCAGCCTGCTTTTATTCTCTCATCTGGCCCCACTCACATC	1.36782037478868e-07	0.00018488649893643998	0.0180886555406643	4.066896806925121e-08	4.28063130599726e-05	0.00591824764359011
0.308040564549498	19:41255500:C:G:A:wC	0.9306193167794878	41	0.58000197091523	19	GTEx	679.9027535261948	492.576765229507	614.027348004	GTEX	841.206562100508	938.833132520632	917.803230953272	0.0969835649805694	0.197696958734443	0.136463117742692	TTCAGAAGCCTCTTCACATCTTCTCTGCCCTTGGGGACCGGGCCGGCCTTATCAAAGGCCTCCTTCAGGAGCTGGCTCTTCTCCAGGCCGAAGACATGAGGGGGAGCAGGCCCTGTGGCAGCGGGTGGAGGAGGCAGTGGGAGCGGTGGGGGAACAGGGGTCTGCTGACTCCAGGGAGGGGATGGTAAAGCTGAAAAGTC	0.0030027494591915	1.18571074848692e-05	7.671797275576158e-05	0.00149210795256946	2.5101672464702004e-06	2.135348104847e-05
0.533556490281567	19:41255500:C:G:R:wC	0.0214509772940659	41	0.7957021485700541	19	GTEx	338.44976173359197	264.255455876268	321.515012326011	GTEX	489.91441085425697	268.236851839875	558.778267687692	0.11011376671182198	0.3785158330606629	0.17780511669814802	TTCAGAAGCCTCTTCACATCTTCTCTGCCCTTGGGGACCGGGCCGGCCTTATCAAAGGCCTCCTTCAGGAGCTGGCTCTTCTCCAGGCCGAAGACATGACGGGGAGCAGGCCCTGTGGCAGCGGGTGGAGGAGGCAGTGGGAGCGGTGGGGGAACAGGGGTCTGCTGACTCCAGGGAGGGGATGGTAAAGCTGAAAAGTC	3.5251561559694504e-06	0.979584049538741	2.88639252578339e-05	1.26291861816145e-06	0.954807051350766	7.636254977064281e-06
-0.344631439509041	3:129107484:G:GA:R:wC	-0.406455902681581	41	-0.4149243232883789	3	GTEx	601.780619904462	402.190352452861	409.455979652236	GTEX	473.529943440836	303.179832224209	307.14182371544496	0.117443064282987	0.316966331440243	0.192716681557812	TTCAGAAGACAGTATTGTGTGATACAAGGAATATCTGGAGTCAGACAGAACTGTGTCCAAATTCCAGCTCTGTCTGACCCTGACCTGTTCCTCTTCTTGGTCTCAGCGTCCTTCACTCTAACACTTGGGTAGTGAGACCTACCCTGAGGGTCACTGAGAGGAATAAAGGGGCCATGTGTGTATAAAGTATATACCCAGA	0.00637978275671285	0.384232325407729	0.0618531049104598	0.00334133520365242	0.199726391876256	0.0313165140061236
-0.109107359892976	3:129107484:G:GA:A:wC	-0.180163175960536	41	-0.486006573663598	3	GTEx	322.01872167339	240.525549809376	273.711676565765	GTEX	298.519873905252	212.40519311337601	195.14243937170897	0.138344788467396	0.381701636037221	0.291598966550854	TTCAGAAGACAGTATTGTGTGATACAAGGAATATCTGGAGTCAGACAGAACTGTGTCCAAATTCCAGCTCTGTCTGACCCTGACCTGTTCCTCTTCTTGAGTCTCAGCGTCCTTCACTCTAACACTTGGGTAGTGAGACCTACCCTGAGGGTCACTGAGAGGAATAAAGGGGCCATGTGTGTATAAAGTATATACCCAGA	0.50619676009506	0.801274427876521	0.16107887449272598	0.430309235415014	0.6369267815751	0.0955750443704209
-0.277021489204485	10:23760752:C:G:A:wC	-0.26897987271582896	42	-0.476484882057509	10	GTEx	1017.1375343841099	1016.34372198425	1017.1375343841099	GTEX	839.392392742993	843.304100638915	729.60919810241	0.157796877060963	0.20866983144373305	0.276621802087886	TTCAGAACAGGACTGGTTCCTGGAGAAATACAGGGGATGATTGAGAGTGACAGGAGGCAGCCAGATGCCTAAGCAGTTAGGGGCAGGTCCCCAGTAAAAGTTTACTTCCAAGCTGAAGACAATTTGAAACCTGAAAGCCAAGCTACAGGTTAAATCCTCAAACTGGGATTGACAACTTGTCTTCCCATTTGGTGTGCTTT	0.13232227031372198	0.380995567998836	0.185359970682727	0.0791639963966708	0.197390656163375	0.0849764781932238
-0.348807322404003	10:23760752:C:G:R:wC	0.0846288144400931	42	-0.522825884426876	10	GTEx	680.259080572199	731.786368842482	680.259080572199	GTEX	534.26832319333	776.097008621645	472.668226467986	0.22241623760247	0.240033423930424	0.350461372755164	TTCAGAACAGGACTGGTTCCTGGAGAAATACAGGGGATGATTGAGAGTGACAGGAGGCAGCCAGATGCCTAAGCAGTTAGGGGCAGGTCCCCAGTAAAACTTTACTTCCAAGCTGAAGACAATTTGAAACCTGAAAGCCAAGCTACAGGTTAAATCCTCAAACTGGGATTGACAACTTGTCTTCCCATTTGGTGTGCTTT	0.18501772838723	0.8568437449563001	0.26846796312878696	0.11681959255212	0.72441011259935	0.135745890956759
-0.0221399756048349	2:215235867:C:A:R:wC	0.0368551410105223	42	-0.190082819852469	2	GTEx	539.781790816416	558.302319019014	539.781790816416	GTEX	531.970184974358	572.650414757889	473.53611483921	0.166617476939092	0.23205494727018	0.30477119159034605	TTCACTTTAATGGAGGCATTGTCAGTTTCAGAGATTAAGGTGGGCTATTACTGGGATAATGCATCACATCTGATTGGAGGTCTCCAGAATGTAGACTAACGTTGAGGACATTCTTCAGTGAGGTTGCTCTAATATATATACTCGACAGGGAAAATGTGTTGTCCCTGTGTAATGACAGCCTACTCAGTGTTTTAAGAAGC	0.927728307599824	0.939815470088129	0.702976419976624	0.894289018761266	0.8738100993461619	0.5328310292178849
0.0834140169981141	11:403939:A:G:R:wC	0.15094361734475198	41	-0.03888067223857	11	GTEx	158.720879435879	118.361921865028	84.5919540715077	GTEX	168.274479677273	131.375197731563	82.48891871467659	0.18710224498902	0.43447120019085295	0.38347524358588303	TTCAGACCACTGGGGCCAGTCCAGCTCCCTGGGGGAGGCAGGGGACCCCAGGTGCCCAGGTGGCCAGGAGTAGGGGTGCAGACTGACCCCCGGCCTCCCACAGCCACGAAGGTGGTGAGCCACCTGATCGAGAAGCTGCCGGGCAGCGTGGGTGAGAAGTCGCCCCCAGCCGAGGTGCTGGTCAACATCATAGCTGTGCT	0.7174953309067901	0.859131090860741	0.9457589769933052	0.655726910177866	0.728276444714645	0.9192406316176628
-0.286914492617162	8:12241522:G:T:R:wC	-0.0376078756217108	41	0.666060998136515	8	GTEx	1153.26607906902	572.770502785188	866.7247037845731	GTEX	945.0798499346421	558.1687144688901	1374.2281807338	0.100082336584879	0.276062436269106	0.133037018310187	TTCACTTAAGTTTGATGAAATTCTCAATGCCCAAAATAGATTGCGAAACACTTTCAAGAAAACATGCTATAACCCGGAGACTAATTGATGACATCCACCGAAGTTATGACTGCAAGAAAAGAGAAATATTCATGGCATTTTTAATCCAAGGGTTTCTTGTATATGACAGCATTTTTTAAAAAGTCAAAATCAGAAAAGCT	0.0078005297712068905	0.948658633048358	2.34376001334398e-06	0.00414665247717578	0.8916397748630129	5.54045089218075e-07
-0.75185297636831	5:156882445:T:C:R:wC	-0.6271615147331729	41	-1.1937619534634598	5	GTEx	1169.88880783719	868.8754066726981	861.6359616697929	GTEX	694.768051410879	563.014113919264	376.022602357342	0.112662091662017	0.218785696485722	0.209101380067906	TTCACTTAACACCCTCCCCTTAACGACCTCCACCTGGCAACCTTCATCCAACTCAAACCTCAGGGCTTGGATCTTCTGTACAGCCCATATTCCATGGGATAGGCAAGGGGCTCAGATGTTCCTCATAGACAAGAAACGAGTCTCCAGGTTGGCTACTCCCAGATTCCCGAGCTTAGAACAGACATTCAGGTGTGTCTTCT	9.17361267639415e-11	0.0142108123729147	5.47354953010937e-08	2.49735685399311e-11	0.0041496435411728	1.1363494820681497e-08
-0.685423564445063	5:156882445:T:C:A:wC	-0.334500619853629	41	-1.31390655873885	5	GTEx	947.8521325554519	647.111337798621	655.829691633508	GTEX	589.113793403567	513.2535768109381	263.991143805183	0.111470543288561	0.19555359081487306	0.218608047549379	TTCACTTAACACCCTCCCCTTAACGACCTCCACCTGGCAACCTTCATCCAACTCAAACCTCAGGGCTTGGATCTTCTGTACAGCCCATATTCCATGGGACAGGCAAGGGGCTCAGATGTTCCTCATAGACAAGAAACGAGTCTCCAGGTTGGCTACTCCCAGATTCCCGAGCTTAGAACAGACATTCAGGTGTGTCTTCT	2.6689375576050304e-09	0.204842055240202	9.38258652789607e-09	7.801182052755812e-10	0.087167593183116	1.85145791381227e-09
0.8190851470927021	2:37491032:G:C:R:wC	1.06600608640994	42	0.6828170102631539	2	GTEx	802.1041849492972	759.507102872035	802.1041849492972	GTEX	1414.60930195343	1589.5372321245002	1285.70685444989	0.111246111711145	0.12636939658120402	0.21119234147255894	TTCACTGTTGTTGGAAATCTACATGATTTTATAGTTTTGAATTCTCATCTTTTTTTTAAAGTATGCTCACTTCTGTTAATCATTTTTCTTATAGCTTTGGGGTAGCTTCCAAGATGAGAACGGGAAAATGCTGAATTTACACCACAATGTTCAAACCAGAAATTTCCCTCTAGGTTTTTGATAACGTTTTCTAATTACAT	7.414616174789709e-13	2.3141408471733393e-16	0.00418752673081621	1.8006448849095e-13	3.29409749496424e-17	0.0012243226105188901
1.39515073067902	2:37491032:G:C:A:wC	1.5147233411301002	42	1.28078862799453	2	GTEx	604.614715170591	672.4391640117781	604.614715170591	GTEX	1589.7328765947302	1921.5925184641696	1465.97223881552	0.117431620143665	0.12962685866755	0.22647436255004505	TTCACTGTTGTTGGAAATCTACATGATTTTATAGTTTTGAATTCTCATCTTTTTTTTAAAGTATGCTCACTTCTGTTAATCATTTTTCTTATAGCTTTGCGGTAGCTTCCAAGATGAGAACGGGAAAATGCTGAATTTACACCACAATGTTCAAACCAGAAATTTCCCTCTAGGTTTTTGATAACGTTTTCTAATTACAT	9.01031444694879e-32	1.3826802703123194e-30	7.85916310107251e-08	1.4940411161009396e-32	1.5161772948921197e-31	1.55541637235665e-08
4.09413382129629	19:1490664:T:C:R:wL:Alt_19-1490703-R	6.62911551181984	42	4.7315851538584806	19	GTEx	289.09402175756196	290.963409073403	289.09402175756196	GTEX	4937.42812044747	28846.750530027002	7684.085987769609	0.128705390349141	0.0863154019275844	0.14419758477658498	TTCACTGTTGCGATAACGCGTCCTACCCTTTGTTTGACCTCTCCCACTTTCCAACACACCCCTCCTTCGAGAATCAGCCCGGCCTCCTGTCCGGCCTAATCAGAATCATTCTTTTGCGTAATCCCGCCTCCTCCGATAAGCCTCGCCCCGTTCCCGCCCCTACCATTCCGCCCTGCCTCCTTTGTGATCAGCCCCGCCCT	9.512806260075591e-221	0.0	1.165042845871969e-234	4.6902417865003756e-222	0.0	3.8162420311907774e-236
4.07586285689212	19:1490664:T:C:R:wL:Alt_19-1490703-A	6.61721853866822	42	4.57431638872135	19	GTEx	259.56756213783297	263.370517747635	259.56756213783297	GTEX	4371.87044365849	25846.2875645466	6185.1595705908385	0.0993421507964202	0.0801992509433952	0.159060705854638	TTCACTGTTGCGATAACGCGTCCTACCCTTTGTTTGACCTCTCCCACTTTCCAACACACCCCTCCTTCGAGAATCAGCCCGGCCTCCTATCCGGCCTAATCAGAATCATTCTTTTGCGTAATCCCGCCTCCTCCGATAAGCCTCGCCCCGTTCCCGCCCCTACCATTCCGCCCTGCCTCCTTTGTGATCAGCCCCGCCCT	0.0	0.0	1.8458778176617784e-180	0.0	0.0	7.131294836058194e-182
4.51206357422141	19:1490664:T:C:A:wL:Alt_19-1490703-R	6.74289426243024	42	5.21740345169161	19	GTEx	265.10903915732797	338.036790951367	265.10903915732797	GTEX	6056.84928304193	36163.136930630695	9874.95332888347	0.106683924547411	0.08251613698291499	0.14948006872226502	TTCACTGTTGCGATAACGCGTCCTACCCTTTGTTTGACCTCTCCCACTTCCCAACACACCCCTCCTTCGAGAATCAGCCCGGCCTCCTGTCCGGCCTAATCAGAATCATTCTTTTGCGTAATCCCGCCTCCTCCGATAAGCCTCGCCCCGTTCCCGCCCCTACCATTCCGCCCTGCCTCCTTTGTGATCAGCCCCGCCCT	0.0	0.0	2.176065977794828e-265	0.0	0.0	6.539232259313443e-267
4.09758499791443	19:1490664:T:C:A:wL:Alt_19-1490703-A	6.81396622903833	42	4.90809704113098	19	GTEx	244.398728639665	230.09299370610802	244.398728639665	GTEX	4191.676789287199	25993.487010392	7347.44322268301	0.0896101444362414	0.0829222113096598	0.17426365372765198	TTCACTGTTGCGATAACGCGTCCTACCCTTTGTTTGACCTCTCCCACTTCCCAACACACCCCTCCTTCGAGAATCAGCCCGGCCTCCTATCCGGCCTAATCAGAATCATTCTTTTGCGTAATCCCGCCTCCTCCGATAAGCCTCGCCCCGTTCCCGCCCCTACCATTCCGCCCTGCCTCCTTTGTGATCAGCCCCGCCCT	0.0	0.0	3.989567927563617e-173	0.0	0.0	1.5798642733599695e-174
0.3512265632579961	8:9045006:C:A:R:wC	-0.495891573542189	42	0.4003107789845801	8	GTEx	325.062301589612	425.4780267240651	325.062301589612	GTEX	414.9904495047129	301.847960159139	428.593726547595	0.227223299258324	0.33672763319215	0.354730893082169	TTCACTGTTAATACCCTATGAAAAAGCAAGGGTCACCTGTGCTCTGTGTGGCACTGCAAAATCAAATTAACATTGACCTGAGCCCCTGCTACAGGCTACCAAGCAAAGTGTGGGTGCTGCTGAGGATACTGGAGAGCATTAAACATGGTTGGGCAAGATGTAAAAGGCGATTGGAAACAACAGTGGAATTTTGAACACAA	0.192245540127568	0.297195026655462	0.434365694131784	0.122169052045307	0.140837724321556	0.259112426799012
0.274832052541937	8:9045006:C:A:A:wC	0.0633542057862366	42	0.270159940064665	8	GTEx	353.44619241581705	353.9598480973629	353.44619241581705	GTEX	427.918054787737	369.862318493186	425.512005911472	0.182977545528845	0.418500794165536	0.35604977960089	TTCACTGTTAATACCCTATGAAAAAGCAAGGGTCACCTGTGCTCTGTGTGGCACTGCAAAATCAAATTAACATTGACCTGAGCCCCTGCTACAGGCTACAAAGCAAAGTGTGGGTGCTGCTGAGGATACTGGAGAGCATTAAACATGGTTGGGCAAGATGTAAAAGGCGATTGGAAACAACAGTGGAATTTTGAACACAA	0.206871344845885	0.942889854739249	0.63045095373523	0.133097420531036	0.8796730333859258	0.447990072561744
0.17423783363564402	19:53121810:T:C:R:wC	0.4324965035543089	41	-0.145797535817893	19	GTEx	1293.0415447497098	905.605713448611	871.320402890639	GTEX	1459.1916677276902	1222.01711689705	787.6282069942648	0.0795889846430028	0.20238121267053105	0.128339510469294	TTCACTGTGTTCACCAGGATGGTCTCGATCTCCTGACCTTGTGATCCGCCCTCATCAGCCTCCCAGAGTGCTGGGATTACAGGCGTGAGCCACCGCGCCTGGCCAATTTTTGTATTTTTAGTAGAGATGACGTTTCGCCATGTTGGTGAGGCTAGTATCGAACTCCTGACCTGAAGTGATCCACAAGCTTTGGCCTCCCA	0.0461557679329435	0.0904250097070935	0.36128571777187	0.0285808201969234	0.0325948360694837	0.25594400335446105
0.327998652769102	19:53121810:T:C:A:wC	0.7088694732595741	41	-0.007362626604205191	19	GTEx	1271.02845438637	907.3210840109441	960.5912724694052	GTEX	1595.6795276086905	1483.28937769105	955.328736937141	0.0821726537233971	0.18882544967749	0.153005094006112	TTCACTGTGTTCACCAGGATGGTCTCGATCTCCTGACCTTGTGATCCGCCCTCATCAGCCTCCCAGAGTGCTGGGATTACAGGCGTGAGCCACCGCGCCCGGCCAATTTTTGTATTTTTAGTAGAGATGACGTTTCGCCATGTTGGTGAGGCTAGTATCGAACTCCTGACCTGAAGTGATCCACAAGCTTTGGCCTCCCA	0.000156696677384886	0.000711872014351044	0.97441050076704	6.56347697273981e-05	0.000173965949075747	0.9616204950862132
1.2213981621329	2:215235867:C:A:A:wC	0.687332574627626	42	1.52298896718301	2	GTEx	391.79729203882994	337.58192615544397	391.79729203882994	GTEX	914.348763784235	543.770597857575	1124.24243538469	0.122077394469927	0.27746821058655	0.25103173697098	TTCACTTTAATGGAGGCATTGTCAGTTTCAGAGATTAAGGTGGGCTATTACTGGGATAATGCATCACATCTGATTGGAGGTCTCCAGAATGTAGACTAAAGTTGAGGACATTCTTCAGTGAGGTTGCTCTAATATATATACTCGACAGGGAAAATGTGTTGTCCCTGTGTAATGACAGCCTACTCAGTGTTTTAAGAAGC	7.51412571514364e-23	0.0409632485499055	6.94948575645203e-09	1.4472594222453194e-23	0.0132433292028069	1.3038807293299901e-09
0.592208889902626	4:20691071:G:T:A:wC	0.5809022896767939	42	-0.0224914202398044	4	GTEx	94.08783955313869	90.3979602444915	94.08783955313869	GTEX	141.736911196607	135.262045992621	92.4800393479861	0.289633992960012	0.390750635371231	0.694409836741068	TTCACTGTGTTAGCCAGGATGGTCTCGATCTCCTGACCTCTTAATCCACCTGCCTCGGCCTCCCAAAGTGCTGGGATTACAGGCGTGAGCCACTGCAACTGGCCCTTTTTTTCTCTCTTAAAACAGATCGTGGACATCAATGAAACCAATACATTCATCTCTCATTTATTCTTTTTAATAGATGTGTAATGCTTAATAAT	0.0738975239415135	0.29117999671523603	0.98758594711879	0.0408863971733656	0.137112104996443	0.9741616278587748
0.6205832802421489	4:20691071:G:T:R:wC	0.7651470408018969	42	0.0040835958902518	4	GTEx	120.36782128052099	103.160519776466	120.36782128052099	GTEX	185.60989166898602	175.302869609375	121.46923456129801	0.278786904426473	0.4524994770876479	0.618977769986629	TTCACTGTGTTAGCCAGGATGGTCTCGATCTCCTGACCTCTTAATCCACCTGCCTCGGCCTCCCAAAGTGCTGGGATTACAGGCGTGAGCCACTGCAACGGGCCCTTTTTTTCTCTCTTAAAACAGATCGTGGACATCAATGAAACCAATACATTCATCTCTCATTTATTCTTTTTAATAGATGTGTAATGCTTAATAAT	0.0493313625441412	0.211696543892316	0.998024847933025	0.0260133090388039	0.0908492863031081	0.99473613652071
0.0224341027070019	1:155256231:A:C:A:wC	-0.3543680514358529	42	0.0374527368918674	1	GTEx	796.5998179246609	1034.75411888531	796.5998179246609	GTEX	808.630969015966	809.0298248402112	818.85760688415	0.134752762062366	0.180410843985272	0.23859125679473	TTCACTGTGTTAGCCAGGATGGTCTCGATCTCCTGACCTCGTGATCCGCCCGCCTCAGCCTCCCAAAGTGCTGGGATTACAGGCGTGAATCACCGTGCCCGGCCTGAGCTCTGTAGTTTTTAAAGCTTCTCAGGAGATTCTAATGCACAGCCAGGTTGCAAACTACTGGGCCAGAGGGCCTTTTAGAACCCTTAGACAGT	0.908815175880519	0.12895873914711398	0.934483061490511	0.8677765181905559	0.0495036441176353	0.875264965950338
-0.374291970395195	1:155256231:A:C:R:wC	-0.112178393341244	42	-0.353824009489137	1	GTEx	876.599320999234	892.5814555759821	876.599320999234	GTEX	677.2071251016121	825.9981055632941	687.511306695423	0.16800325762557902	0.21260321832777895	0.28657717375142605	TTCACTGTGTTAGCCAGGATGGTCTCGATCTCCTGACCTCGTGATCCGCCCGCCTCAGCCTCCCAAAGTGCTGGGATTACAGGCGTGAATCACCGTGCCAGGCCTGAGCTCTGTAGTTTTTAAAGCTTCTCAGGAGATTCTAATGCACAGCCAGGTTGCAAACTACTGGGCCAGAGGGCCTTTTAGAACCCTTAGACAGT	0.0491132263242562	0.774244671434307	0.38207973026003705	0.0258881716821679	0.5977478166186071	0.216958840545902
0.955906919494687	10:102261308:C:T:A:wC	2.9512979781233297	42	2.04547139782261	10	GTEx	74.5755405242154	56.9308932282584	74.5755405242154	GTEX	144.44612929478	440.033929146938	308.0301928156061	0.30493425932546003	0.238120804983551	0.413846801281752	TTCACTGTATAGTCAAGATCTTTCTCAAATCCTCTTTCTCTAACTTCCTGATGTCCACCTTCATAAAGCTCTACTATGCCTAAAGCTCAAATTTCAAGTTCCTCTCAGATGCCCTGGTACAGGCCCAATCCTTTTTGCTTTCTTCTAAACAATTCCAAAAACTTGCACAATCATCCCACTGACTGACCAGTCAGCTACTT	0.00402948088728006	2.70467818763192e-34	3.5293099059839995e-06	0.0017197322925669	2.8121368596646596e-35	7.709499933686971e-07
1.4312514687304	10:102261308:C:T:R:wC	1.96897061371122	42	2.2672642552268503	10	GTEx	46.1654874286646	56.5681878961722	46.1654874286646	GTEX	125.019323241872	221.402076687267	222.70397018350602	0.4454650477570429	0.3683076962867341	0.450206436375789	TTCACTGTATAGTCAAGATCTTTCTCAAATCCTCTTTCTCTAACTTCCTGATGTCCACCTTCATAAAGCTCTACTATGCCTAAAGCTCAAATTTCAAGTCCCTCTCAGATGCCCTGGTACAGGCCCAATCCTTTTTGCTTTCTTCTAAACAATTCCAAAAACTTGCACAATCATCCCACTGACTGACCAGTCAGCTACTT	0.00312658298204574	4.6038815342118997e-07	2.205291389954e-06	0.00131384761976014	8.99223497442529e-08	4.752247251673121e-07
-0.7143625573782991	9:84003972:A:C:A:wC	-0.44760189316127097	41	-0.998344087489414	9	GTEx	244.128827598521	152.668716331783	154.94484869139	GTEX	148.66891646292	111.97047406324499	77.5857085752313	0.20114192428098104	0.404119026237348	0.374224777192104	TTCACTGTAACCTCACCGTGTGAATTGCCTGTCTTTGGCCTTGGGATGCTCTTTAAGGATTCTTTGCTGGAGAACCAGCCTGGGGAAAGGTAGGCTATACACTCCACCTCCATCACCAACCTTCTGCACCTACTTATTTTCAACCACAGTGCATGATCACTCTCCTCAATAAACTTTGGAACCACTTGAAAGGAAAAACA	0.000835165774397341	0.4719906133350901	0.0177366469330414	0.000382991244220893	0.268034967276238	0.007635744859833041
-0.446965593604704	9:84003972:A:C:R:wC	0.154074884993194	41	-0.50213695268778	9	GTEx	319.035989478087	173.10567198705502	191.19925236756904	GTEX	233.86353260579799	192.78143084779202	134.53758435387	0.152420188442432	0.3586303277955321	0.463258503029125	TTCACTGTAACCTCACCGTGTGAATTGCCTGTCTTTGGCCTTGGGATGCTCTTTAAGGATTCTTTGCTGGAGAACCAGCCTGGGGAAAGGTAGGCTATAAACTCCACCTCCATCACCAACCTTCTGCACCTACTTATTTTCAACCACAGTGCATGATCACTCTCCTCAATAAACTTTGGAACCACTTGAAAGGAAAAACA	0.0064187399495618394	0.821372680265731	0.3863608571162271	0.00336291878543733	0.667471835430334	0.27839855191345503
0.37577303904627296	2:111419426:A:G:A:wC	0.243665167316274	41	0.205506601866376	2	GTEx	451.209104400431	296.863557827999	379.807514248802	GTEX	585.185578819085	351.351102659253	438.383166401109	0.11675782206810903	0.241912531872091	0.22407191497034	TTCACTGGTGTCTGCTGATAGGTTACTGGAAGACATGGCGCTCTCAGTTCCTGCTGGGAGCCTACACTTGGCCCCATACGTGCTGGATTAACCTTTCATGTTAAACAAACAAACAACAAAAACAAAACCATGAAGTCCAGAATACTACTAATCAGGCATTACATCTTCTCAAAGCATGGCATCTGTCTTCAATGGATTCC	0.00261837346686945	0.524608945773699	0.472457603909417	0.00128909202818353	0.3138170944093789	0.35906627628743104
0.238819464858311	2:111419426:A:G:R:wC	1.03763047345428	41	0.325915254332718	2	GTEx	149.190052711458	95.3537181924224	95.45582637520808	GTEX	175.77164963226502	195.96917892165402	119.68088029536699	0.188434311327529	0.396514980286258	0.334810442756507	TTCACTGGTGTCTGCTGATAGGTTACTGGAAGACATGGCGCTCTCAGTTCCTGCTGGGAGCCTACACTTGGCCCCATACGTGCTGGATTAACCTTTCATATTAAACAAACAAACAACAAAAACAAAACCATGAAGTCCAGAATACTACTAATCAGGCATTACATCTTCTCAAAGCATGGCATCTGTCTTCAATGGATTCC	0.268087214498202	0.0285207020482732	0.44242700366689297	0.20501643692779895	0.00887386118679077	0.330338558973268
-0.25272725353484804	9:133928758:G:A:R:wC	0.131698097178626	42	0.233907872280824	9	GTEx	178.381708554025	195.60896869023102	178.381708554025	GTEX	149.188033300692	214.128164166553	210.271724665334	0.343024461496966	0.3400207776972	0.457930360240804	TTCACTGGATCCACCAAGCCCCCTGTCCCCGCTGGACACAGCCCACAGCCGGCAGTCCAGGAGTCCCCTGGCAGAGTGACTCCCCTGCTGGTCACTGGCGGTATTGTACCTAAGCCACCCTAGGAGGGTCTGGTCTTCCCAAAGAGGGGGCCAAGCCATCACACATCATTGATGGGGGTCTGTCACCACCTCCCACCCTG	0.5702055253150129	0.841032479707335	0.762156965761963	0.461267334620416	0.6985166006641459	0.60949562927663
-0.125879687525343	9:133928758:G:A:A:wC	0.749039503787188	42	-0.442952313244644	9	GTEx	143.666709228687	108.24640554051201	143.666709228687	GTEX	131.87507675736	181.851885432053	106.469733356279	0.34652115591707106	0.3788328867570129	0.654914601046728	TTCACTGGATCCACCAAGCCCCCTGTCCCCGCTGGACACAGCCCACAGCCGGCAGTCCAGGAGTCCCCTGGCAGAGTGACTCCCCTGCTGGTCACTGGCAGTATTGTACCTAAGCCACCCTAGGAGGGTCTGGTCTTCCCAAAGAGGGGGCCAAGCCATCACACATCATTGATGGGGGTCTGTCACCACCTCCCACCCTG	0.7936199718221	0.125719597037047	0.6748094122729289	0.716405470654487	0.0480157110437039	0.4988176569784871
-0.159836971330274	3:183179961:G:A:R:wC	-0.15542262027866102	41	-0.0852724812508304	3	GTEx	801.562677155003	471.512742402404	685.316106165995	GTEX	718.180548563359	423.5497345618631	645.549629433097	0.118220803246776	0.222102331177062	0.14348318738593	TTCACTGGACCAAGGACCACTGAAGAGCTTCCATAAGTTCCAAGAAGTAAAATCTTGCTATCCAGTCCATAAAATAAATACAACGGCAGAAATCTCTGCGTTTCCCTTAAACTATGAAGATTCTGTTTATATTAATTGGGCCTTAAGAAAAAGACTTGTTACAAATAAAAACAAATAAAATTTTAGAAACTAGTTAACAC	0.235119290669626	0.6863845002721539	0.656493186635044	0.176368698374672	0.484065125869776	0.552309507257843
-0.458605258590398	8:12241522:G:T:A:wC	-0.59482458725479	41	0.7683984638180991	8	GTEx	1352.54672583354	645.965904206211	969.8646951878039	GTEX	984.1960884298339	427.55062577851197	1650.62695730205	0.0982295151715655	0.285219146470409	0.148458484059921	TTCACTTAAGTTTGATGAAATTCTCAATGCCCAAAATAGATTGCGAAACACTTTCAAGAAAACATGCTATAACCCGGAGACTAATTGATGACATCCACCTAAGTTATGACTGCAAGAAAAGAGAAATATTCATGGCATTTTTAATCCAAGGGTTTCTTGTATATGACAGCATTTTTTAAAAAGTCAAAATCAGAAAAGCT	8.205246548568269e-06	0.100885397886274	9.90968550083089e-07	3.0309477626763697e-06	0.0370239199451921	2.26878801383529e-07
-0.0442049921022224	20:60210085:G:A:A:wC	-0.0448329362819477	41	-0.08782039925564998	20	GTEx	604.934868282236	395.329881535627	419.13960149236	GTEX	586.640937009326	383.2708693254969	394.265983894672	0.125321936065253	0.32739282134324105	0.182546366816184	TTCACTTAGCATGATAATGTTCCGAAGCGTGTGTCGGAATTGCCTTCCTTTGTAAGTCTGAGTGGTTGCCATTCTATGTAGAGGCGGCACTTTGCTTTCATGCCCGTCTGCCCGTGGACACTGGGTTGGTTGCAGCCACATTTTGGTGATGTGAACGGTGCTGCTGTGAGCGTGGGGTGCAGACCTCTCTTCGGGTCCTG	0.7775242327107571	0.9483811202789648	0.723799639758775	0.7242897560571441	0.8910787926258349	0.630455775540561
-0.175239378878077	20:60210085:G:A:R:wC	0.00478095765847963	41	0.17444853359618698	20	GTEx	509.049206585241	315.33975060839697	390.138744618796	GTEX	450.878596021273	316.43287047591497	440.94431864410006	0.105695788529453	0.307903444756998	0.19128902545818305	TTCACTTAGCATGATAATGTTCCGAAGCGTGTGTCGGAATTGCCTTCCTTTGTAAGTCTGAGTGGTTGCCATTCTATGTAGAGGCGGCACTTTGCTTTCGTGCCCGTCTGCCCGTGGACACTGGGTTGGTTGCAGCCACATTTTGGTGATGTGAACGGTGCTGCTGTGAGCGTGGGGTGCAGACCTCTCTTCGGGTCCTG	0.139155559335635	0.994227377708215	0.475246078181526	0.0973255606741684	0.987611379198987	0.3617881400438189
0.285559766337313	18:9623257:G:A:A:wC	0.8739366321022559	41	0.68422260478513	18	GTEx	1218.96477945918	323.524353950248	782.395334174895	GTEX	1486.30302741065	593.140438392055	1256.3416862735698	0.0738276317830371	0.25239763600587195	0.120193275818221	TTCACTTAGCTGAATGTGTTTAATATTCATCTATGTTTTAGCATGTATCAGTATTTCATTCTTTTTTTAAAAAATTCTTTTTATTAATGTCTATTGTCCATTGTATGGATATATCACATTTTATTTATCCCTTCACCAGCTGATGGACATTTGGATTATTTCCTTGTTTTAGTTATTATGAATAAGGCTGCTATAAACAT	0.000255572494860175	0.0020804392778084	6.00576349444414e-08	0.000109765267434253	0.000535104563617657	1.25056086155556e-08
-0.3142222667599411	16:70034462:G:A:R:wC	0.257479654579787	41	-0.335704282121545	16	GTEx	1589.44226261673	982.172754088918	1112.97673144575	GTEX	1278.52749901667	1174.1967566893	882.841849230634	0.0834003505436523	0.15446184847402	0.148945711739257	TTCACTTGGGTGTAATGGTTCACGCTTGTAATCCCAGCACTTTGGGAGGCTGAGGTGGGAGGATTGCTTAAGGCAAGGAGTTTGAGACCAGCCTGGGCAGTACAGCAAGATCCCATCTCTATTTTAAAGAAAAGTTTCACTTTGGGAGGCCAAGGCGGGCGGATCACAAGGTCAGGAGATCGAGACCATCCTGGCTAACA	0.000375764283960388	0.220318345611575	0.049376371881797006	0.000164799943174199	0.0955250217532226	0.0242043429155032
-0.393606256253382	16:70034462:G:A:A:wC	0.32515885602689193	41	-0.464040306837195	16	GTEx	957.5974061899092	632.78723626384	683.358878745081	GTEX	728.692561906165	793.1650245408812	495.393214229656	0.11621480470003	0.180791348885582	0.17925325117960106	TTCACTTGGGTGTAATGGTTCACGCTTGTAATCCCAGCACTTTGGGAGGCTGAGGTGGGAGGATTGCTTAAGGCAAGGAGTTTGAGACCAGCCTGGGCAATACAGCAAGATCCCATCTCTATTTTAAAGAAAAGTTTCACTTTGGGAGGCCAAGGCGGGCGGATCACAAGGTCAGGAGATCGAGACCATCCTGGCTAACA	0.00148818928541442	0.175738857786364	0.0218388867775218	0.000706908411957666	0.0720928914301424	0.00963274123017046
0.6557976507353449	1:241600672:G:C:R:wC	-1.00294381877605	41	-0.417323271174675	1	GTEx	34.513262210106895	38.5265621895476	38.3928604799247	GTEX	54.568955066766605	19.246772347975398	28.790393600964894	0.30830810364189004	1.19625702459638	2.3705385625294704	TTCACTTGGACTGACCCTGACACCCATCAGGCTCAGCAAATTACCTGGGCTGTACTGCCACAAAGCTTCACAGACAGCCCCCATTACTTCAGTCAAGCCGAAATTTCTTCCTTATCTGTTACCTATCTCAGCATAATTCTCATAAAAACACACGTGCTCTCCCTGCTGATCATGTCCGACTAATCTCTCAAACCCCAATC	0.0531915168923951	0.6136543806123721	0.90369730249518	0.0334129922304228	0.401805183947944	0.8602579897638678
-0.424039144635981	1:241600672:G:C:A:wC	0.181028313424207	41	0.508631535983197	1	GTEx	82.6780618671023	41.3675792361491	41.792124718214005	GTEX	61.5619577237175	46.84794643170879	59.3203061616422	0.288479606810628	0.6417410781295539	0.461314036989049	TTCACTTGGACTGACCCTGACACCCATCAGGCTCAGCAAATTACCTGGGCTGTACTGCCACAAAGCTTCACAGACAGCCCCCATTACTTCAGTCAAGCCCAAATTTCTTCCTTATCTGTTACCTATCTCAGCATAATTCTCATAAAAACACACGTGCTCTCCCTGCTGATCATGTCCGACTAATCTCTCAAACCCCAATC	0.19394602163397506	0.888331330428925	0.37733187695364	0.141586050294181	0.7778750113901549	0.27021345615569603
-0.15592253078217005	2:88504431:T:C:R:wC	-0.281055581219492	41	-0.202299840553428	2	GTEx	1572.1427349366102	835.319304034371	1159.6339555566901	GTEX	1410.91721263377	687.4684082984462	1008.22074311634	0.0743093760975814	0.17515310856049698	0.129536056502337	TTCACTTGGAATAATGGTCTCCAATTCCATCCAGGTTGCTGTGAATGCCTATTTCATTTCTTTTTATGGATGGCTAGCATTTCATGGTATATATATATATACACACACATACCGTAGTTTCTTTATCCACTCATTGATTGATGGGCTTTTTGGCTGGTTCCATATTTTTTCAATAAGGCACACCATTTTTAAAAAGCATA	0.0567321861493566	0.243471756377178	0.192638275644215	0.0358796422727045	0.108575696962348	0.118352527062974
-0.26669670984935195	2:88504431:T:C:A:wC	-0.14590801075023302	41	-0.309948856370834	2	GTEx	1276.69813108836	663.66618600829	984.6499737681148	GTEX	1061.3938314995598	600.1738478158239	794.562245683004	0.0876522163477737	0.209031227475066	0.14153626669131694	TTCACTTGGAATAATGGTCTCCAATTCCATCCAGGTTGCTGTGAATGCCTATTTCATTTCTTTTTATGGATGGCTAGCATTTCATGGTATATATATATACACACACACATACCGTAGTTTCTTTATCCACTCATTGATTGATGGGCTTTTTGGCTGGTTCCATATTTTTTCAATAAGGCACACCATTTTTAAAAAGCATA	0.00458455313678543	0.68725421421585	0.0570489108722064	0.0023448985303837107	0.4851645867520321	0.0285322147240047
-0.334121472197922	18:51798606:C:T:A:wC	-0.5124387684091071	41	-0.3599410361399911	18	GTEx	1542.6570189679599	1370.64260218035	1116.0966219535	GTEX	1223.46023333876	961.3703089246968	869.343118252934	0.0898975592301201	0.182044605997162	0.15971490599750102	TTCACTTGCTGCTACCCTCTTGTGCCCACTTTGGCTTAATAAATCCCAATCCAGCCTAGCTGATTTACTGAAGAACAAAGGGATGACTAGTTTTTGCTATGCCAAGGTGAGTCTAGGATCTTAAAACTTTTCTAAGGGTGCCAAGGAGTTAGAATCAGGGGACCTAAGTTTTTTCTCCTGAAGGCATTTCTGAGTAGTAG	0.000455329175188772	0.0165038166477728	0.0494020492564977	0.00020184885671221104	0.00487912406950712	0.0242183772068558
-0.3389331100499289	18:51798606:C:T:R:wC	-0.268854900409874	41	-0.123650043348212	18	GTEx	1742.40333860659	1132.78263170233	1322.80338735398	GTEX	1377.84865270688	940.0127273386188	1215.2023180508	0.0735316490937617	0.18726148545488505	0.15252426276432	TTCACTTGCTGCTACCCTCTTGTGCCCACTTTGGCTTAATAAATCCCAATCCAGCCTAGCTGATTTACTGAAGAACAAAGGGATGACTAGTTTTTGCTACGCCAAGGTGAGTCTAGGATCTTAAAACTTTTCTAAGGGTGCCAAGGAGTTAGAATCAGGGGACCTAAGTTTTTTCTCCTGAAGGCATTTCTGAGTAGTAG	1.08209147833102e-05	0.31345986417215804	0.5311221331837049	4.03929751001361e-06	0.15108227428152302	0.41754315722815705
0.14119976840604098	9:111926213:A:T:A:wC	-0.0287310912867482	41	0.13626550487532302	9	GTEx	149.540866440977	96.8243962609732	140.826643996544	GTEX	165.153618857934	94.8293337365071	155.04288318825002	0.17283037887212102	0.517587443111629	0.293501396790456	TTCACTTGCCACGTCCTCCAAGGTCAGTCAGGTTCCCTCCTTCCTTCTCCACTGAATCTGTCCTAGGAGAGTTCCACCCATAACCTCTCATCTCCTGAATCCATCGATAATTTTGAGCCTTCATGCTATCAGGCCACACCTTGGTAGGAAACAGGCTCTTTTCCTTTGCCTTCTGGGACACCCCTCTCTCCTGGTTCTTC	0.489935931244026	0.980014074719025	0.7338363489537141	0.413937194233933	0.9557324522597672	0.6424503818064089
0.2285859295894	9:111926213:A:T:R:wC	0.7451295884041379	41	0.521885153524221	9	GTEx	180.602971283812	157.170048870487	141.969522707414	GTEX	211.78273622248	263.278561874339	203.882540470961	0.152813611257232	0.282993973272237	0.251845941315732	TTCACTTGCCACGTCCTCCAAGGTCAGTCAGGTTCCCTCCTTCCTTCTCCACTGAATCTGTCCTAGGAGAGTTCCACCCATAACCTCTCATCTCCTGAAACCATCGATAATTTTGAGCCTTCATGCTATCAGGCCACACCTTGGTAGGAAACAGGCTCTTTTCCTTTGCCTTCTGGGACACCCCTCTCTCCTGGTTCTTC	0.18557180524044894	0.0273176215036383	0.0736241189363354	0.134693278501848	0.00846286620780945	0.0382430943682092
1.9112569412274096	1:247259571:A:G:A:wC	1.72873442029	41	2.27940991266851	1	GTEx	73.0816156926701	49.6862373873963	86.0809397018751	GTEX	274.454701239395	164.508263567433	416.758171875987	0.155030925152824	0.479624300869379	0.180847359636598	TTCACTTGCACTACAACTGAGTGACCCCAGAAAGCAGCCCACCTTGGGTTTTATATCCCAGGATGTGATTTGCTGGAGCGTTGAGGACCATTCTGTTTCGAGCAGGGACTATAACAGAGCCTGGGTTGTTCTGGCCAATGTCAACTGATTATCAGGATATTGCATTCTCAGCATATTGTACAGTTATCGTGAGAACTACC	4.08822506749044e-34	0.00124809485178112	2.1964812763218002e-35	6.383329701407559e-35	0.00031293368131341003	2.0056423688566e-36
2.2800943926293	1:247259571:A:G:R:wC	0.9003021016717372	41	1.6525413014436698	1	GTEx	43.252433841573286	65.8136701961687	71.2319919293616	GTEX	212.47943078237998	122.868910763438	223.636664722113	0.204288140804113	0.3931569655530471	0.3260102124938889	TTCACTTGCACTACAACTGAGTGACCCCAGAAAGCAGCCCACCTTGGGTTTTATATCCCAGGATGTGATTTGCTGGAGCGTTGAGGACCATTCTGTTTCAAGCAGGGACTATAACAGAGCCTGGGTTGTTCTGGCCAATGTCAACTGATTATCAGGATATTGCATTCTCAGCATATTGTACAGTTATCGTGAGAACTACC	3.67438968850602e-28	0.0643260552454732	1.7111815062901696e-06	6.31558520001926e-29	0.0220253495292548	3.9994000763040797e-07
-0.645740940821246	11:57306698:T:C:R:wC	-0.213991498182395	41	-0.8751288030344279	11	GTEx	255.570087672253	172.35257532509	174.82221716586895	GTEX	163.251641878378	148.591575108168	95.1747714814687	0.17543066145931502	0.4030983884981521	0.4905854355311721	TTCACTTGAGGCCAAGAGTTTGAGACCAGCCTGGGAAACATAGCGAGACCCCATCTCTATAAAAAAAATAAAAAACAAAAAATTAGCCAGGTGTGATGGTGCACATCTGTGGTCACAGCTCCTCAGGAGGCTGAGGTGGGAAGATCCGTTGAGTCCAGGAGGTAGAGGTCACAGTGAGCTATGATTGAGCCACTGCACTC	0.0005206917447509848	0.772624189333491	0.130438979227449	0.00023242140337954303	0.59551117754399	0.0744487136807365
-0.4098720571161141	11:57306698:T:C:A:wC	0.955072273408046	41	-1.04421297946894	11	GTEx	612.147491510099	330.922708034253	458.871580679756	GTEX	460.903321759894	641.3381841225689	223.068304585342	0.11166007897108303	0.23816859797858894	0.262720183600476	TTCACTTGAGGCCAAGAGTTTGAGACCAGCCTGGGAAACATAGCGAGACCCCATCTCTATAAAAAAAATAAAAAACAAAAAATTAGCCAGGTGTGATGGCGCACATCTGTGGTCACAGCTCCTCAGGAGGCTGAGGTGGGAAGATCCGTTGAGTCCAGGAGGTAGAGGTCACAGTGAGCTATGATTGAGCCACTGCACTC	0.0005405754470264889	0.00025881046457190097	0.000236929698970911	0.000241875203256262	6.07012638155233e-05	7.049161999296502e-05
-0.304998244383504	2:224052854:G:A:R:wC	-0.226504608466372	41	-0.7251946537831059	2	GTEx	1084.10487909434	759.36779721664	796.361732792714	GTEX	877.3547532902991	648.937139630816	481.808366679013	0.100491868848769	0.200526694517934	0.19955592751947895	TTCACTTGAGGCATTTTTCCCTTACCAGGTGAGTGTTCCCAGAGGAAGGTCATCTACTGGTTAAACTCTGCCATTTCACCTCTTCATGCACATCCTTGAGCCTGCTTGCCCTGGTCTTGAGATCTTATTGGGAAGCTGCTGCTCACCAGGTTCAGGTGTTTTCTATCTATTGAGAGACTTTTTTTTTTTTTTTCTGGCAC	0.00469409887566671	0.460688745233484	0.000858895748273204	0.00240492656532931	0.258666561037743	0.00027901523960553504
-0.177327190409314	2:224052854:G:A:A:wC	-0.165052757859405	41	-0.565415673437391	2	GTEx	1339.53762177906	825.659388698446	959.0117984006912	GTEX	1185.28038437808	736.158653386826	648.4527182718911	0.0758300304627712	0.202990345739845	0.16416935134592905	TTCACTTGAGGCATTTTTCCCTTACCAGGTGAGTGTTCCCAGAGGAAGGTCATCTACTGGTTAAACTCTGCCATTTCACCTCTTCATGCACATCCTTGAACCTGCTTGCCCTGGTCTTGAGATCTTATTGGGAAGCTGCTGCTCACCAGGTTCAGGTGTTTTCTATCTATTGAGAGACTTTTTTTTTTTTTTTCTGGCAC	0.0323595115481861	0.62703111527193	0.0016759729105447802	0.0193622384611531	0.416157033108526	0.000572963607862713
2.2236082381096898	15:41600878:T:C:R:wC	2.36208720813453	41	1.99335478034126	15	GTEx	279.862500361786	197.580580295452	240.69286792831696	GTEX	1304.7045564336	1014.6773065406301	959.660070405328	0.0781303441348512	0.163899806085807	0.168268704722354	TTCACTTCTACACAGAGGCTTTCTTTCCCAGAAACCCAGACCAGGTCAGTTACCTGCTTTATGTGCGTGTATCCCTATGTTCCTTTACTTCAAAACCCTTACTAGCGTCATAATTTTACATATCTTTTTTTTTTTTTAGATGGAGTTTCACTCTGTCGCCCAGGCTGGAGTGCAGTGGCACGATCTCGGCTGACTGCAGC	6.712525256133694e-177	4.83444479625393e-46	2.2879460397124096e-31	3.6401506169623365e-178	4.363471632604809e-47	2.2501153765098905e-32
2.07610829798867	15:41600878:T:C:A:wC	1.91258398096387	41	1.6684196802552	15	GTEx	185.199564473624	164.82994289388202	182.96018394890496	GTEX	780.494707530278	620.371448880269	580.6189114327819	0.104671520528542	0.269416580382763	0.18118905153554	TTCACTTCTACACAGAGGCTTTCTTTCCCAGAAACCCAGACCAGGTCAGTTACCTGCTTTATGTGCGTGTATCCCTATGTTCCTTTACTTCAAAACCCTCACTAGCGTCATAATTTTACATATCTTTTTTTTTTTTTAGATGGAGTTTCACTCTGTCGCCCAGGCTGGAGTGCAGTGGCACGATCTCGGCTGACTGCAGC	1.6360305038044196e-86	7.78909353585882e-12	2.56370911367381e-19	1.4997122901246493e-87	1.25677399348855e-12	3.3173044718658e-20
1.79567744015757	2:134024263:G:T:A:wC	0.33923562979558103	42	1.05359184650021	2	GTEx	324.91265034722596	327.112373091966	324.91265034722596	GTEX	1128.5570571059	413.455879273088	673.200567027692	0.11850026364427	0.268167071987555	0.275880834974748	TTCACTTCGGGGGCAGCAAGGCGCGCGCTGCAGAGCCGGGAGTTGCCAAACTTGCCATGTCCAGAGCGCGGAGGCAGCCTGGGCCACGCGCTCACCGCATCCCGGGCACCTCGCGCTCCTCCGCTTTGTTGTGTTCCGCCGCCAGTCCCCCTGCGCCTGCCTGCCAGTGTCCCCGAGCCCTCTCCTGCCGCGGGACGTTT	5.434927654178359e-51	0.3926466074185849	0.0005129683263419442	7.1987429822559e-52	0.205865601649542	0.000133987979389172
1.99728605131866	2:134024263:G:T:R:wC	0.524595539969955	42	1.02979835463156	2	GTEx	251.889377157457	307.420275781825	251.889377157457	GTEX	1005.73387464788	441.920203214827	513.926559147665	0.129656699827073	0.24170841463403694	0.35149609305416	TTCACTTCGGGGGCAGCAAGGCGCGCGCTGCAGAGCCGGGAGTTGCCAAACTTGCCATGTCCAGAGCGCGGAGGCAGCCTGGGCCACGCGCTCACCGCAGCCCGGGCACCTCGCGCTCCTCCGCTTTGTTGTGTTCCGCCGCCAGTCCCCCTGCGCCTGCCTGCCAGTGTCCCCGAGCCCTCTCCTGCCGCGGGACGTTT	1.1724991187422096e-52	0.0841630061300511	0.0108388824415403	1.5285821028692993e-53	0.0299791883197643	0.00339226497913055
0.282683071840067	8:17914348:G:A:R:wC	-0.0105155399790523	42	0.0545229502680888	8	GTEx	339.032725423383	272.65543025441	339.032725423383	GTEX	411.783879592887	270.635270676519	350.923370736726	0.208438062708944	0.29587275686382697	0.462497156248596	TTCACTTCCTATTTTCCACAAGTCTTTGACTTGTTTATTTACTAAATTAACAGAACGTGGGATGCAGTTTTTTAAGTTAGCAACTTCCTTAGGGTTACTGGGAAGTAGAGTAATTATGAAAAAGGGAACACTTCAATTATTGTATAAAAGATTGCTTTGCATACTGATTACTTCTTGAACCCCAAAAAGTGCTATTTAGA	0.260586377288104	0.98692423900976	0.951553420222382	0.17503650162829998	0.971648552289076	0.906156255054014
0.0761212968594299	8:17914348:G:A:A:wC	0.057484870894039	42	0.144104216339868	8	GTEx	822.808872905097	624.9865475909792	822.808872905097	GTEX	865.7506652038741	650.064549117404	910.84678415164	0.15486129676831198	0.23944009122428894	0.270836885164631	TTCACTTCCTATTTTCCACAAGTCTTTGACTTGTTTATTTACTAAATTAACAGAACGTGGGATGCAGTTTTTTAAGTTAGCAACTTCCTTAGGGTTACTAGGAAGTAGAGTAATTATGAAAAAGGGAACACTTCAATTATTGTATAAAAGATTGCTTTGCATACTGATTACTTCTTGAACCCCAAAAAGTGCTATTTAGA	0.7165145713243359	0.906558132450035	0.751103544705756	0.6230410293978411	0.8102679348747299	0.5946774253231479
0.274167393642614	2:191241195:T:TAC:A:wC	-0.6707447136665191	42	-0.151478463894866	2	GTEx	132.28808414642901	126.50607663719101	132.28808414642901	GTEX	159.90871322529802	79.48611716283742	119.197268776763	0.34662581366737	0.5696618659219611	0.8598076448245371	TTCACTTATTGCCACCCACCTTTCCCCACCCCATCCTGCACATCCCATCTCCTTCCCTGTTTTGCCCTCCATAGTACCCATGGCCTCCTTATAGAAGTTACAATTTGTCTTGTTAGTCTCTCCCTCTAGAATGTTGGCTTCAAAAAGGCAGGGATTTTCATATATTATGTATCTCCATTGCCTAGGCACATTGTCAGTGT	0.538964836316298	0.4362897094008379	0.9258923429778292	0.4289669295384171	0.239018499406499	0.860154768475662
-0.306056875956118	2:191241195:T:TAC:R:wC	-0.5043009344291169	42	-0.138587665535096	2	GTEx	229.243417815397	241.585114420113	229.243417815397	GTEX	185.19080429231	170.086786115882	207.715843176757	0.239595028917607	0.385610126594932	0.55159173793835	TTCACTTATTGCCACCCACCTTTCCCCACCCCATCCTGCACATCCCATCTCCTTCCCTGTTTTGCCCTCCATAGTACCCATGGCCTCCTTATAGAAGTTAATTTGTCTTGTTAGTCTCTCCCTCTAGAATGTTGGCTTCAAAAAGGCAGGGATTTTCATATATTATGTATCTCCATTGCCTAGGCACATTGTCAGTGT	0.29290627062906105	0.372058358623	0.8912090310156601	0.201463736351105	0.19094114466376896	0.801620491312248
0.718188506875868	18:9623257:G:A:R:wC	0.702325909110696	41	0.8269722054307599	18	GTEx	1059.10778427449	283.766364232822	759.190503827249	GTEX	1742.3160867170902	461.767730044113	1346.31827221013	0.0710139563090113	0.230370242281769	0.110860027233496	TTCACTTAGCTGAATGTGTTTAATATTCATCTATGTTTTAGCATGTATCAGTATTTCATTCTTTTTTTAAAAAATTCTTTTTATTAATGTCTATTGTCCGTTGTATGGATATATCACATTTTATTTATCCCTTCACCAGCTGATGGACATTTGGATTATTTCCTTGTTTTAGTTATTATGAATAAGGCTGCTATAAACAT	2.5601890980304894e-23	0.008213207675045379	5.43066008187903e-13	4.8210498637875596e-24	0.00229846650368542	8.678110766076262e-14
-0.20071084189516394	5:54412049:A:C:A:wC	-0.37452651344405896	41	-0.681287778447369	5	GTEx	1236.81029358468	595.9908905397821	1027.79325988401	GTEX	1076.05674108232	459.637784896244	641.043228798265	0.0767648547095129	0.240433798388102	0.146970893700269	TTCAGACCACACTCCAAACCCTGATGAAAGAATCTCTTTTTTTTATGGAAGACCACTGTCTATTATTTAAAAAATAATAAACCATATAAATGAAAAGCACCTTGATTTAGTTGTTTTAAAAGGATAAATATAGGAGACGGACACAGTGGCACACGCCTGCAGTCCCAGCTACTCAGGAGGGTCACTTGAAGCAAGGTGTT	0.0158890638482793	0.26183420297986704	1.3930618470485598e-05	0.0089327056846736	0.119301632736184	3.5602652400453905e-06
0.364929858515216	11:403939:A:G:A:wC	0.165568072268058	41	-0.407935006474458	11	GTEx	240.964979231265	197.720083394803	185.57300221945096	GTEX	310.48982284560503	221.583782620074	139.685854346962	0.146772337528944	0.429454196105839	0.306076040870705	TTCAGACCACTGGGGCCAGTCCAGCTCCCTGGGGGAGGCAGGGGACCCCAGGTGCCCAGGTGGCCAGGAGTAGGGGTGCAGACTGACCCCCGGCCTCCCGCAGCCACGAAGGTGGTGAGCCACCTGATCGAGAAGCTGCCGGGCAGCGTGGGTGAGAAGTCGCCCCCAGCCGAGGTGCTGGTCAACATCATAGCTGTGCT	0.022302814198072004	0.8418835919948392	0.2751372900228129	0.0129054892916687	0.699843756122074	0.18260081413456306
-0.383538070780503	7:144057951:A:T:A:wC	-2.9146799408954305	42	-1.5470296033826598	7	GTEx	21.0424818657657	9.12722802196858	21.0424818657657	GTEX	16.2057306329537	1.20803950439793	7.117447162625692	1.08560176662088	2.8438056563685	2.9073615090789904	TTCAGCAAGTCATAGTTCTTAATCTCATAAATTTTACTATCTATTGGTTGCAATAGAGGGTAACTCAAAATACACACATCATTATATAATTATAATTGTTTAAATGCTACAAAGGAAAAGTAAAGAGAATTATAGTTGGTAAGTGCTACAAAGAGGGGTACAATTTAACCTAGTTAAAAGATCAGGGGAGGCCAGGTGTG	0.799749314886502	0.515379074358216	0.7510824724146591	0.7238670210814441	0.30539983379052604	0.594651367103896
0.419366151430173	9:32564749:T:C:A:wC	0.0202893801972561	42	-0.28929434362409395	9	GTEx	326.897926188802	311.68287706255796	326.897926188802	GTEX	437.966000846132	315.891311622153	266.753695872941	0.178677613361482	0.28786014307530394	0.402153420423032	TTCAGATCAGCGTTTCCTTCCAGATTGTCTCTGCGCACTCACCACCTGCACTGCTGACATGAGCTCCATATTATCTGAGATGATAGTAACTCTGATAAACGGAGCAGGAGCAGGGTTCAGCTGCCAGTGCACTGAACAGCTTCCAGTTTCTACACAGAAACACTTTCTTCATAAAAGCTTGAAACTACAACATCCTTTTG	0.0370110579852182	0.97444913577057	0.651934515638228	0.0189224711219425	0.943808861172542	0.471917207349165
0.5513106464402601	10:105188207:A:ACT:A:wC	0.270306259190927	42	0.7673267036290121	10	GTEx	803.362700460846	635.086673223656	803.362700460846	GTEX	1176.74926737083	765.9006162909932	1369.183116383	0.133718164254866	0.17523266463817205	0.257480645373254	TTCAGATGCTAATAACACTTTTGGAACTTCAAAGTAAGCCCTAAACTAAAATTTCAGAATAATAAGATTTGGGGGATGAATTACATTCCTATTTGTTAACTCTGTGGTTTCTTAGTTTTGTAGATTTTGATTGTATTTATCCTCCAGTCTTTGTTGGAAAAATGAAGAAACCTCTTCATATTAATGGTTTCAGCCTGCAG	0.000104569948182884	0.267943810836758	0.00931468314025787	3.7408321721409995e-05	0.122938456276424	0.00288122761426413
-0.508508655712013	1:197302717:T:C:R:wC	-0.4487839544809579	42	0.0830355337567192	1	GTEx	650.102928910633	398.8572494137871	650.102928910633	GTEX	456.434114347633	292.360218636915	689.10208570461	0.23542086425804604	0.28634087875382	0.276016673055586	TTCAGATGCCTGCAGTATGAGAAAAATAGGGCTGTAAGAGGGCAGAGAAAGGCCAGTTCAATGTATGTTGAAACAAATCAATGTAGAAAAATATCTTATTCCTCTATTACAAAATAGATCTTTGGTATAAAAGTAATCTTTTGGGAAATAAGAAAATGCACTATATTCAATGTACTTTTCAACTATATGATGAATTTCCT	0.0573551337507508	0.258005551098393	0.867465788920881	0.0307728047457774	0.11704303905157902	0.7635401577944451
-0.219517528606626	1:197302717:T:C:A:wC	-0.485071088762837	42	0.322360077657115	1	GTEx	467.8106897717269	339.906064693317	467.8106897717269	GTEX	402.51846089674797	242.468812186101	586.002763700463	0.21545728112231896	0.398298904764634	0.305570751717033	TTCAGATGCCTGCAGTATGAGAAAAATAGGGCTGTAAGAGGGCAGAGAAAGGCCAGTTCAATGTATGTTGAAACAAATCAATGTAGAAAAATATCTTATCCCTCTATTACAAAATAGATCTTTGGTATAAAAGTAATCTTTTGGGAAATAAGAAAATGCACTATATTCAATGTACTTTTCAACTATATGATGAATTTCCT	0.4145307314821721	0.415855640844353	0.472098084618226	0.308276657349299	0.223278338703836	0.29145086747761306
-0.286443520724264	1:166830873:A:G:A:wC	-0.0891394823195966	41	-0.418694764042879	1	GTEx	554.163527036146	318.619715518018	396.154597502205	GTEX	454.398384468428	299.755884096305	296.72732050713796	0.134567540952494	0.373432750465284	0.215553577574148	TTCAGATGCCAAGACTAATACTCTTCAGTGCTGTATCACAGCAAAAACAAGTGACTTTAATCTATAGGATTCTCAATTTCATTTCTTTCCTTAAAAACCGTTCCCCTGTTGACAAAACATCAGATCAACCAGAAGAGTTATGCCATAAATAACCTTTCTGAAAAGCTTAGTCTATTAACTGAAGACAACTATTTGGATTA	0.0530079356561396	0.907105168038962	0.0961391717975353	0.0332854898826746	0.8113359640810249	0.0520867340204013
-0.313184377628886	1:166830873:A:G:R:wC	-0.20117965173265495	41	-0.7463700041063159	1	GTEx	527.693131633479	331.53774783366003	465.16485921934304	GTEX	424.39071020338304	288.314583720155	277.062854733042	0.140736566711051	0.28686098823923	0.226282906295957	TTCAGATGCCAAGACTAATACTCTTCAGTGCTGTATCACAGCAAAAACAAGTGACTTTAATCTATAGGATTCTCAATTTCATTTCTTTCCTTAAAAACCATTCCCCTGTTGACAAAACATCAGATCAACCAGAAGAGTTATGCCATAAATAACCTTTCTGAAAAGCTTAGTCTATTAACTGAAGACAACTATTTGGATTA	0.0424389417699013	0.685569001277046	0.0027274666143089397	0.0260595344845196	0.483107025061168	0.000972398560121503
3.66642451730298	11:33060758:C:CG:A:wC	2.66904544196644	41	5.306338289149309	11	GTEx	242.941973768625	158.303565340597	172.534201773818	GTEX	3079.9462705369397	1005.78014904418	6836.6148745898	0.0779731909282027	0.170133973652942	0.119631265431732	TTCAGATGCAATGGCTTCTTATTCCTTCTTTTGACTGACCCGCGCCTTCTCCGCCTCCCTTTCTCCTCGCGTCACCCGCACCAGCGGCTGGGATGCGGCGGCGCGTTCCGTCTTTCCGTATGGAAACATGGCGCCTAGGGGCGGGCCATCCCCAGCTTCGAGCCACCGCCAGCTGAGACTCATCGGCGGGCACTCGGCCA	0.0	2.201876127371969e-54	0.0	0.0	1.8299898918172494e-55	0.0
3.44264083993446	11:33060758:C:CG:R:wC	2.24330981718688	41	4.56794345191633	11	GTEx	186.139108790809	135.55624993958799	134.535652454278	GTEX	2028.7612171282294	642.048523105836	3197.3336373889397	0.0816744196425375	0.26215248764655	0.11795000009205	TTCAGATGCAATGGCTTCTTATTCCTTCTTTTGACTGACCCGCGCCTTCTCCGCCTCCCTTTCTCCTCGCGTCACCCGCACCAGCGGCTGGGATGCGGCGCGCGTTCCGTCTTTCCGTATGGAAACATGGCGCCTAGGGGCGGGCCATCCCCAGCTTCGAGCCACCGCCAGCTGAGACTCATCGGCGGGCACTCGGCCA	0.0	8.20716088046872e-17	0.0	0.0	1.1557088281132e-17	0.0
-0.0627490512434797	3:10330377:C:T:A:wC	-0.0231322474833785	41	0.7433206237236141	3	GTEx	1129.56694383156	757.490830233873	786.7635419855278	GTEX	1081.41531709204	745.8763558499049	1317.68677220598	0.0935306449151755	0.22344037926531696	0.11176624468127197	TTCAGATGAGAATCTAGTGGATCCCACCGTGTAGAGGAAAGGTCTGAACACCGCCAGGTGCTGGTGAGGATGAAAGCGAGCAGGGGCTGGGGGAGCTTCTGACGGCTTTATTCCTCGACTGGAGAAGAGTATGGTAAACAGGCAGGCAGAGGCCAAGGCGGGCACATTTCACTCCTCTGGAAGGAAGAGGCCTCCCCTGG	0.576007383422228	0.961791674187657	1.63291954752221e-10	0.502288721310438	0.9175442410195772	2.917580054568229e-11
-0.480476633705345	3:10330377:C:T:R:wC	-1.09989721396688	41	0.22363022322094395	3	GTEx	1621.12034677466	1119.01694519308	1257.77876648364	GTEX	1161.71705935966	521.667111596778	1468.5392994132599	0.0785950524151347	0.230507980855087	0.107045004092014	TTCAGATGAGAATCTAGTGGATCCCACCGTGTAGAGGAAAGGTCTGAACACCGCCAGGTGCTGGTGAGGATGAAAGCGAGCAGGGGCTGGGGGAGCTTCCGACGGCTTTATTCCTCGACTGGAGAAGAGTATGGTAAACAGGCAGGCAGAGGCCAAGGCGGGCACATTTCACTCCTCTGGAAGGAAGAGGCCTCCCCTGG	3.32083633278841e-09	8.70929068115345e-06	0.0710050134677482	9.75799846954438e-10	1.82747203882604e-06	0.0366966161815021
-0.21751194767269705	1:233189946:A:G:A:wC	0.0134025866255635	42	0.00021585855643605802	1	GTEx	554.071218822826	511.16057275226603	554.071218822826	GTEX	476.336989549214	516.135953983211	554.57479563546	0.16227566943769298	0.225943029722639	0.29659129751525803	TTCAGATGACTGTAGTTTATTTATATCAAGGTAGTGGTGGCAAGCTCACTTTCAGTAGGAAGACATTAAGTTTTTCCTGTTTAACAGTGACTTCTTCCTGAAGTTTTGCTTGATAATTAACTCAAGCAACCAACTTTCAACAGTTTCTACAATGAAGAAATTCTTACCTCGGAATTCCAGTCCTCGAAGTTGAAAGGTGA	0.266890920598115	0.978721916304748	1.0	0.180120060654465	0.952698479008016	0.9994193012548392
-0.21422034093371894	1:233189946:A:G:R:wC	-0.225759947583519	42	-0.685104870818754	1	GTEx	510.191537439579	427.9592284880809	510.191537439579	GTEX	439.0177141515229	365.645689732182	317.784410247504	0.20539535276996	0.265377105816619	0.354542205110748	TTCAGATGACTGTAGTTTATTTATATCAAGGTAGTGGTGGCAAGCTCACTTTCAGTAGGAAGACATTAAGTTTTTCCTGTTTAACAGTGACTTCTTCCTAAAGTTTTGCTTGATAATTAACTCAAGCAACCAACTTTCAACAGTTTCTACAATGAAGAAATTCTTACCTCGGAATTCCAGTCCTCGAAGTTGAAAGGTGA	0.402204649421382	0.607305796277173	0.126248539675163	0.296964104366696	0.39492839423748	0.0533144977257053
-0.103566117912504	5:180453824:T:C:A:wC	0.0873515639900235	41	0.237192581605719	5	GTEx	266.006319517449	129.678345439061	173.371484480282	GTEX	247.45256212729402	137.8593146115	204.457865780882	0.185801528883974	0.44461595214315297	0.253591302411165	TTCAGATCTCCAGTATAAAACATCAAAACGATCAGTGATAACTATAAATTGTTAAGGAACACACAGTATAGAAAGATCTAAATTGAAGCCACAAGATTACCAATTGTGAGAGAGGAAAAGTCTAGAGTATTTGTGACAAAAGTTAAGTTGGTATCAGTTTAAAAGTCTATTAAAACTGGAAGATTTTTATGTAAGTCCCA	0.646132590557141	0.9245156087710258	0.462649779216374	0.577252894506959	0.8442460646507091	0.34961616935221
-0.0768148275209553	9:32564749:T:C:R:wC	-0.225413638553149	42	-0.243352504119854	9	GTEx	337.989161553103	331.634969355465	337.989161553103	GTEX	320.658849682037	283.679791379144	284.69380538688	0.220659915473357	0.26720055995437	0.4028365889170829	TTCAGATCAGCGTTTCCTTCCAGATTGTCTCTGCGCACTCACCACCTGCACTGCTGACATGAGCTCCATATTATCTGAGATGATAGTAACTCTGATAAATGGAGCAGGAGCAGGGTTCAGCTGCCAGTGCACTGAACAGCTTCCAGTTTCTACACAGAAACACTTTCTTCATAAAAGCTTGAAACTACAACATCCTTTTG	0.802907248156043	0.61097520530745	0.713028172753517	0.7277544967837091	0.39888617323832	0.5457789406394339
-0.6302275815769379	13:40769189:A:T:A:wC	-0.506136664861066	41	-0.979482725169394	13	GTEx	124.66339630638001	79.3063177195532	64.0622566319685	GTEX	80.4903986886259	55.73784513244989	32.6247305872088	0.32118065412893604	0.662839046210739	0.648090133671119	TTCAGATATTTGTGCCTAGGCAACTGCACCCACCCCTCTCAGCATTTACCCACAGATCCTCAAAACCAAGCCCTAGCACAATCGACTCCAGTGAAAATTTAAAAAGCTATCCCAAACATCTCCAAGCTTCTTTCCTCTGCAACTTCCCTCCTTCTTCTTCATCACCAGTTATACCACCAAAGTATCTACAACTGCTCAGA	0.076211457432317	0.6532453973671221	0.209170843680583	0.0497367030668952	0.44511215217240296	0.13070256178376102
-0.0983005178712713	2:27438817:G:A:A:wC	0.13643904968672302	42	-0.211404015236099	2	GTEx	599.717964004343	615.668605565558	599.717964004343	GTEX	559.9176325672149	676.84666914948	517.931059329932	0.16380090915768	0.233330786866862	0.284325300590694	TTCAGAGTTCTGGGGCTATAACCCCTTTGAAAGAAAAGATCTTAAGATATACTCTATTATTTGTCTCACGTGTGTCCGTGTAAAGAGACCACCAAACAGACTTTGTGTGAGCAACAAGGCTGTTTATTTCACCTGGGTGCAGGTGGGCTGAGTCCAAAAAGAGAGTCAGCAAAGGGTGGTGGGATTATCATTAGTTCTTA	0.651157718277354	0.745658296846797	0.6386070906440029	0.548424977784781	0.55871907961461	0.457161664849276
-0.359323922901041	13:40769189:A:T:R:wC	-0.5352225266320321	41	-0.330691893494592	13	GTEx	127.090505704332	68.38387652565761	73.293863057292	GTEX	99.0501795826004	47.11349219597611	58.2618052791586	0.251187578202422	0.855894128616001	1.21739942825738	TTCAGATATTTGTGCCTAGGCAACTGCACCCACCCCTCTCAGCATTTACCCACAGATCCTCAAAACCAAGCCCTAGCACAATCGACTCCAGTGAAAATTAAAAAAGCTATCCCAAACATCTCCAAGCTTCTTTCCTCTGCAACTTCCCTCCTTCTTCTTCATCACCAGTTATACCACCAAAGTATCTACAACTGCTCAGA	0.207088151287568	0.72488367402116	0.848634077509195	0.152573460452215	0.531749701624431	0.7859004110038349
0.140138226230401	3:46687684:A:G:A:wC	0.0434967842489208	41	-0.33969954453453993	3	GTEx	216.37378013816502	87.901984908449	159.78606653638	GTEX	238.51761019841496	90.6062654439135	126.48320880823299	0.14817178485538798	0.552686274175058	0.40708235811007	TTCAGATATGACATTTTTCTCCCTCCCTCCCTCCCCCCAGATTGTGGCACAATATAAACACAAATTTTCTTTTCCACATTTAGGACTAAAGGAAGCAGTGATTTTCCACAGGTCTAGAGAGTAAAATACTCAAAACTGTGGATTATTCCACATCTATGTAAATTATAGATGACCACATGCTAGTAAGTGATAGAAGGGGG	0.418907067893921	0.971261079306455	0.5179022344695879	0.344259722150175	0.937270706548347	0.4040140698984461
1.41150990323641	3:46687684:A:G:R:wC	0.0303354363584622	41	0.553498820053016	3	GTEx	166.60672367685302	99.1084910268211	181.72004429017701	GTEX	442.690909217648	101.132539911665	266.209022782872	0.14766318011709306	0.4705646883587489	0.255601369688925	TTCAGATATGACATTTTTCTCCCTCCCTCCCTCCCCCCAGATTGTGGCACAATATAAACACAAATTTTCTTTTCCACATTTAGGACTAAAGGAAGCAGTAATTTTCCACAGGTCTAGAGAGTAAAATACTCAAAACTGTGGATTATTCCACATCTATGTAAATTATAGATGACCACATGCTAGTAAGTGATAGAAGGGGG	6.00273794669312e-21	0.976732201094796	0.0601922880182505	1.18918924792365e-21	0.9485991565813678	0.0303511950096169
-0.959002617247227	8:10322197:C:G:A:wC	-0.826479798235429	41	-1.402383194928	8	GTEx	1312.30829794222	878.4601937093851	912.8522315153572	GTEX	674.931247725852	495.220743711704	345.20907618875503	0.0993836412213851	0.272058782879941	0.20613486716836896	TTCAGATATGAAAACACAGGACCCTTCTTTGCCTCCATGTCTTTGCAGTTCTGGTTCTCTGCCCTTGACACATCCCTTCATGAAGTGTAGCCTTCATGTGTTTTGTAAATCCCTCCTGGACCATACCAGGCAACTGGTGTGTCCTCTGTGCTGTCCAAGCACCTGAAACCACACACCTGTAAAGCACTAATCACAGTGAA	2.5157947406857398e-21	0.00849265368241359	5.8540678390456e-11	4.93951500409024e-22	0.00238255018227853	1.0229815179145e-11
-0.758682161071816	8:10322197:C:G:R:wC	-0.20819412450003305	41	-1.3293979545919	8	GTEx	510.88594406064203	295.796860195424	337.309922091663	GTEX	301.993025497928	256.237501025975	134.079148599083	0.135013377855927	0.41987454059489693	0.404139010122932	TTCAGATATGAAAACACAGGACCCTTCTTTGCCTCCATGTCTTTGCAGTTCTGGTTCTCTGCCCTTGACACATCCCTTCATGAAGTGTAGCCTTCATGTCTTTTGTAAATCCCTCCTGGACCATACCAGGCAACTGGTGTGTCCTCTGTGCTGTCCAAGCACCTGAAACCACACACCTGTAAAGCACTAATCACAGTGAA	6.07187960420218e-08	0.78971526140613	0.00280894023050135	1.91720463108459e-08	0.620001365041134	0.00100380841328545
0.7038328492307	1:147118181:C:T:A:wC	1.1699646689174898	41	0.8298131642882272	1	GTEx	2059.37097996185	1395.94451307789	1638.96650915232	GTEX	3352.278279538089	3141.0887923565	2913.0449763013103	0.05643654563027599	0.127074181529797	0.0876408813600903	TTCAGATAGGGAAGTGTGTGGGAGAAGCAGGTCTGGGAGGAGGGGGGTTTGATTCTAACATGGAAAGTTTTGTGCCAGTGAAATCCAAGTGGATAAAAGTGTCTGAAGCTCAGAAGAGAAACCTGAGCTTGAGATATCTCAGCTCCCTGATCTGGAAGTTGTCAATATTAAGATAGTAGGAAGTGGAGAGGCTTTTGTGG	6.94019786388801e-35	2.5206825375465396e-19	2.26260252117044e-20	1.07166035490548e-35	3.35546671716095e-20	2.84341522354906e-21
0.941874392891578	1:147118181:C:T:R:wC	1.24254651946702	41	1.40051024616195	1	GTEx	1205.61025472723	858.8820313592403	919.5184536212108	GTEX	2315.39606090757	2032.4810789092896	2425.88368234476	0.0648424940780287	0.112902497687857	0.0934198303353258	TTCAGATAGGGAAGTGTGTGGGAGAAGCAGGTCTGGGAGGAGGGGGGTTTGATTCTAACATGGAAAGTTTTGTGCCAGTGAAATCCAAGTGGATAAAAGCGTCTGAAGCTCAGAAGAGAAACCTGAGCTTGAGATATCTCAGCTCCCTGATCTGGAAGTTGTCAATATTAAGATAGTAGGAAGTGGAGAGGCTTTTGTGG	6.32341454994268e-47	3.11889084617756e-27	1.13168945114196e-49	8.34414106383813e-48	3.5958384485746795e-28	8.33548900824792e-51
0.265853732092561	7:74476049:A:T:A:wC	-0.12702558389823598	41	-0.385332276204324	7	GTEx	167.02638664587602	124.674005839256	122.25456908162	GTEX	201.48595756956504	114.205743938795	93.6234468883525	0.17608685818565398	0.640198151508592	0.4057933442232941	TTCAGATAGGCTTCTTTTAATCAGTATCATGCATTTAAGTTTCCTCCATGCCTTTCCATGGGTTGGCAGCTTATTGCTTTTTAGTGCTAAATAACAAACTTTACATTGTCTGGATGCACCACGGTTGATCCATTCACCTGCTGAGGAATAGGCCCCTTTAAGGACCCTGGATGAAGGCAAGAGTCTACAGTTCAGTGCTC	0.181231526713004	0.9237766294055548	0.454992663393724	0.131097663329451	0.842719566541518	0.342326916877658
0.499290398807319	7:74476049:A:T:R:wC	-0.5877137124454219	41	-0.128230458156202	7	GTEx	233.517545023731	223.444088297655	201.54988550884102	GTEX	330.278303893721	148.579065927107	184.111148217284	0.146701548631496	0.5218799848600211	0.41740388517961896	TTCAGATAGGCTTCTTTTAATCAGTATCATGCATTTAAGTTTCCTCCATGCCTTTCCATGGGTTGGCAGCTTATTGCTTTTTAGTGCTAAATAACAAACATTACATTGTCTGGATGCACCACGGTTGATCCATTCACCTGCTGAGGAATAGGCCCCTTTAAGGACCCTGGATGAAGGCAAGAGTCTACAGTTCAGTGCTC	0.0014060227568480099	0.462463635642029	0.8275962628651491	0.000665422292857682	0.260103194847051	0.758683879814951
2.22440489476769	8:1690346:C:T:A:wC	-0.440634258371034	42	-0.157809356222857	8	GTEx	8.800908153216369	9.314130337736787	8.800908153216369	GTEX	41.4586138573518	6.856303475835639	7.86047302161397	0.5208569344832089	2.00603572219649	2.9093505059409703	TTCAGATAAACACACAAACAGTGATCCTGTCAACATTCTTGTGCATGACCTTGTGTGCAATATGTTTGCATTTCTGCTGGTCGTGGGGAATCACAGTGTTGCCATGGAAGCTTCAGTTCAGTTTCAGTGGTTATTGGTCCAGGGTCAATGCAAAAATGTTACTTCCCCCCAGGGGTGCGCAAGTGAGTTCAGTTTCCACA	5.5788448173428296e-05	0.915148739039131	0.9788288340721608	1.9489195186397e-05	0.8261404429429491	0.956742258509307
3.40241209819417	8:1690346:C:T:R:wC	2.3229013313029703	42	0.152317105907776	8	GTEx	1.62523972628562	4.24439802237007	1.62523972628562	GTEX	17.1418076799023	21.329477084445802	1.72544173639411	2.9249614142143194	1.31671103496111	2.9945072313082304	TTCAGATAAACACACAAACAGTGATCCTGTCAACATTCTTGTGCATGACCTTGTGTGCAATATGTTTGCATTTCTGCTGGTCGTGGGGAATCACAGTGTCGCCATGGAAGCTTCAGTTCAGTTTCAGTGGTTATTGGTCCAGGGTCAATGCAAAAATGTTACTTCCCCCCAGGGGTGCGCAAGTGAGTTCAGTTTCCACA	0.3436495534226789	0.186853683186812	0.980165756211536	0.2447349175059	0.0777034610562927	0.95943269736079
-0.114568177354496	11:54840073:C:T:A:wC	0.23518153654942495	42	0.066542573378446	11	GTEx	478.7802977468869	378.51739106092697	478.7802977468869	GTEX	441.36197867529404	445.579277487638	500.41120141835603	0.25058598190433	0.276503988400214	0.305140948005437	TTCAGATAAAAAATAAAAAGAAACATTCTGAGAAACTGCTTTGTGATGTGTGCATTCATCTTACAAACTTAAAACTTTCTTTGGATTCAGCAGAAGTTTTGAAACACTGTCTTTGTCCATTTTGTGAATGGACATTTGGGAGCTAACTGAAGCCAAGGGGAAAAAAGGCAATACACCAGTATAAAAACTAGAAGGAAGCT	0.737276738021988	0.6073927992530029	0.906841124622795	0.6475265342211171	0.395017225476234	0.8273733283336271
0.367996979543041	11:54840073:C:T:R:wC	0.036207802229041	42	0.481428904806853	11	GTEx	286.061904840558	221.178349363442	286.061904840558	GTEX	369.079153219378	226.554372308886	399.296868918588	0.205384407807082	0.33749643807677704	0.3702414586848341	TTCAGATAAAAAATAAAAAGAAACATTCTGAGAAACTGCTTTGTGATGTGTGCATTCATCTTACAAACTTAAAACTTTCTTTGGATTCAGCAGAAGTTTCGAAACACTGTCTTTGTCCATTTTGTGAATGGACATTTGGGAGCTAACTGAAGCCAAGGGGAAAAAAGGCAATACACCAGTATAAAAACTAGAAGGAAGCT	0.12345690068583197	0.960244362668186	0.35113739876138395	0.0731734373361391	0.914564066760088	0.19349452583324894
0.6934518283125619	10:105188207:A:ACT:R:wC	-0.183559173854107	42	0.7553902733739641	10	GTEx	463.131445140389	432.534036024486	463.131445140389	GTEX	748.0673186811971	380.65337277839205	781.08478684369	0.176775346598235	0.322296792651596	0.271379988023657	TTCAGATGCTAATAACACTTTTGGAACTTCAAAGTAAGCCCTAAACTAAAATTTCAGAATAATAAGATTTGGGGGATGAATTACATTCCTATTTGTTAACTGTGGTTTCTTAGTTTTGTAGATTTTGATTGTATTTATCCTCCAGTCTTTGTTGGAAAAATGAAGAAACCTCTTCATATTAATGGTTTCAGCCTGCAG	0.000236904942891585	0.7532018402643629	0.0165722326075028	8.753094770213221e-05	0.568993399032236	0.00537733722781103
0.425791408243931	1:242310016:G:A:A:wC	0.20811408142668	41	0.4095470833728789	1	GTEx	1178.288230059	492.971859511314	918.6808567894992	GTEX	1582.5558792856198	569.111299943237	1220.54961625043	0.0868667363683055	0.196839140508541	0.133070533951091	TTCAGATGCTTTTTCTAGAGTTATTTTTATGACTCAGAAAAACAAAGATTCTATATATTAAAAAGTTCTTATATTAAAATGACAGCAAGAGCTGTGGAAAAAACATGGAGTAATTTATAAGAGCAGCTCGTCGATATTCACTGAGGTTACTCAAGCTTAGTGCAAGAGAATGCTAAAAACCAGCCACCTTTTGTCCTGTT	2.67946656354374e-06	0.498347805740281	0.0054901905091246	9.50290840251709e-07	0.290383829906702	0.00208626366250413
0.44324515357093297	1:242310016:G:A:R:wC	0.24609978488659695	41	0.305127120275617	1	GTEx	1804.27308317462	862.655269422032	1451.4964475470401	GTEX	2452.9600274916697	1023.48767512584	1794.0080155060398	0.0700072967102484	0.160168253013987	0.0992674260838461	TTCAGATGCTTTTTCTAGAGTTATTTTTATGACTCAGAAAAACAAAGATTCTATATATTAAAAAGTTCTTATATTAAAATGACAGCAAGAGCTGTGGAAGAAACATGGAGTAATTTATAAGAGCAGCTCGTCGATATTCACTGAGGTTACTCAAGCTTAGTGCAAGAGAATGCTAAAAACCAGCCACCTTTTGTCCTGTT	8.528467211027609e-10	0.270403364965174	0.0055552467680457	2.4292511963613e-10	0.124413863575295	0.00211358876683228
0.9801161704643172	22:23790357:A:G:R:wC	2.56312588022217	41	0.0176537022846277	22	GTEx	524.407146532206	325.571314243988	382.817392110598	GTEX	1033.63334223381	1923.7982517339801	386.866874386662	0.0936033511340642	0.136185571799577	0.232791879579394	TTCAGATGGCAGGTGCATCTGTCCTTGTGGCTCTGTCTCGGCCGGAAGCTGCCGGCCGCCCTCTGAGGTGGGAAAATAGGCATTTTGTCTCCATTTTACATTCAGGAAACTTCAGCTCAGAGAGACAAACTGATGGGCCCCAGGGCCCACAGCAGATAAGAGGGGCAGCCTCACAGGAGGGCGGGCCTGCATCTCCGGCC	6.4437815531518e-25	7.43923213995263e-78	0.9596674853189592	1.1745611455414696e-25	5.0976978954111986e-79	0.939550609217688
-0.351620152527492	8:27342176:A:T:A:wC	-0.49131808722273	42	-0.601521800879269	8	GTEx	882.966248521503	832.975390386053	882.966248521503	GTEX	692.4223390480141	592.289265480593	582.304782979606	0.143283309565365	0.23534699091801106	0.294385942687932	TTCAGCAAGGTATAAAGACAAAAGCATGATTTCAATGAGTTCAGGGGAGAATGGGCCAAGAAGGCTTAGTGATAAAAAGTAGGAACAATTCTCTCACAGTCTTTCTCTTTAAAAGAGAGAAATACGATGGTAACTGGAGGGAAATGTGGGCTAAATATGTCATTTTTGTTGGTATGAGAATGAGATGATCCCATAGAGGA	0.0283920441422735	0.100428817779673	0.101168144484916	0.014126900025771	0.0368309748833417	0.0410217400307129
-0.263319742432707	8:27342176:A:T:R:wC	-0.19545577521709806	42	-0.420711694780669	8	GTEx	1026.7614657968902	942.726119126938	1026.7614657968902	GTEX	854.491353919077	823.449361391505	767.618112277771	0.145743858690991	0.183235842519104	0.299711205733547	TTCAGCAAGGTATAAAGACAAAAGCATGATTTCAATGAGTTCAGGGGAGAATGGGCCAAGAAGGCTTAGTGATAAAAAGTAGGAACAATTCTCTCACAGACTTTCTCTTTAAAAGAGAGAAATACGATGGTAACTGGAGGGAAATGTGGGCTAAATATGTCATTTTTGTTGGTATGAGAATGAGATGATCCCATAGAGGA	0.119917281005518	0.493397930069998	0.305206766555872	0.0708044512758404	0.28611200607219706	0.16040116991417006
-0.0598724555317626	7:30673780:A:G:A:wC	-0.412005890070394	41	-0.955954221384136	7	GTEx	296.254092614343	210.731755355637	271.51827628347803	GTEX	284.55696582225	158.383555432652	140.006969526765	0.143801843502954	0.40780217882841496	0.294043602830978	TTCAGCAAGGCTGTTTCTCCCACGTTTGGGTAGACATGCTCATGGCTTAATGTTAAACACAGTTAACACTTTTTAAAAAATTAACAGCTTTATTGGGGTGTAATTTACATACCATAAAAATAGCCTGTCTTAAGTGTACAGTTCAATGATGTTTAGTATATTTACAGAGTTGTGCAACCACCACCACAAACCAATTTTAG	0.736515784123067	0.522986271886946	0.00318124836411325	0.677151071173302	0.312347648064138	0.00114974454480132
-0.399618026492535	7:30673780:A:G:R:wC	-0.169082224162931	41	-0.675836359289184	7	GTEx	303.444547468071	175.043285008926	198.07390517899103	GTEX	229.950418303488	155.575435710204	124.030771343909	0.149088864733052	0.459448778941544	0.365954847282276	TTCAGCAAGGCTGTTTCTCCCACGTTTGGGTAGACATGCTCATGGCTTAATGTTAAACACAGTTAACACTTTTTAAAAAATTAACAGCTTTATTGGGGTATAATTTACATACCATAAAAATAGCCTGTCTTAAGTGTACAGTTCAATGATGTTTAGTATATTTACAGAGTTGTGCAACCACCACCACAAACCAATTTTAG	0.0132717278579001	0.849727008975157	0.115882931893418	0.00735338877929034	0.712865000322607	0.06477971848033799
-0.6666489937519139	2:55452014:C:T:A:wC	-0.351375200269428	41	0.5295942140604379	2	GTEx	75.53384936548271	57.7654940307745	41.909268047145	GTEX	47.596368837677495	45.194459735497205	60.5573734751126	0.36068946261495	1.08083630813715	0.456489530814497	TTCAGCAAGACTTGGAGTAAAGCTCCGTCAAAGAGGCCCCCCAGCCAGCCCGGTTCTCGGACATTGAGTGCAGCCGGGGCTGGGTCAACTGGCAGCACCTTGCACGGAGCTCCTGGGCCAGCCTGCGCCAAGGATGCTGCTGAGCCAGGAGCCGCTGTGCCCAGCCTCTTTTCTGGACCACTGCGAGCAGCACTGCAGCC	0.0963822634772582	0.869096537778251	0.35014430913651506	0.0645643033095331	0.745108668408618	0.245989626145248
-0.306795849722665	2:55452014:C:T:R:wC	-0.34921192864126005	41	-0.17416606752869698	2	GTEx	124.296054559237	71.1583639598615	126.577505494403	GTEX	100.725638435646	55.75415572136539	112.131692331383	0.229369054573406	0.8999590626384839	0.330868430756271	TTCAGCAAGACTTGGAGTAAAGCTCCGTCAAAGAGGCCCCCCAGCCAGCCCGGTTCTCGGACATTGAGTGCAGCCGGGGCTGGGTCAACTGGCAGCACCCTGCACGGAGCTCCTGGGCCAGCCTGCGCCAAGGATGCTGCTGAGCCAGGAGCCGCTGTGCCCAGCCTCTTTTCTGGACCACTGCGAGCAGCACTGCAGCC	0.24057673761706894	0.8406990894845221	0.696757216040114	0.181038521597955	0.6979931638235011	0.598616770424644
-0.16497586874244102	6:149491615:T:C:R:wC	-0.412977662233029	42	-0.416012303506785	6	GTEx	599.718629361485	510.68343715359595	599.718629361485	GTEX	534.541329332766	383.548548136297	449.29975785191596	0.170944141994817	0.259048207359874	0.341883581484242	TTCAGCAAGAAGCTTTAATTCTAGTAAGTCAAAGTATACAGAAATGAGATAAACATGAGTGTAATTACATAATTGTTTTCTCATTGAGAAACCTTCCCATGTGAGATATTTCAAACCACTTTGGACAAGGCAAAATTTCCTTCTATGATTTTTTTTAAAGACCTGATACAAAAAGACCTATTAGAGAAATGGTACAAGAA	0.442645441866581	0.247450264461944	0.390553434776028	0.33450153192918103	0.110888644834501	0.22367101252401106
0.0017228517344595	6:149491615:T:C:A:wC	0.0844934227601703	42	-0.708998481409951	6	GTEx	247.234652223317	221.322420260671	247.234652223317	GTEX	247.64755063726503	234.73175233484002	151.240864365478	0.270303130485058	0.336883630228789	0.5274689816043701	TTCAGCAAGAAGCTTTAATTCTAGTAAGTCAAAGTATACAGAAATGAGATAAACATGAGTGTAATTACATAATTGTTTTCTCATTGAGAAACCTTCCCACGTGAGATATTTCAAACCACTTTGGACAAGGCAAAATTTCCTTCTATGATTTTTTTTAAAGACCTGATACAAAAAGACCTATTAGAGAAATGGTACAAGAA	0.99702976742576	0.902048354530308	0.331294224132402	0.994914496588978	0.8019618372397509	0.17889924290242298
1.9115968910111103	12:20984832:C:T:A:wC	1.94101174872202	42	1.60161869897754	12	GTEx	743.9738390989688	622.7463723384179	743.9738390989688	GTEX	2796.8647428046	2389.98695303274	2259.84022746857	0.0944596280662796	0.115115680452326	0.200744118679193	TTCAGCAACATAAAAAGAGATGGTGAGAGAAACAATAATAGTGGCTAACATTTGTTGAGCACTTACTATATATGAGATATTGCGCTAGTGTTTTGTTTGTGTTAATAGATTTTCTTCCTTACCACAGTTCCATCAACCAGATGTTATTATCTCCCTTTGCAGATGAAAAAAACCTAGGTATGGAAAAGGCAAATGAATTT	4.766131747731847e-90	1.1209177730840598e-62	9.90113156160554e-15	4.607528332320478e-91	8.651253348651187e-64	1.4823141705465901e-15
1.90891217661496	12:20984832:C:T:R:wC	1.65772427471088	42	1.44873017134561	12	GTEx	842.7177723824741	615.597128273231	842.7177723824741	GTEX	3165.7874717794	1941.44940119604	2303.20264640483	0.0962270086489539	0.14096773856075598	0.218250582119918	TTCAGCAACATAAAAAGAGATGGTGAGAGAAACAATAATAGTGGCTAACATTTGTTGAGCACTTACTATATATGAGATATTGCGCTAGTGTTTTGTTTGCGTTAATAGATTTTCTTCCTTACCACAGTTCCATCAACCAGATGTTATTATCTCCCTTTGCAGATGAAAAAAACCTAGGTATGGAAAAGGCAAATGAATTT	1.4247904428119593e-86	5.78056425281762e-31	1.82105276020684e-10	1.4105384082268194e-87	6.30319027352978e-32	3.1813779709550904e-11
0.126161297006633	5:56224339:G:T:A:wC	0.828048838311332	42	0.244648864341182	5	GTEx	727.698601864546	665.0604944054139	727.698601864546	GTEX	793.245880707021	1180.697574003	862.1996192612828	0.157300218209958	0.167257139813417	0.254792949319228	TTCAGCAACAGCTACTCTCACTGCTGAAGAGAAATTATTTTGAGGCCACAAACCTCTGAATGGCTTGATAAGAAAGGAAAGTCAAGGAGAAATGAGAGTTAGACTTCCTAAAAAATACAGTGAGTCCACTTTCTGTGTCAACTGTTTATGTGAAAAGATATGTGAATATACTATCAGCCATTCCATAAGCAGGCTGTGGC	0.5325133442395991	3.6028976114409202e-06	0.521516787426956	0.422528974639834	7.39267647623285e-07	0.33696113463841304
0.243259532080497	5:56224339:G:T:R:wC	0.86868958490264	42	-0.0379154322167872	5	GTEx	511.1296233685329	440.482013550903	511.1296233685329	GTEX	605.689605186796	804.3224944424678	498.52326060338095	0.197607522402769	0.16961817081767305	0.44772719987310106	TTCAGCAACAGCTACTCTCACTGCTGAAGAGAAATTATTTTGAGGCCACAAACCTCTGAATGGCTTGATAAGAAAGGAAAGTCAAGGAGAAATGAGAGTGAGACTTCCTAAAAAATACAGTGAGTCCACTTTCTGTGTCAACTGTTTATGTGAAAAGATATGTGAATATACTATCAGCCATTCCATAAGCAGGCTGTGGC	0.31298299079151193	1.5106831862729604e-06	0.966081421818116	0.21831402174543305	3.03208373751826e-07	0.93251243525814
0.26983815048096205	15:33598973:T:C:R:wC	0.17076723875112998	41	-0.14830879809423	15	GTEx	2029.8414688657895	1342.45413531967	1466.69313212615	GTEX	2447.8956802008497	1510.65336661393	1324.03793777506	0.0653122165965032	0.151556855540296	0.11526552808573	TTCAGCAAATGGATGGCTGCTATAGTTAGGAAGTGAGGCTGAAATGGATATTGGAGAAAGATTTAGTGTTGTGTAGAATTTAATATATTGCTAGTAACATGGGTGAAGGCTATCTTTATCAAGTGTGACCTCTTAGCTTCTGTGTCTCCAAGCATGGGAAGTCCTAGCTTGTTAAAGCTTAAGCCTGCCTCCCCTATGGC	8.83426167899077e-05	0.4621372179076421	0.294127938721158	3.6038622188269896e-05	0.25984665618044	0.198209028045554
0.129836053891292	15:33598973:T:C:A:wC	0.17196815252684194	41	-0.232140164882634	15	GTEx	1894.29919721774	1261.65870131556	1419.29097256033	GTEX	2072.49445841707	1420.9057502378305	1208.24022926555	0.0668879721108955	0.141006178040931	0.120554749605252	TTCAGCAAATGGATGGCTGCTATAGTTAGGAAGTGAGGCTGAAATGGATATTGGAGAAAGATTTAGTGTTGTGTAGAATTTAATATATTGCTAGTAACACGGGTGAAGGCTATCTTTATCAAGTGTGACCTCTTAGCTTCTGTGTCTCCAAGCATGGGAAGTCCTAGCTTGTTAAAGCTTAAGCCTGCCTCCCCTATGGC	0.0796811686475908	0.415028761843982	0.0993722046631059	0.052246491330877005	0.22262456792989604	0.0541544019118131
-0.00796821793323033	4:182079010:C:T:A:wC	0.0608556955744217	41	-0.19396001493645	4	GTEx	1548.60069175729	918.04569216537	1116.9566674706698	GTEX	1541.12986281582	957.834309938896	976.293210865231	0.0831837687206812	0.173846061411259	0.121413673372409	TTCAGCAAAAAGGATGTGGATGGAATATGAGACACATGGCTGAAACTACTATTAATACCTTGAGGTTTAAAATTGCTGAAGGGGTAGGCTCCATTTCTGTGGTTCACTAAAGGACAGAGACCTGTATTTGAACTGAGGGCTCATTTCTCTTGACCTAAATGTGTCACGGTAACAAACAACTCTCAGAGAAGTGGTAAATC	0.941704954078907	0.857946769941105	0.181443557589285	0.923686932626121	0.7262973674440228	0.110151230982814
0.00124535056962609	4:182079010:C:T:R:wC	-0.0464666391801013	41	-0.17483506342549696	4	GTEx	1712.8962147824698	1055.89357508882	1239.51706980032	GTEX	1713.75117826504	1022.3744136731599	1096.98964311133	0.0733459188471224	0.177275080647224	0.137052793447637	TTCAGCAAAAAGGATGTGGATGGAATATGAGACACATGGCTGAAACTACTATTAATACCTTGAGGTTTAAAATTGCTGAAGGGGTAGGCTCCATTTCTGCGGTTCACTAAAGGACAGAGACCTGTATTTGAACTGAGGGCTCATTTCTCTTGACCTAAATGTGTCACGGTAACAAACAACTCTCAGAGAAGTGGTAAATC	0.990065169687006	0.897287554881032	0.298710638981708	0.986453257839749	0.7932319936928409	0.2020698073143
-0.0542264633997012	12:22436322:T:C:R:wC	0.0885340430297185	41	0.298725559567919	12	GTEx	347.843429272575	220.53800640967305	229.843663765865	GTEX	334.555317208278	234.497876917487	282.757915662564	0.14361955031839702	0.356987598448151	0.210770010665717	TTCAGATTGTATCAGCACAGTTGTGGTTTCTAACATTCCTGCTACTGCCTCACTCATTTCCATGGAAATTTGTGTCCTTCCTTGGCAAGATATCTTAGGTCAAAATAGGGTTCATTCAATAATTCCTGTAAACACTGGACCATGCAGGCTTAAAAGGGGCAGTTCCTGGCTAAGCAGGAAAGAGCTGGTCCCAACCCAGG	0.761581401948611	0.903201242106953	0.242545211996909	0.7057499002106831	0.804131982360348	0.156393538792579
-0.0784118255908222	12:22436322:T:C:A:wC	0.55799131807927	41	-0.13142242435496498	12	GTEx	297.862898304621	224.20112412609402	239.97821457819904	GTEX	281.962449248008	329.930774791788	218.846953871881	0.155391120063123	0.350954807520655	0.257266125754478	TTCAGATTGTATCAGCACAGTTGTGGTTTCTAACATTCCTGCTACTGCCTCACTCATTTCCATGGAAATTTGTGTCCTTCCTTGGCAAGATATCTTAGGCCAAAATAGGGTTCATTCAATAATTCCTGTAAACACTGGACCATGCAGGCTTAAAAGGGGCAGTTCCTGGCTAAGCAGGAAAGAGCTGGTCCCAACCCAGG	0.679648289595727	0.249128933064293	0.7059959303805959	0.6138331804026179	0.111852035594116	0.6094614733859599
0.7815023892795869	13:113641614:C:G:A:wC	0.444298607661849	41	0.549887943517351	13	GTEx	101.68141338166001	80.0508345523564	73.8507001342917	GTEX	174.67084790154598	108.93925885024099	108.13221807850901	0.172634566194603	0.4379208386054961	0.378585182367807	TTCAGATTGGATGGGGTCCCAGAAGGCATCTCCCTCCACCTGCCCCTTCCAGCGCTTTCCCGAAACGCTGTTGTCTGCAGCCACGCAGAGGGTGGCGTGGGCCTGGAGCACACCTTGTGGACGCAGCCCAGGGCTCGTTGTCTGCCCCCTGATCCACCCAGCACAAGGTCAGCACCAGCACCCATTGGTCTTTTTCCTCT	1.57964137012515e-05	0.5207959411512271	0.22965120428925	5.9850373008302105e-06	0.31031382705356503	0.14636779154400398
0.538376146699386	13:113641614:C:G:R:wC	0.5603309307547839	41	0.0223433931355489	13	GTEx	398.77099562980794	233.13782985623902	241.414171326882	GTEX	578.6896923381411	343.719621830923	245.521761359201	0.103887421323563	0.27795472647279	0.292600822702331	TTCAGATTGGATGGGGTCCCAGAAGGCATCTCCCTCCACCTGCCCCTTCCAGCGCTTTCCCGAAACGCTGTTGTCTGCAGCCACGCAGAGGGTGGCGTGCGCCTGGAGCACACCTTGTGGACGCAGCCCAGGGCTCGTTGTCTGCCCCCTGATCCACCCAGCACAAGGTCAGCACCAGCACCCATTGGTCTTTTTCCTCT	6.46945682689746e-07	0.11637831264419	0.959391375604372	2.1916221427138e-07	0.0438096819528497	0.939131619916805
0.7440954739489449	8:98067810:C:G:A:wC	0.45595310067649	42	0.547508888325473	8	GTEx	492.723684429085	577.634979397248	492.723684429085	GTEX	825.889426167916	792.717198376096	720.104569643977	0.14774514789506	0.189211586037032	1.49579628261347	TTCAGATTCTCCCTGACCAAGATCATTTCTCCCATTTTCTAAATAGGCTGAAGGAAGGCAAGGGCTGAAACGGAGACAGGATGCTACTGCAGTACTCCAGGTGAAGGCTGGTGGTCGCTTGGACTGAGTCAGAACAGGGAAACTGATGGGAAGTTGTCGGAGAGTAAGTCTATGTTGAAAATAGAGCCAACAAGATTTGT	1.51047330811313e-06	0.0483822860885501	0.835089081069316	4.745060605024879e-07	0.0159633437261758	0.71434140531527
0.884104759614418	8:98067810:C:G:R:wC	0.712345601459381	42	1.04803578684095	8	GTEx	826.9600482829511	852.5698809115338	826.9600482829511	GTEX	1525.6619706365698	1396.7445103712805	1712.6525389170001	0.107906153269208	0.158061083378246	0.24380808049295705	TTCAGATTCTCCCTGACCAAGATCATTTCTCCCATTTTCTAAATAGGCTGAAGGAAGGCAAGGGCTGAAACGGAGACAGGATGCTACTGCAGTACTCCACGTGAAGGCTGGTGGTCGCTTGGACTGAGTCAGAACAGGGAAACTGATGGGAAGTTGTCGGAGAGTAAGTCTATGTTGAAAATAGAGCCAACAAGATTTGT	1.1316945248658302e-15	3.0241956119562603e-05	7.12818809055902e-05	2.54212999777555e-16	6.58206335603228e-06	1.71872805479423e-05
-0.15179347391599202	1:65254873:T:A:R:wC	0.5613229260529119	41	-0.3773252680130421	1	GTEx	111.08683551515699	46.199120565322396	112.454704452705	GTEX	99.7996000375123	68.16659304335	86.675366697837	0.275151515676308	0.5617970218232871	0.411561038654538	TTCAGATTCCCTTGTCATCCTTCTATTTGTATGATATGATGAGACTCATTGTGCTAAATTGTCAGTCCTCTTAAAGCCAGTTGGTATTTACCTGAGACGTTCTATGAGGATTTTATGCCATATGTATAATTGAGAACTGCAGTAGAGAGTATAAAATAGATATATAATATAAATCAAATTATGTTTATCATAAAATAGAT	0.6497369559541479	0.528975575718074	0.472623300030415	0.5811728804277769	0.317719074291944	0.359239674625024
0.015868522674643996	1:65254873:T:A:A:wC	-0.539203154512741	41	0.0588934656231267	1	GTEx	237.84263464294202	118.23346959237699	166.007747888719	GTEX	240.634297811678	81.2813821064497	172.858211250481	0.16550511992415398	0.8232026457626709	0.367241120223476	TTCAGATTCCCTTGTCATCCTTCTATTTGTATGATATGATGAGACTCATTGTGCTAAATTGTCAGTCCTCTTAAAGCCAGTTGGTATTTACCTGAGACGATCTATGAGGATTTTATGCCATATGTATAATTGAGAACTGCAGTAGAGAGTATAAAATAGATATATAATATAAATCAAATTATGTTTATCATAAAATAGAT	0.941666206185919	0.709624207141646	0.91287738149545	0.9236163984199608	0.51246351379135	0.872591749763968
1.26904359099978	8:142039745:T:C:R:wC	0.121484758006948	41	0.012643585441956	8	GTEx	243.189024736235	185.94235478075	178.600207433814	GTEX	585.797140722125	202.12735919131302	180.20108132256402	0.122422398347608	0.345595143596515	0.307604141540533	TTCAGATTCCCCTCAAAGCCAGGGCAAGCTGCTCACATCATGAGACAGCCAAGCACCTGTGAGTCTGGTGTGGTGGGGCCGAGGATTGCCCGGGAGCCATTCTGTCCCTTCTGCAGGTCACCGCTGCTGCCCCAGGTGTCCCCCAGTGTCTCTGTGGTGACGCCACCACCAAGGCTCGCTGCCCTGAGCCGCCGACCCTC	1.92101028255377e-24	0.8573013339006349	0.9783335181249658	3.536423720004729e-25	0.725195768058837	0.9672134398025172
1.03172613073184	8:142039745:T:C:A:wC	0.5529517558252529	41	-0.0272680346952465	8	GTEx	240.052737356253	128.670361730005	154.13210037215902	GTEX	490.51470065693604	188.75369633063	151.208859767702	0.11370831583692402	0.329358123111247	0.287008131898979	TTCAGATTCCCCTCAAAGCCAGGGCAAGCTGCTCACATCATGAGACAGCCAAGCACCTGTGAGTCTGGTGTGGTGGGGCCGAGGATTGCCCGGGAGCCACTCTGTCCCTTCTGCAGGTCACCGCTGCTGCCCCAGGTGTCCCCCAGTGTCTCTGTGGTGACGCCACCACCAAGGCTCGCTGCCCTGAGCCGCCGACCCTC	5.55303469634894e-19	0.21601497702627495	0.949362574957498	1.15312391665227e-19	0.0931760308194792	0.924308566404774
0.455175763940241	22:23790357:A:G:A:wC	1.9110490798663	41	0.237942395310371	22	GTEx	247.11829892249	153.26184681806	165.796050913314	GTEX	338.967799995816	576.035544159349	195.702559075463	0.132992013941344	0.28265805152644	0.24421927444613606	TTCAGATGGCAGGTGCATCTGTCCTTGTGGCTCTGTCTCGGCCGGAAGCTGCCGGCCGCCCTCTGAGGTGGGAAAATAGGCATTTTGTCTCCATTTTACGTTCAGGAAACTTCAGCTCAGAGAGACAAACTGATGGGCCCCAGGGCCCACAGCAGATAAGAGGGGCAGCCTCACAGGAGGGCGGGCCTGCATCTCCGGCC	0.00131623394868369	8.20453406736292e-11	0.441997194195018	0.0006202991543167941	1.3704923971698e-11	0.32990850665390903
0.0964669404222887	2:27438817:G:A:R:wC	0.08663183831869703	42	-0.452069835398035	2	GTEx	1223.45955945011	1171.01184001215	1223.45955945011	GTEX	1308.04029285261	1242.8567803233198	895.139257294922	0.105568893762925	0.156813616562279	0.214818697022209	TTCAGAGTTCTGGGGCTATAACCCCTTTGAAAGAAAAGATCTTAAGATATACTCTATTATTTGTCTCACGTGTGTCCGTGTAAAGAGACCACCAAACAGGCTTTGTGTGAGCAACAAGGCTGTTTATTTCACCTGGGTGCAGGTGGGCTGAGTCCAAAAAGAGAGTCAGCAAAGGGTGGTGGGATTATCATTAGTTCTTA	0.47008930995912	0.761657942674521	0.0890091802891825	0.360831478437728	0.5806394012966	0.0353413909881945
1.17869347968299	20:40020936:CT:C:R:wC	0.5215954403010761	41	2.28450940777808	20	GTEx	266.84954276606004	212.79026741283403	212.976153848806	GTEX	605.172774869069	305.840097394743	1040.63679639931	0.105284952496529	0.294177921813633	0.12807579267393	TTCAGAGTGTGATGAGGAGTGCAAAGGGGCACGGGGCAGCTTCAAGGACAGGGCTGGGACCACAGAGGGTGAGAAAAGGGCACAAGGGAGGAGGGGTGCTCCCAAGATGGCAGCCCCTAGAGATCTGGGCTGGGTCTTGCTTTCCTCCCTGGGGCCAGTGCAGCAGGAGAGGGTGCTGGGTAGGGGTGCTGGGGGCTGAG	2.50969310300679e-28	0.18391236235272695	6.173972571479178e-70	4.3008957187955394e-29	0.0762185769411377	3.63667295569256e-71
2.60650145210342	10:65396026:G:A:A:wC	2.89880512627184	42	2.14663001622768	10	GTEx	505.596857081784	630.671599246728	505.596857081784	GTEX	3077.88286418719	4701.57260726523	2236.74065979037	0.124585777615159	0.0920548750186904	0.154524537920539	TTCAGACCATCCTGGCTAAAATGATGAAACCCCGTCTCTACTAAAACTACAAAAAAATTAGCCAGGTGTGGTGGCGGGCGCCTGTAGTCCCAGCTACTCAGGAGGCTGAGGCAGGAGAATGGCGTGAACCCAGGAGGCGGAGCTTGCAGTGAGCCAAGATCGCGCCACTGCACTCCAGCCTGGGCGATAGAGCGTGACTC	3.6837237249978574e-96	3.387537244361737e-216	8.022006791096178e-43	3.423559798698598e-97	1.1917666793055089e-217	7.09888842409812e-44
0.300955166199267	1:101400855:A:T:A:wC	-0.9917400394432612	41	-0.664510074484353	1	GTEx	50.7115276891825	24.4039861331533	50.118859448609705	GTEX	62.24763819476321	12.2734617250422	31.5460825816191	0.33228657862418104	1.27525657251346	0.792227215419632	TTCAGAGAAAGTTCTTTCTGTCAGAGAAAGTCTTGCTTCATTTTTCAGTTACACAAATGACAACCGTCTTTTGACTGCATCAAAACCTGGGTTCCTCACTTAGTACTTTTTATAGGCATGAATTCTAGTATGTTTCTAATAGTTACATCCAGTGCTTTATGCAAGTCAGTTTAAACTTTTCAGAAACCAAAACTAGTTCT	0.440452741076305	0.645703580051647	0.515567630616521	0.365089544893416	0.43675837543700896	0.40158871588108
0.10467111497544697	19:58918917:G:A:A:wC	-0.372991824774318	42	-0.00045799404813594004	19	GTEx	554.887752144327	609.164398461818	554.887752144327	GTEX	595.548282820764	470.29961377957693	555.079287438219	0.17123520933237502	0.2694190924376481	0.28195916477332106	TTCAGAGACTTCTGAGCCCCGATCTTGGCCACTCACGGCCCTTGGGTAGAATGTGTGGGGTGTCCACTCAGCCACTTGTTAGAGGAGGTGGCATGATCTAGGCCTCAGTGCCACGACCAACAGCGACTTCCAAGGGGAACATGGAAAGAACAGAGGAAAAAAACCAGAGTTGAGGCTGGGGAGAGTTATGGTGCCAGTGG	0.6445519664659111	0.336392923027862	0.9999768886918772	0.541020196691075	0.166226884325715	0.9987039746711248
0.611800263560268	7:149565163:A:G:A:wC	0.00794175332384731	41	0.651335107890773	7	GTEx	416.8577988703231	322.482312607913	335.09150760829397	GTEX	637.014385868212	324.255204638914	525.815639193853	0.103330649892289	0.360868340919684	0.183881336158561	TTCAGAGACTCGGGATACAGCCAGATCTCTTCGGTGAGGAGACTCAGTCTTACTCGAGTGTATGTGATTTTTAAAAAAGACATTGAAACAACTATGGAAGCAGAGGCAAAGGCAGCAAGGCTTTGGGTTTGCGACTGGGAATCCGTGCGGCCTCCCTTTGGTGAAGACCTGACCCCGTGGTGGGGGTGAACAGGGTTTCC	1.06063332874561e-08	0.991810466871208	0.00119145600546811	3.20376428241317e-09	0.9824420981625848	0.00039688108529045696
0.475593591400652	7:149565163:A:G:R:wC	0.0199645793111441	41	0.4373823895518901	7	GTEx	1152.01243509056	793.506149702958	889.752017682132	GTEX	1601.99073471753	804.274127419624	1203.89323092429	0.0750830517781311	0.196559923268573	0.13892975707247102	TTCAGAGACTCGGGATACAGCCAGATCTCTTCGGTGAGGAGACTCAGTCTTACTCGAGTGTATGTGATTTTTAAAAAAGACATTGAAACAACTATGGAAACAGAGGCAAAGGCAGCAAGGCTTTGGGTTTGCGACTGGGAATCCGTGCGGCCTCCCTTTGGTGAAGACCTGACCCCGTGGTGGGGGTGAACAGGGTTTCC	8.375424976184342e-10	0.96255881041326	0.00441177126219399	2.3852386016112196e-10	0.919098041643509	0.00164264170238307
-0.463426517383448	5:70308251:C:T:A:wC	-1.00474591864028	41	-0.20064811436654695	5	GTEx	62.2802878664211	44.25227684142139	54.2154624912327	GTEX	45.053188614020996	22.0349079428889	47.1108805321294	0.491704287003027	1.07203997888281	0.510933020683885	TTCAGAGAATAATTTCAAGGTACCTGTAAAGACAAAGCCAGCCTCTGAGAGCACACAAGGGGATATCCCTTGGACATAAAATGGCCAGTTCCTGAAGGATGCAAGTCTAGCCTCCTCTTCTTGGTACCTCATTTTACCTCCTCTCAGCCTGCTCTTCAGATTCTTCACCCTTATGTCGTACTTGGCAATGTTACCAACAT	0.420645717138543	0.561601455330581	0.7764375952343571	0.345941678730719	0.34864127381673904	0.6945342509274611
0.134290240270711	5:70308251:C:T:R:wC	-0.114094522993846	41	-0.0784433940119211	5	GTEx	61.3680765501762	50.1168542005391	49.9824993100993	GTEX	67.5088897518046	46.3161502992684	47.148555876484004	0.335829992736684	0.631018206311014	0.516131692987919	TTCAGAGAATAATTTCAAGGTACCTGTAAAGACAAAGCCAGCCTCTGAGAGCACACAAGGGGATATCCCTTGGACATAAAATGGCCAGTTCCTGAAGGACGCAAGTCTAGCCTCCTCTTCTTGGTACCTCATTTTACCTCCTCTCAGCCTGCTCTTCAGATTCTTCACCCTTATGTCGTACTTGGCAATGTTACCAACAT	0.747055380647102	0.9308145918593168	0.917577827587137	0.689248099866813	0.8565165629655992	0.8792001132943129
0.7203373090377091	11:12070422:A:G:A:wC	0.267553215125788	41	0.799428091076473	11	GTEx	541.060018314374	331.696114115495	410.357987445225	GTEX	890.0352682052402	399.166877168264	713.616997580141	0.0865984192389921	0.23578573296382	0.146689060682173	TTCAGAGAAGTCACTTAATCTCTTTCAATCTCTGTTTTCTCATCTCTAAACTGGGGATAATATCACCCTGCCGCCACAGTTATTATTAGATGAGCTAAGGCAGATAAATCACAAAACGCAGTGCCTAGGACACAGTTTTGCGGCCTTACCGCCCCAGCCGAGTGTGCCTTTCTGCGTGCACTCACCCACAAGCCCTCATC	3.984087914938269e-16	0.458113153691309	2.31782453213238e-07	8.93584873194485e-17	0.25648833843876	5.0422536348165705e-08
0.8405868079745358	11:12070422:A:G:R:wC	0.270416027317738	41	0.691275933671878	11	GTEx	429.20061065660093	314.90919923084	340.149377223979	GTEX	767.525328279313	380.09028318317803	549.004220711987	0.0954280789395649	0.285755344053932	0.155123487284422	TTCAGAGAAGTCACTTAATCTCTTTCAATCTCTGTTTTCTCATCTCTAAACTGGGGATAATATCACCCTGCCGCCACAGTTATTATTAGATGAGCTAAGACAGATAAATCACAAAACGCAGTGCCTAGGACACAGTTTTGCGGCCTTACCGCCCCAGCCGAGTGTGCCTTTCTGCGTGCACTCACCCACAAGCCCTCATC	5.9416834598550096e-18	0.556781494010917	3.13742111639223e-05	1.2672995866719e-18	0.34398534162640504	8.33884834556334e-06
0.715966612628991	9:136279234:G:A:R:wC	0.298848370085465	41	0.667488263943708	9	GTEx	738.528933126665	384.027037209266	547.483221946229	GTEX	1212.403199577	472.2252815196511	869.2085621940158	0.0861174559776261	0.22316442029336805	0.144144452276048	TTCAGAGAAGGCCACTGACTCCCGGTCCACCCCACGTGGGTGGCCAGCACAGGGTTTATTCTTTTCACTTGTTTTTTTGAGAGTCTTGCTCCGTCACCCGGGCTGGAGGCAGTAGTGCAATCACAGCTCACTGCAGCCTCAACCTCCTGGGATCAAGTGATCCTCCCACCTTGGCCTCCCAAGGAGCTGGGATCACAGGC	4.12884692309737e-16	0.357246353909742	1.42457221155298e-05	9.265530094870931e-17	0.180525146997193	3.6444929656894096e-06
0.35492982798071004	9:136279234:G:A:A:wC	-0.0606823065847989	41	0.485415069140969	9	GTEx	1088.2708567787402	714.5944554829988	774.949986710839	GTEX	1391.46060664074	684.9143699915429	1085.92596028554	0.0772489231226865	0.175588011382291	0.114915308223334	TTCAGAGAAGGCCACTGACTCCCGGTCCACCCCACGTGGGTGGCCAGCACAGGGTTTATTCTTTTCACTTGTTTTTTTGAGAGTCTTGCTCCGTCACCCAGGCTGGAGGCAGTAGTGCAATCACAGCTCACTGCAGCCTCAACCTCCTGGGATCAAGTGATCCTCCCACCTTGGCCTCCCAAGGAGCTGGGATCACAGGC	1.15811626725979e-05	0.859998280816245	8.564552716687759e-05	4.33528335282909e-06	0.729647241997298	2.39885325536398e-05
-1.2148757519648798	18:5237605:G:C:R:wR:Alt_18-5237476-A	0.0626254966088409	42	-1.47383957628686	18	GTEx	725.009484472646	734.8549090375	725.009484472646	GTEX	312.185673264249	767.157151547541	260.600246483637	0.251161849004721	0.170651296759584	0.503338765164394	TTCAGAGAAATTACTGGATAGTTTGCGCTGTGAGGCGCCTAGATCGCAAGGCGCACTCCGCAAATGACAGCCGCTCCCGTGCACTTGTCCAGTCATTCGGGTGGCATACTGTCCGGGTGGAAGCCCGCCAAAATAATCCATTTGGAAGGGACGGAGGGCTTCGTCAGAAATTGCCTTCTTGTAGCTATGAGACATTGAGC	4.0904327589997905e-06	0.850211501476058	0.0108926923640137	1.31797888041578e-06	0.713634444723902	0.0034101127259639893
-0.977869117754222	18:5237605:G:C:A:wR:Alt_18-5237476-A	-0.268335888157755	42	-1.1705121828799498	18	GTEx	582.265018872837	655.0344663612381	582.265018872837	GTEX	295.488024673064	543.434064181531	258.033346901534	0.253384747046103	0.243787564807095	0.4551152482091429	TTCAGAGAAATTACTGGATAGTTTGCGCTGTGAGGCGCCTAGATCGCAAGGCGCACTCCGCAAATGACAGCCGCTCCCGTGCACTTGTCCAGTCATTCGGGTGGCATACTGTCCGGGTGGAAGCCCGCCAAAATAATCCATTTGGAAGGCACGGAGGGCTTCGTCAGAAATTGCCTTCTTGTAGCTATGAGACATTGAGC	0.000304732674889944	0.475675642819837	0.0294575361708917	0.000113746501217474	0.271029182891704	0.0101141282380802
-0.77024037913515	18:5237605:G:C:R:wR:Alt_18-5237476-R	-0.127207436387091	42	-0.726779814813269	18	GTEx	882.07741263175	1007.60247431747	882.07741263175	GTEX	517.416664667551	922.367608330855	534.3594184461509	0.152547244843551	0.17916872176671106	0.324698943034225	TTCAGAGAAATTACTGGATAATTTGCGCTGTGAGGCGCCTAGATCGCAAGGCGCACTCCGCAAATGACAGCCGCTCCCGTGCACTTGTCCAGTCATTCGGGTGGCATACTGTCCGGGTGGAAGCCCGCCAAAATAATCCATTTGGAAGGGACGGAGGGCTTCGTCAGAAATTGCCTTCTTGTAGCTATGAGACATTGAGC	1.41452751946506e-06	0.6809222025854489	0.0663757512194602	4.43681869717731e-07	0.4777122907986261	0.0252002596865696
-0.983493313177187	18:5237605:G:C:A:wR:Alt_18-5237476-R	-0.22674052080894105	42	-1.03529426201759	18	GTEx	1245.83115809072	1420.7998578306501	1245.83115809072	GTEX	630.2579734541159	1214.40006682773	608.204101716585	0.155902231084056	0.164474872067833	0.30061392690683697	TTCAGAGAAATTACTGGATAATTTGCGCTGTGAGGCGCCTAGATCGCAAGGCGCACTCCGCAAATGACAGCCGCTCCCGTGCACTTGTCCAGTCATTCGGGTGGCATACTGTCCGGGTGGAAGCCCGCCAAAATAATCCATTTGGAAGGCACGGAGGGCTTCGTCAGAAATTGCCTTCTTGTAGCTATGAGACATTGAGC	1.04234151023307e-09	0.33907080921806	0.0020483824176335303	2.8193855336005006e-10	0.168026627936324	0.000573317481452337
-0.6598451751344531	1:101400855:A:T:R:wC	-0.118250509468721	41	0.732081463903842	1	GTEx	57.4460950949798	26.482031519105	25.2233537258602	GTEX	36.3910948974992	24.4020524968343	41.8913977318159	0.4028615319095221	1.24174446366905	0.514108422726346	TTCAGAGAAAGTTCTTTCTGTCAGAGAAAGTCTTGCTTCATTTTTCAGTTACACAAATGACAACCGTCTTTTGACTGCATCAAAACCTGGGTTCCTCACATAGTACTTTTTATAGGCATGAATTCTAGTATGTTTCTAATAGTTACATCCAGTGCTTTATGCAAGTCAGTTTAAACTTTTCAGAAACCAAAACTAGTTCT	0.144394840951354	0.9649829490622728	0.240072467695535	0.101443450890429	0.9241326635350028	0.15445150034456698
0.942105802376042	20:40020936:CT:C:A:wC	0.30164269449076603	41	1.96507364557058	20	GTEx	94.8713113062419	87.2335130713875	99.4295703165375	GTEX	182.343842357453	107.544998056512	388.89055035525496	0.17474487951455098	1.24337248050087	0.23656939816386	TTCAGAGTGTGATGAGGAGTGCAAAGGGGCACGGGGCAGCTTCAAGGACAGGGCTGGGACCACAGAGGGTGAGAAAAGGGCACAAGGGAGGAGGGGTGCCCCAAGATGGCAGCCCCTAGAGATCTGGGCTGGGTCTTGCTTTCCTCCCTGGGGCCAGTGCAGCAGGAGAGGGTGCTGGGTAGGGGTGCTGGGGGCTGAG	2.1363375144702e-07	0.90542190408445	6.8607875238989e-16	6.99414649595919e-08	0.808314950520932	9.85313497150624e-17
-0.610696569131741	18:59994633:T:C:R:wC	-0.6559589108225141	41	-0.98195915472206	18	GTEx	1043.9318063189	586.975892723125	751.1446116126201	GTEX	683.740064282073	372.47885136444	380.01392717549	0.0947161485288729	0.28729912879754804	0.22853909018337695	TTCAGAGAAACCTCTGCCCGTGGCCACTACCACCTGCCCTGAGTTCAAAATAATCAGCACACCATAGTGGCATATTTTGGGGTGGCATTTCCTGAACTCTTTCACAATCAAGTGACATTGGAATGCTTTTCTGCTTATTTTACTTGGTGCCCAACCTTCCCAGTAGAAATGCATTTTCTCTCAAAGGTGAGACTAGATGC	4.04750197879923e-10	0.0653309162148133	6.295045754407961e-05	1.13597770111916e-10	0.0224190942825413	1.73375820207215e-05
-0.8715554669938951	18:59994633:T:C:A:wC	-0.48973407446529	41	-1.37231864894362	18	GTEx	509.35116096526804	334.75679028916903	428.948622153617	GTEX	278.339302914896	238.427293636921	165.468244286418	0.15158818977560998	0.35407461526195705	0.3010711938878289	TTCAGAGAAACCTCTGCCCGTGGCCACTACCACCTGCCCTGAGTTCAAAATAATCAGCACACCATAGTGGCATATTTTGGGGTGGCATTTCCTGAACTCCTTCACAATCAAGTGACATTGGAATGCTTTTCTGCTTATTTTACTTGGTGCCCAACCTTCCCAGTAGAAATGCATTTTCTCTCAAAGGTGAGACTAGATGC	2.8901555105308003e-08	0.33695462475744503	1.98773569733352e-05	8.951065209297541e-09	0.16662253926078602	5.16135312581891e-06
0.31598071338354805	2:74356185:G:A:R:wC	0.14771680345257598	41	-0.209357263505783	2	GTEx	671.248444250237	498.390186975578	630.962194979933	GTEX	835.6034670687469	551.916102973913	546.158516326009	0.0879041605469074	0.245206422482703	0.16391021718516902	TTCAGACTGGTTGACAGAGATCCTGTCTCAATTTAAAAAAAAAAAAAAAAAAAAAAAAAGGCTGGGCATGATGGCTCACACCTATAATCCCAGCACTTTGGGATTAGTGCTGGGATTGAGGCAGGCAGATCACCTGAGGTCGTGAGTTTAAGAACAGCCTGACCAACATGGAGAAACCCCATCTCTACTAAAAATACAAA	0.0007146358035962759	0.736594348136665	0.298052985598012	0.000324884410036963	0.546895820467131	0.201507672382032
0.31207249332526193	2:74356185:G:A:A:wC	-0.105094460868811	41	0.18305698958269295	2	GTEx	186.254271713355	129.890901980136	106.44381204773701	GTEX	231.1796459493	120.672982385988	121.223770151721	0.15690454524652694	0.450843498895436	0.339189283059177	TTCAGACTGGTTGACAGAGATCCTGTCTCAATTTAAAAAAAAAAAAAAAAAAAAAAAAAGGCTGGGCATGATGGCTCACACCTATAATCCCAGCACTTTAGGATTAGTGCTGGGATTGAGGCAGGCAGATCACCTGAGGTCGTGAGTTTAAGAACAGCCTGACCAACATGGAGAAACCCCATCTCTACTAAAAATACAAA	0.0720249996666807	0.90946829204679	0.688978741079155	0.0467086934056272	0.8156788613026998	0.5894109891679039
0.413130139832564	7:44070998:G:A:R:wC	0.336580147890502	41	0.0507509331476079	7	GTEx	171.957605857174	104.778535176098	119.85457195433901	GTEX	229.07635086887	132.415591168655	124.215719746197	0.16199163891423402	0.3857294799463821	0.38094568101857496	TTCAGACTCCTGAGTAGCTGGGACTGCAGATGCCCGCCACCACGCCCAGCTAATTTTTTATATTTTTAGTAGAGACGGGGTTTCACTGTGTTAGCCAGGGTGGTCTCGATCTCCTGACCTCGTGATTTGCCCGTCTCGGCCTCCCAAAGTGCTGAGTTACAGGCGTGAGCCACCGCGCACAGCCAGGGAGCCGGGTAACT	0.0188699828500464	0.5958078380899371	0.9281677397032	0.0107624801579018	0.382891595785054	0.8940165925329829
0.3388041777541839	7:44070998:G:A:A:wC	0.12657482824069802	41	0.338349550926254	7	GTEx	336.026400683508	268.160622711729	296.4600816206	GTEX	424.89509400803	292.810590234682	374.11230632055606	0.14264256194342906	0.339327584768901	0.21078605081915505	TTCAGACTCCTGAGTAGCTGGGACTGCAGATGCCCGCCACCACGCCCAGCTAATTTTTTATATTTTTAGTAGAGACGGGGTTTCACTGTGTTAGCCAGGATGGTCTCGATCTCCTGACCTCGTGATTTGCCCGTCTCGGCCTCCCAAAGTGCTGAGTTACAGGCGTGAGCCACCGCGCACAGCCAGGGAGCCGGGTAACT	0.0295527942071128	0.84755568078585	0.179090145421347	0.0175395887340565	0.7091360753882	0.108454199786551
0.0112620080614809	5:129390590:T:G:R:wC	-0.376181333659219	41	-0.128431800453453	5	GTEx	2425.92050566955	1673.32374985687	1844.2732588411	GTEX	2444.41182789092	1289.47064117491	1687.72261437169	0.0772633048568867	0.16493365565167906	0.112801119594538	TTCAGACTCCACTAGTTATGTGAGTGGTTAGGCTGTGTTGCTGAGCAGAGTTGGAGTGTACTAGTAGTTTGTCCTCTAGGTATGGAGGCTTTCTGATCCTACCTAATGTAGTCAGCCACCTGGGGAATTTACTACTCCAGCAGGGCTAGGTGGGGTCTGAGGATGGTGGTGGAAAATCATATCTCCTTCTCACTCCCTGG	0.91029019000972	0.0656892220645971	0.3601030563925179	0.884109742822562	0.0225600504193557	0.25488317701421204
0.164521315939546	5:129390590:T:G:A:wC	0.122862706148566	41	0.602911363409634	5	GTEx	2093.78326055451	1215.74937059344	1305.6127797158902	GTEX	2346.3904491069798	1323.51003330809	1983.11145311568	0.0627478235820613	0.18447774292260505	0.0962521983082126	TTCAGACTCCACTAGTTATGTGAGTGGTTAGGCTGTGTTGCTGAGCAGAGTTGGAGTGTACTAGTAGTTTGTCCTCTAGGTATGGAGGCTTTCTGATCCGACCTAATGTAGTCAGCCACCTGGGGAATTTACTACTCCAGCAGGGCTAGGTGGGGTCTGAGGATGGTGGTGGAAAATCATATCTCCTTCTCACTCCCTGG	0.0155787747264859	0.7038622576547021	1.98378845466693e-09	0.008742964698736191	0.505409266265488	3.75535933971416e-10
0.28137185181224605	1:160046020:T:C:R:wC	0.490431129962398	41	0.088253749101196	1	GTEx	809.981602204003	493.41662492246803	591.0050121727011	GTEX	984.300769196955	693.181591325392	627.43889232333	0.0985701740482324	0.498212622860203	0.163371896131476	TTCAGACTCACTGCTTCCAGCTTTGGCCTCATCTCTACTTTTACTTCATTTATAATGGGGCAGAGGCTACCTCAGAGCAGAGGAGGAGGAGAGTTGGGGTGTGTCACCTGTTTTAGAAAGAATCCACAAGTGGGCAGCAGTCTGAGGGGCTTGCGCTGGGCAAAGCAGATGTGGACAGAGGGAATCAGGAAAGCTTTGGG	0.00808609286056591	0.5367056849245929	0.688664473578918	0.00431001025647906	0.324928127625892	0.589058054054855
0.6236121653554921	1:160046020:T:C:A:wC	1.04665180717677	41	0.619002529049299	1	GTEx	1113.10911071144	684.869816575071	832.913158576172	GTEX	1715.9145946694598	1414.17181502356	1278.52250370752	0.0713706044553824	0.13620064304414	0.110310885534897	TTCAGACTCACTGCTTCCAGCTTTGGCCTCATCTCTACTTTTACTTCATTTATAATGGGGCAGAGGCTACCTCAGAGCAGAGGAGGAGGAGAGTTGGGGCGTGTCACCTGTTTTAGAAAGAATCCACAAGTGGGCAGCAGTCTGAGGGGCTTGCGCTGGGCAAAGCAGATGTGGACAGAGGGAATCAGGAAAGCTTTGGG	1.10775676321596e-17	1.00617898509186e-13	9.49491168362272e-08	2.37985846981944e-18	1.53437513260942e-14	2.00653922891261e-08
-0.0961228727469186	5:142000545:C:T:A:wC	0.105288778405505	42	-1.3467244885634395	5	GTEx	100.536991055979	94.93010601503643	100.536991055979	GTEX	94.19162528406919	102.107266806802	39.28177627271421	0.409350878743994	0.516327520294689	1.61420624853991	TTCAGACTATTCTTTGGGCAGAATAGAAATCACTCCCACCTGTTCAGTTGGTGAAAATGCCCTTTCAGTTTTACCTTTTTAGTGTCTCCTAAAGCCATCTTCTTTTCTCCAGCCTCACTTCTGTTGCCTTAGCACAGACCCAGCACCTGTCTCACCTGGGCTGCTGCAGCAGGTCCCACCTTTCCAGCACTGCCTTCTTT	0.869669359179504	0.921583893289143	0.5893977196789251	0.8143501516258029	0.838417119872805	0.404114668737229
-0.740732052730894	5:142000545:C:T:R:wC	-0.0703782326810711	42	-2.4747158251304904	5	GTEx	108.31034646374201	92.67485289282601	108.31034646374201	GTEX	65.0954736994731	88.29183405461781	19.280462299486306	0.43617563676811	0.510928244901116	1.70771871660096	TTCAGACTATTCTTTGGGCAGAATAGAAATCACTCCCACCTGTTCAGTTGGTGAAAATGCCCTTTCAGTTTTACCTTTTTAGTGTCTCCTAAAGCCATCCTCTTTTCTCCAGCCTCACTTCTGTTGCCTTAGCACAGACCCAGCACCTGTCTCACCTGGGCTGCTGCAGCAGGTCCCACCTTTCCAGCACTGCCTTCTTT	0.14718702780748	0.9480835731985828	0.285923209784768	0.0894619810408332	0.8904413013474379	0.147299744345387
2.31124167339476	10:65396026:G:A:R:wC	2.2305172881530497	42	1.4992272240132498	10	GTEx	352.7947881364	480.044929152356	352.7947881364	GTEX	1752.10388848216	2252.01495285892	996.817490142547	0.15939356751512698	0.15079290348960098	0.24908037402279895	TTCAGACCATCCTGGCTAAAATGATGAAACCCCGTCTCTACTAAAACTACAAAAAAATTAGCCAGGTGTGGTGGCGGGCGCCTGTAGTCCCAGCTACTCGGGAGGCTGAGGCAGGAGAATGGCGTGAACCCAGGAGGCGGAGCTTGCAGTGAGCCAAGATCGCGCCACTGCACTCCAGCCTGGGCGATAGAGCGTGACTC	8.732448528941926e-47	1.87611700341059e-48	9.299241734551508e-09	1.2076357309582e-47	1.65162215663623e-49	1.7544368078747698e-09
-0.00730217471603896	19:58918917:G:A:R:wC	-0.3821018063379961	42	0.106608530592366	19	GTEx	699.8054338058479	669.57557238617	699.8054338058479	GTEX	695.962023215786	514.0304311163901	755.443439686547	0.14338086080289	0.278063345398072	0.355932114175937	TTCAGAGACTTCTGAGCCCCGATCTTGGCCACTCACGGCCCTTGGGTAGAATGTGTGGGGTGTCCACTCAGCCACTTGTTAGAGGAGGTGGCATGATCTGGGCCTCAGTGCCACGACCAACAGCGACTTCCAAGGGGAACATGGAAAGAACAGAGGAAAAAAACCAGAGTTGAGGCTGGGGAGAGTTATGGTGCCAGTGG	0.973133016608115	0.34111002430497	0.8680840506198341	0.959382481102847	0.169393936070647	0.7645438634965269
-0.2893074049261131	18:34421397:C:T:R:wC	-0.6518122246524319	41	-0.512022081888945	18	GTEx	623.832236736465	314.512855872209	436.18103292098505	GTEX	510.305874132097	200.047920374881	306.07173063601897	0.11107237871058	0.3665982450068211	0.22441798510613	TTCAGAGAGAAAAGAATCCTCTTCCCAATAGATGGTGTTGGGCCCATAGACTGCCAGTATTGGGTCAATAGACTGTCAGTATTGGCCCAACACCATCTACTGGGAAGAGGATTCTTTTCTTCTTTGAATTGCAATGATACCATTGTTGTAAGTCAAGTGACTGTAGATATGTGGCCTTTCCTCATCATGTTTTCTTCTTT	0.0163229736961855	0.182304954985498	0.0463608018839431	0.00919615488477733	0.0754036107104522	0.0225155981679495
-0.278586851430425	18:34421397:C:T:A:wC	0.12922620486512598	41	-0.648288125295968	18	GTEx	792.946688002433	379.40534616889295	569.189596515914	GTEX	653.765014292356	414.91230826084603	362.877751776038	0.10328258125330303	0.225949817738334	0.222665836327638	TTCAGAGAGAAAAGAATCCTCTTCCCAATAGATGGTGTTGGGCCCATAGACTGCCAGTATTGGGTCAATAGACTGTCAGTATTGGCCCAACACCATCTATTGGGAAGAGGATTCTTTTCTTCTTTGAATTGCAATGATACCATTGTTGTAAGTCAAGTGACTGTAGATATGTGGCCTTTCCTCATCATGTTTTCTTCTTT	0.0126615632891161	0.751978996365003	0.00900659573885093	0.0069898682396164	0.567373220044358	0.00359715784548815
0.20691242014547892	2:200752207:A:G:R:wC	0.23130046582423106	42	0.000661474799725586	2	GTEx	507.590376310188	463.883420496814	507.590376310188	GTEX	585.099145714658	544.753774458972	507.62758128305	0.171972792036067	0.1947854019133	0.294030010634575	TTCAGAGATAGTGCAGACTTTGGTTCTGATAAATTTGGGAAATGGCTATGGGAGTGTGCCCAGAGTGAAATGCAAGAAAAGGTGTTGGAGGTGAGATCAAGGAACTGAGAAAGCAGGTGTAGAATGGGTTAACTGCAAGGAAAAAATTTTAAGCAGAAGGAGGTGAAACGTGAACTATGAACCAAAAGCTAAAATTTCCA	0.325424939259073	0.431238059997065	0.999795758383297	0.228910730660217	0.235045026288527	0.998205012870174
-0.40569747440063	7:128146284:T:C:R:wC	-0.342307312270977	41	-0.08691789897747901	7	GTEx	1292.62714622319	619.708548860983	940.112502553127	GTEX	975.589978035614	488.965865111436	885.387157759551	0.0852981705822939	0.271565019357606	0.139258479116724	TTCAGAGGTGGGAGCAAAGAATGAAGGGAGGAAGAGAGCTCCCATCTTTTCCATTACCGTATTTACTTAAAACTGGAAAAAACTGAATCACTGGGATGGTATTTCATTTATCTTTTGAAATGAAGAATAGATACATTAATTTAAATGATTCTCTAAAGACTGTCCTTCAGCATCCCTAAAGCATTGCAAAACTATAGGCA	5.42209459579352e-06	0.394757261681274	0.6389436744104421	1.9724452620070202e-06	0.20748957178092606	0.532530403822144
-0.212854691169607	7:128146284:T:C:A:wC	-0.32978374689734896	41	-0.0843044329170404	7	GTEx	2385.2746076861604	1308.9083319901401	1793.95167489858	GTEX	2058.19116693463	1041.24669931595	1692.44670816979	0.0678914584250055	0.147654161408597	0.106986320603215	TTCAGAGGTGGGAGCAAAGAATGAAGGGAGGAAGAGAGCTCCCATCTTTTCCATTACCGTATTTACTTAAAACTGGAAAAAACTGAATCACTGGGATGGCATTTCATTTATCTTTTGAAATGAAGAATAGATACATTAATTTAAATGATTCTCTAAAGACTGTCCTTCAGCATCCCTAAAGCATTGCAAAACTATAGGCA	0.0034264384175212398	0.0731832903264066	0.5438896839458761	0.00171724990848996	0.0255168034360184	0.43070101261468
0.267477823807237	2:220050527:G:T:A:wC	-0.0420597450960705	42	0.0246677861053485	2	GTEx	418.27894110103205	297.795503054119	418.27894110103205	GTEX	503.526827577994	289.034128756329	425.91653714907994	0.16147889164197302	0.303855914823913	0.30852746432287204	TTCAGAGGGCAGATACGAGTTGAGTTTGGTTGATAATAGTGCTAGGTAGAATTTAATTTTCTAGTCAAGGGAATATTGCAAAGCAGATTTAAATGATCTTCAAAAGTATAATGATCAAGGGCGGTAATTCTAAGAATAATTCCAACATGGAAGGACAATATTATCACCATGTTTTGCTTTTAATGTCCAACTAAAGTCAG	0.158596789975879	0.947820848965452	0.967893565838336	0.0976355928962839	0.88990846708918	0.936274405443434
0.35361050285074896	2:220050527:G:T:R:wC	0.0831305491596249	42	0.0696254657940523	2	GTEx	605.992749122396	429.176593278822	605.992749122396	GTEX	773.8456900711999	454.67241851200896	634.808310158124	0.13196207579102098	0.255337461221774	0.292768750418607	TTCAGAGGGCAGATACGAGTTGAGTTTGGTTGATAATAGTGCTAGGTAGAATTTAATTTTCTAGTCAAGGGAATATTGCAAAGCAGATTTAAATGATCTGCAAAAGTATAATGATCAAGGGCGGTAATTCTAAGAATAATTCCAACATGGAAGGACAATATTATCACCATGTTTTGCTTTTAATGTCCAACTAAAGTCAG	0.0156194991448772	0.8689239646240079	0.8976354418939759	0.00737019667797545	0.744748729441351	0.8120228211863759
3.9399672626781297	1:16345619:T:C:R:wC	2.71506391485895	42	1.9350467589888896	1	GTEx	625.949343776408	755.073226077162	625.949343776408	GTEX	9623.56925914488	4957.877285414071	2393.78139132376	0.0766628511400646	0.116968625497073	0.14814890893768898	TTCAGAGGCCGAGGTGGTTTGAACATGTGCCTATGGAGACAGGCTGGCCCGGAAGAGCCAGAGAAGCCCCTCCCTACCCACCTGCTTGCTCAGCAAAGCTGGGACTGACCTTGCCCTGGGCCAGGGTGGAGGCCATTCTGAGAGGCGGCCAGGCCCTCTGCTCTGCCCAGGTTGCAGTTAAGGGCCTCTGCTGTCCTCTC	0.0	6.467644837650876e-118	5.797096594653588e-38	0.0	3.4528358489261185e-119	5.46414791340825e-39
3.97270417207133	1:16345619:T:C:A:wC	2.78105213338595	42	2.10491041217108	1	GTEx	527.608503130188	574.12873461268	527.608503130188	GTEX	8286.03216032078	3947.77273145339	2272.02019660595	0.0959965745382315	0.109130775321655	0.174740678019543	TTCAGAGGCCGAGGTGGTTTGAACATGTGCCTATGGAGACAGGCTGGCCCGGAAGAGCCAGAGAAGCCCCTCCCTACCCACCTGCTTGCTCAGCAAAGCCGGGACTGACCTTGCCCTGGGCCAGGGTGGAGGCCATTCTGAGAGGCGGCCAGGCCCTCTGCTCTGCCCAGGTTGCAGTTAAGGGCCTCTGCTGTCCTCTC	0.0	6.332254627104957e-142	1.99878222189252e-32	0.0	2.991309230276748e-143	2.03815646238411e-33
-0.0461719755094703	3:158339609:G:T:A:wC	0.0993807699572459	42	-0.105745034258568	3	GTEx	438.344167341066	366.382329633507	438.344167341066	GTEX	424.73700981982597	392.388340360403	406.049377477452	0.21628103469448895	0.289837126657372	0.34341042428419105	TTCAGAGCTGAGAAAACTCAGCGTCTTGTTTACCTGTGAATTGAACAATAGTTCAGTTCCTCAGGCAAATGTGCACCAAGAAGCCAAATCAAGATTAATTTTCAGAGAAAAAGCAATAGAGAAGACCCTTTAGGATGCATCTCTGGACTAGAATTAGGATTGTTAAACAACTTCCTAGGAGAAAATAAAAAAACAAAAAA	0.881969382264576	0.8612166129100591	0.8639888157563921	0.830951504658714	0.731685062949498	0.7581385616084529
-0.311558779135383	3:158339609:G:T:R:wC	-0.0366207309050803	42	0.217390887347547	3	GTEx	424.8202975074049	360.901520730063	424.8202975074049	GTEX	341.86043158702006	351.78339289279296	492.895896070886	0.222655145062308	0.316062387779253	0.449640388384596	TTCAGAGCTGAGAAAACTCAGCGTCTTGTTTACCTGTGAATTGAACAATAGTTCAGTTCCTCAGGCAAATGTGCACCAAGAAGCCAAATCAAGATTAATGTTCAGAGAAAAAGCAATAGAGAAGACCCTTTAGGATGCATCTCTGGACTAGAATTAGGATTGTTAAACAACTTCCTAGGAGAAAATAAAAAAACAAAAAA	0.24386738452524495	0.956796144649802	0.776299931343966	0.16172649326782002	0.907759127688498	0.6287569268865589
1.7356712039200402	13:25532394:C:T:A:wC	1.93285692326663	41	1.70840225455954	13	GTEx	1264.27139508824	584.470090267368	957.280600377639	GTEX	4213.012414669361	2232.33931413263	3127.4006205997607	0.0739656958841815	0.11361556434777198	0.0955780827850207	TTCAGAGCTCGAGCCAAAGAAATAAGAAAGAAGTTGTTGAAAAATATGGTGGGGCATTTCCTATGTGAAAAAGAGGCCTGATAATTATCACATATAACATTTATTTAGTGATTTATAGTTCACAAAGAAACTTTATATATATTATCTAATTGAATTCCCATTACACTTGGATGTGATATTTATTTTACAGATAAAGATGT	1.2400721579757893e-120	8.712797286987807e-64	3.178714000624049e-70	9.098737123740104e-122	6.662362648956788e-65	1.8662478380402197e-71
1.61914417694744	13:25532394:C:T:R:wC	1.90506760517563	41	1.62377088706126	13	GTEx	911.0555672095712	296.914307208142	674.978509455578	GTEX	2796.4390403747907	1112.15677292741	2080.65407886324	0.0636336351856081	0.186116024161838	0.12855483189876502	TTCAGAGCTCGAGCCAAAGAAATAAGAAAGAAGTTGTTGAAAAATATGGTGGGGCATTTCCTATGTGAAAAAGAGGCCTGATAATTATCACATATAACACTTATTTAGTGATTTATAGTTCACAAAGAAACTTTATATATATTATCTAATTGAATTCCCATTACACTTGGATGTGATATTTATTTTACAGATAAAGATGT	1.2402515584557391e-141	1.11917910423954e-23	1.56507281937463e-35	8.062964531776516e-143	1.3689645615574198e-24	1.4252942913991298e-36
-0.243150729128776	1:184535613:A:G:A:wC	-0.0848399061624784	42	-0.8505526827875308	1	GTEx	1347.55446600463	1415.53211170769	1347.55446600463	GTEX	1137.8436613516499	1334.97834875896	748.650614904799	0.127543608413247	0.151333066896257	0.311944083307964	TTCAGAGCCTAAAGAAGAGTAGTGACACATGTCGGACAGCTGCCGTGTTCAGCACAGTCCAGAGCGCGCCATATATATGAACTTGTTGTTCTCACCTCAGCCCTGAGAGGTGGATTTCAGTGTGTCTTTGGATGGCAAGCATTAAGAGAAGAGTCCTAACACACAGCCTCAGGTGCTTCCTCTCTATGGTGGGTTTCTTC	0.0985153063526024	0.757646930977823	0.0194313271822265	0.0565967084669882	0.5750585869352629	0.00639868638338899
-0.593188862272632	1:184535613:A:G:R:wC	0.0123771844515674	42	-0.750965148747009	1	GTEx	1678.37723773249	1588.85935801595	1678.37723773249	GTEX	1112.76542440465	1603.06951178104	998.523280850607	0.130927116958992	0.140884558750552	0.228409934803008	TTCAGAGCCTAAAGAAGAGTAGTGACACATGTCGGACAGCTGCCGTGTTCAGCACAGTCCAGAGCGCGCCATATATATGAACTTGTTGTTCTCACCTCAACCCTGAGAGGTGGATTTCAGTGTGTCTTTGGATGGCAAGCATTAAGAGAAGAGTCCTAACACACAGCCTCAGGTGCTTCCTCTCTATGGTGGGTTTCTTC	1.74841412485529e-05	0.9677712247717728	0.0034954727872002697	5.87941536168786e-06	0.929993211902359	0.00100975168915258
1.599828143978135	16:783156:G:C:R:wC,16:783156:G:C:R:wC:Alt_16-783173-R	0.916806142228006	41,42	0.6412796319214179	16	GTEx	366.127838195581	973.9071698555707	268.936045155349	GTEX	976.279285247151	1837.9411194600893	395.952867041725	0.114760273779487	0.16226487695672698	0.230161843454372	TTCAGAGCCAACAAGGAGGTATTACTGAGCGCCACCTGGCTGCAGGTCCCCAAGACAGGCCAGCTGCAAATGGGCCCACCTGGCTCCAAGGGGAGAGACGAAGGTACGTGCACGCATGCGAGCCCCCACACTCCAGCCAGGGCCCCCACAGGCAGGATCCTGGGCAGTCGCCACCTGTGCCCAGGGCTCAGGAATCAGAC	2.24982391113029e-36	8.509170411767559e-08	0.005482533719054957	3.415459447951775e-37	1.6039269760321902e-08	0.0018552373895208546
1.34028852210919	16:783156:G:C:R:wC:Alt_16-783173-A	1.1692394966163402	42	0.516857894605756	16	GTEx	520.2023134698829	531.591366138114	520.2023134698829	GTEX	1318.24111073551	1195.3614265634199	743.099013578475	0.1596331528704	0.18142408815905	0.303555775594677	TTCAGAGCCAACAAGGAGGTATTACTGAGCGCCACCTGGCTGCAGGTCCCCAAGACAGGCCAGCTGCAAATGGGCCCACCTGGCTCCAAGGGGAGAGACGAAGGTACGTGCACGCACGCGAGCCCCCACACTCCAGCCAGGGCCCCCACAGGCAGGATCCTGGGCAGTCGCCACCTGTGCCCAGGGCTCAGGAATCAGAC	2.0933497826568704e-16	6.70572729049531e-10	0.19175029656536705	4.61734579272589e-17	1.1576333341157102e-10	0.0886282493298168
1.5416817932440248	16:783156:G:C:A:wC,16:783156:G:C:A:wC:Alt_16-783173-R	1.0458966780413	41,42	0.691157305908639	16	GTEx	174.45260683223304	367.649936868452	102.644380055987	GTEX	446.553901888248	759.063419816201	164.82746448411	0.16249334625228698	0.21093549041856896	0.323658639116986	TTCAGAGCCAACAAGGAGGTATTACTGAGCGCCACCTGGCTGCAGGTCCCCAAGACAGGCCAGCTGCAAATGGGCCCACCTGGCTCCAAGGGGAGAGACCAAGGTACGTGCACGCATGCGAGCCCCCACACTCCAGCCAGGGCCCCCACAGGCAGGATCCTGGGCAGTCGCCACCTGTGCCCAGGGCTCAGGAATCAGAC	5.984923484220645e-26	3.4674781058932402e-06	0.07038937942989301	1.0880461726081923e-26	7.108626564566279e-07	0.0311499917437683
1.3739847233013898	16:783156:G:C:A:wC:Alt_16-783173-A	0.8490093765532499	42	0.325297725530794	16	GTEx	726.5570930001669	830.4066503220372	726.5570930001669	GTEX	1884.0758703187305	1495.6865255267599	909.672762271172	0.12721686745273	0.137791722761185	0.24510573552993495	TTCAGAGCCAACAAGGAGGTATTACTGAGCGCCACCTGGCTGCAGGTCCCCAAGACAGGCCAGCTGCAAATGGGCCCACCTGGCTCCAAGGGGAGAGACCAAGGTACGTGCACGCACGCGAGCCCCCACACTCCAGCCAGGGCCCCCACAGGCAGGATCCTGGGCAGTCGCCACCTGTGCCCAGGGCTCAGGAATCAGAC	1.90092148837149e-26	4.0480549523777e-09	0.338902534737515	3.42951852475623e-27	7.20403224609466e-10	0.184451446566959
0.38410514572225	21:46379389:C:T:A:wC	0.3552899911917751	41	-1.71113148174776	21	GTEx	155.681676242756	134.270025001497	134.983138183134	GTEX	203.274485386437	171.530523016976	41.1042227575975	0.15389031646354198	0.374651859496608	0.557399072275891	TTCAGAGCAAACTGGAGTCAGAGACGCAGCACCCAGTGCCCTCTCCACCTGTCCCCACCTGCACGGCCCTGCAGGCTCATCCCACCCCTGCCCCTGTCCTCCCAGCAAATGAGCCTCCTTTCCCCGCCCACCGGGCAGGTGGCTGGGCTCCGCGTGGACCAAGCACAGGGGCACCTGTGGAGTTCACTTTTGGAGGCTCC	0.021755829121467	0.5557507853755059	0.00562285288185095	0.0125614300194557	0.342966382313896	0.0021416638111407802
-0.466012675966892	21:46379389:C:T:R:wC	0.424082457617471	41	0.0984053156477888	21	GTEx	140.85909066172	65.5895272249119	56.940710076672104	GTEX	101.87965313342801	88.01332744853191	61.050484186772785	0.231828901741052	0.527591755949319	0.4867117802059311	TTCAGAGCAAACTGGAGTCAGAGACGCAGCACCCAGTGCCCTCTCCACCTGTCCCCACCTGCACGGCCCTGCAGGCTCATCCCACCCCTGCCCCTGTCCCCCCAGCAAATGAGCCTCCTTTCCCCGCCCACCGGGCAGGTGGCTGGGCTCCGCGTGGACCAAGCACAGGGGCACCTGTGGAGTTCACTTTTGGAGGCTCC	0.0688127973913302	0.6318880354246391	0.888753651510128	0.0444144898034807	0.4215078869509501	0.839772911372038
0.903280346454344	8:144093928:C:T:A:wC:Alt_8-144093864-A	2.4444386722902203	42	0.469477523642326	8	GTEx	74.7419804817744	58.1924566807206	74.7419804817744	GTEX	139.50657521166	317.277713132263	103.266281928478	0.289506544911161	0.258974678657906	0.625576527767177	TTCAGAGATCCCCCCCACGTGTTCAAACACACACATGACACCACCACAAGTGTTTCCACTCAGAGGCACTCACCACGCAGAAGCCGGGTCCAGCTGTCATGGAATCCAAAACCAAGCGGGGGTGACAGAAAGGAAAATAAGATCTTGGGTCCCCAGACTCACTATGCCAAAGGAAAAAGTTAAGCTTAGAAACTGAGTCA	0.00422327182762333	2.88551313759044e-20	0.634923605351088	0.0018080878630834301	3.76677463460812e-21	0.4529706202187511
0.923578051602656	8:144093928:C:T:R:wC:Alt_8-144093864-A	2.07281062400484	42	0.625211343979636	8	GTEx	61.9971723065895	58.48370914424729	61.9971723065895	GTEX	117.666837311195	246.530636672755	95.5602037688976	0.385054323819766	0.289475051433928	0.9142055647459152	TTCAGAGATCCCCCCCACGTGTTCAAACACACACATGACACCACCACAAGTGTTTCCACTCAGAGGCACTCACCACGCAGAAGCCGGGTCCAGCTGTCACGGAATCCAAAACCAAGCGGGGGTGACAGAAAGGAAAATAAGATCTTGGGTCCCCAGACTCACTATGCCAAAGGAAAAAGTTAAGCTTAGAAACTGAGTCA	0.0326267619324956	5.00757258922662e-12	0.670781388234569	0.0164594283921674	8.033367706677399e-13	0.494047875527691
0.637571538378469	8:144093928:C:T:A:wC:Alt_8-144094016-A	1.69677631238796	42	2.0590566013355702	8	GTEx	88.40795656013357	75.5725276484886	88.40795656013357	GTEX	137.905732153963	244.82271198588	368.57204489612997	0.324083075379661	0.42394464653486696	0.32823859362872804	TTCAGAGATCCCCCCCACGTGTTCAAACACACACACGACACCACCACAAGTGTTTCCACTCAGAGGCACTCACCACGCAGAAGCCGGGTCCAGCTGTCATGGAATCCAAAACCAAGCGGGGGTGACAGAAAGGAAAATAAGATCTTGGGTCCCCAGACTCACTATGCCAAAGGAAAAAGTTAAGCTTGGAAACTGAGTCA	0.0869814194301151	0.00026706240544130297	1.93737978879996e-09	0.0491476025713994	6.271551839587298e-05	3.54046672210802e-10
0.994665670075032	8:144093928:C:T:A:wC,8:144093928:C:T:A:wC:Alt_8-144093864-R,8:144093928:C:T:A:wC:Alt_8-144094016-R	2.0061005426119	41,42	0.123837000374291	8	GTEx	69.2058690383636	163.696125406112	55.9410886161984	GTEX	113.727716683169	657.448232483663	61.448335105842	0.327400913790283	0.247242374851307	0.690252838534188	TTCAGAGATCCCCCCCACGTGTTCAAACACACACACGACACCACCACAAGTGTTTCCACTCAGAGGCACTCACCACGCAGAAGCCGGGTCCAGCTGTCATGGAATCCAAAACCAAGCGGGGGTGACAGAAAGGAAAATAAGATCTTGGGTCCCCAGACTCACTATGCCAAAGGAAAAAGTTAAGCTTAGAAACTGAGTCA	0.002071093606208613	3.34601138734399e-15	0.907748203178514	0.0009481414694843067	4.90194452804065e-16	0.8464540377400617
0.8476471866017791	8:144093928:C:T:R:wC:Alt_8-144094016-A	1.67910908854628	42	0.420263575055541	8	GTEx	58.001782750067214	74.9840727155387	58.001782750067214	GTEX	104.896871813325	240.254004067362	77.5700146126084	0.3702727456410671	0.319904650876263	0.9567598325516008	TTCAGAGATCCCCCCCACGTGTTCAAACACACACACGACACCACCACAAGTGTTTCCACTCAGAGGCACTCACCACGCAGAAGCCGGGTCCAGCTGTCACGGAATCCAAAACCAAGCGGGGGTGACAGAAAGGAAAATAAGATCTTGGGTCCCCAGACTCACTATGCCAAAGGAAAAAGTTAAGCTTGGAAACTGAGTCA	0.0425247350445838	7.74665274259895e-07	0.7985243440261209	0.0220647833733901	1.5310990650953699e-07	0.6604752358339879
0.8109951639240692	8:144093928:C:T:R:wC,8:144093928:C:T:R:wC:Alt_8-144093864-R,8:144093928:C:T:R:wC:Alt_8-144094016-R	1.64080436838457	41,42	-1.7098835631555562	8	GTEx	25.3149246285457	90.18347706249149	43.54427632614311	GTEX	60.924836086483204	281.17965599873	11.5462873941832	0.3666848136729261	0.362384142176261	2.06393202749998	TTCAGAGATCCCCCCCACGTGTTCAAACACACACACGACACCACCACAAGTGTTTCCACTCAGAGGCACTCACCACGCAGAAGCCGGGTCCAGCTGTCACGGAATCCAAAACCAAGCGGGGGTGACAGAAAGGAAAATAAGATCTTGGGTCCCCAGACTCACTATGCCAAAGGAAAAAGTTAAGCTTAGAAACTGAGTCA	0.11823554209383448	2.7461462799511604e-05	0.5092069920438034	0.07411839691547821	5.95998233725017e-06	0.3631968153165294
0.3631658263738421	2:200752207:A:G:A:wC	0.510607085131778	42	0.416737552025031	2	GTEx	518.799048524757	490.686518917122	518.799048524757	GTEX	667.716073103638	698.788318818658	692.639864248085	0.15517918987157	0.207609306589859	0.283031218569962	TTCAGAGATAGTGCAGACTTTGGTTCTGATAAATTTGGGAAATGGCTATGGGAGTGTGCCCAGAGTGAAATGCAAGAAAAGGTGTTGGAGGTGAGATCAGGGAACTGAGAAAGCAGGTGTAGAATGGGTTAACTGCAAGGAAAAAATTTTAAGCAGAAGGAGGTGAAACGTGAACTATGAACCAAAAGCTAAAATTTCCA	0.0376280435822985	0.042820025702017	0.27620388820610303	0.0192682659157957	0.0139145642414947	0.14091061823122306
0.157729357826824	19:53542896:T:C:A:wC	0.7840195861537901	41	0.48482147560563	19	GTEx	164.296710188582	128.353090336861	106.967334416374	GTEX	183.77771856423	221.002393240593	149.426374987446	0.195591315124838	0.420736628176861	0.412889726494896	TTCAGGTTCAGTGATGTTAGATCACCGATTTTTGCTTTAAATAATAAGCAATGGCCGGGTGCAGTGGCTCATGCCTGTAATCCCAGCACTTTGGGAGGCCGAGGCAGGTGGGTCACCTGAAGTCAGGAGTTCAAGACCAGCCTGGCCAACATGGCAAAACCCTGTCTCTACTAAAAATACAAAAAGTAGCCGGGTGTGGT	0.4959714960193421	0.15624810389540306	0.3436900688366211	0.419998922652122	0.062399677138045	0.240308758912406
-0.22650981512844295	19:53542896:T:C:R:wC	0.535293547290736	41	-0.6489440405829899	19	GTEx	597.8286627662629	395.351614599904	510.045045088741	GTEX	511.1065532068351	572.900787837158	325.085659476199	0.100693781066182	0.212113987767698	0.250201324940369	TTCAGGTTCAGTGATGTTAGATCACCGATTTTTGCTTTAAATAATAAGCAATGGCCGGGTGCAGTGGCTCATGCCTGTAATCCCAGCACTTTGGGAGGCTGAGGCAGGTGGGTCACCTGAAGTCAGGAGTTCAAGACCAGCCTGGCCAACATGGCAAAACCCTGTCTCTACTAAAAATACAAAAAGTAGCCGGGTGTGGT	0.0400909857383227	0.0364002719190818	0.0215630347704222	0.024481236369555	0.011615583112589	0.009495275787142
-0.0106175062353303	12:1171101:T:C:A:wC	0.318475268442575	42	0.458438964210739	12	GTEx	1870.69079973993	1430.5493247692498	1870.69079973993	GTEX	1857.85980742534	1783.74549719376	2570.72559534975	0.115078426476062	0.19080202879338606	0.15523503784261	TTCAGGTTCCTTGAGATGCATTGCTAGGTTGTTTATTTAAAATCTGTCTTCTTTTTTGATATAAGTATTTATTGCTGTAAACCCCCCTCTTTGTACTGCCTTTGCTGTTTCCCAGAGGTTTTGGTATGTTGTGTTTTTTTTTCTTCTTTTCTTCTTTTTTTTTTTTTTTTTTTGAGACGGAGTCTTGCTCTGTCACCCAG	0.9503073777372428	0.21954118416460294	0.0101054387149877	0.926488909489072	0.0950896686857869	0.00314505675918265
-0.266250614775864	15:30784217:A:C:R:wR:Alt_15-30784087-R	-0.25391414360563	42	-0.510810446438568	15	GTEx	275.507401456709	299.2040745367441	275.507401456709	GTEX	228.35493102713002	251.045654943979	192.639971411116	0.26479188792445896	0.297466007281326	0.539830313557516	TTCATCGATTATAGCAAATATATCATTCTGGTGCAGGATGTTGACAGTGGGGGAAGCTGTGTATGGGAGTAGGGAGTCTATGGGAACTCTTCTACTTTCCACTCAATTTTGCTGTGAGCCTAAAACTACTCTAAAAAATGAAGTTTATTAATCAAGAAAAAAATTCTTATGTTTTATGAATATATGGGACAGCTATTCAT	0.421450953947459	0.605780819980981	0.528968661254241	0.31465183916343203	0.393331950714655	0.34402485605423905
-0.201949550905418	6:74254698:T:A:R:wC	-0.24820778412917	42	-0.7491511880038829	6	GTEx	2084.03010659432	2274.0058905673	2084.03010659432	GTEX	1811.4830314455105	1914.4980466540694	1239.1451156871801	0.105381134940946	0.131776473073963	0.19164523684516505	TTCATCGTTTTTTTGTTTGTTTGTTTGTTTGTTTGTTTTTTGAGACAGGGTCTCATTCTGTCACCCAGGCTGGAGTGTAGTGGTATAATCTTGGCTCACTGCACCCTCTGCCTCCTGGGCTCAAGTGAGCCTCCCACCTCAGCCTCCCAAGTAGCCGAGACTACAGGTGCACACCACTATGCCTGGCTAATTTTTCTCTT	0.0965373990555931	0.15049329669589098	0.000360533427815439	0.0553176480441063	0.05962565656827	9.26590360153892e-05
-0.18669731651764496	6:74254698:T:A:A:wC	-0.415993623601604	42	-0.6486829704427071	6	GTEx	1703.4157459056698	1747.40638880166	1703.4157459056698	GTEX	1496.6209629773098	1309.48111660367	1088.8057489239	0.118201205878375	0.16225327881083498	0.226059131392364	TTCATCGTTTTTTTGTTTGTTTGTTTGTTTGTTTGTTTTTTGAGACAGGGTCTCATTCTGTCACCCAGGCTGGAGTGTAGTGGTATAATCTTGGCTCACAGCACCCTCTGCCTCCTGGGCTCAAGTGAGCCTCCCACCTCAGCCTCCCAAGTAGCCGAGACTACAGGTGCACACCACTATGCCTGGCTAATTTTTCTCTT	0.181509512726389	0.032798797047723004	0.0129432550555064	0.11422430207742998	0.0103517251766143	0.0041108514529464
-1.20035068175687	8:27336242:C:T:A:wC	-0.640247003596926	41	-2.7454948624614195	8	GTEx	100.37167514237	72.17449301652809	67.5208377713657	GTEX	43.6653222192296	46.3113152041762	10.1128435542623	0.326576061215241	1.7327445139476	1.16429048334397	TTCATCGTCACCTGGCTGTGGACAGCTCCAGCAGGGACAACCAGGAGACTAAAATATTTCTAGGAGCAGGTGACATCCAGCATTCAGACATAACCCCCTTCTGAGTACCCAGAAACTGCTAGTATTTCTTTGACCCCATATCCACAAGCTCTCCACATGCATGCCGCCCTCAACATAAGCCTTGGGTACCTTTCTTACCT	0.00053104818761263	0.849080085072888	0.0387696116954078	0.00023732604953575898	0.71175597390411	0.0183695313973605
-0.4603660449188139	8:27336242:C:T:R:wC	-0.896249085125643	41	-1.82752527676364	8	GTEx	90.41698155599131	62.0766729674157	57.4673406791163	GTEX	65.8144694621201	33.301486275039395	16.1711837244559	0.34294136933205605	1.13192792069179	0.970174035627729	TTCATCGTCACCTGGCTGTGGACAGCTCCAGCAGGGACAACCAGGAGACTAAAATATTTCTAGGAGCAGGTGACATCCAGCATTCAGACATAACCCCCTCCTGAGTACCCAGAAACTGCTAGTATTTCTTTGACCCCATATCCACAAGCTCTCCACATGCATGCCGCCCTCAACATAAGCCTTGGGTACCTTTCTTACCT	0.238733469197101	0.6382961293601921	0.107881595013208	0.17946486936370998	0.428483197610689	0.05960438823710201
-0.4397795451011271	5:173851524:A:G:A:wC	-0.565738357057285	42	-0.472160061579344	5	GTEx	328.726856052028	315.895916463121	328.726856052028	GTEX	241.53464744202202	213.660315524618	236.504376397452	0.288435968337742	0.33901182994010604	0.41551829173362703	TTCATCGGTGGCCAACAAAAAAAAAAAATCTCAACCTGGCTTGCCAAGCAGTGAAGGCCTCTGTCCTTTGCTGCCTCCACTGGGTCGTCAGGGGGTGTCGGCAGAGAGTACCCCCACCTGCTCCCCGGCCTGGCACAGGGTCCTGGGTCTCACCATGCCAGAGGCTGGAGCCCCACACAGCCAAGAAACCGGGAGTGAAC	0.19921929040596695	0.21966409955253305	0.430365442424231	0.127332882683847	0.0951597038367838	0.255824358635531
-0.274715454231472	5:173851524:A:G:R:wC	-0.323606498406344	42	-1.35914846060615	5	GTEx	167.233064882326	164.614502571179	167.233064882326	GTEX	138.147964707373	131.738337512198	65.45825162561029	0.2857494656562	0.4457876701457871	0.831021808997532	TTCATCGGTGGCCAACAAAAAAAAAAAATCTCAACCTGGCTTGCCAAGCAGTGAAGGCCTCTGTCCTTTGCTGCCTCCACTGGGTCGTCAGGGGGTGTCAGCAGAGAGTACCCCCACCTGCTCCCCGGCCTGGCACAGGGTCCTGGGTCTCACCATGCCAGAGGCTGGAGCCCCACACAGCCAAGAAACCGGGAGTGAAC	0.444605771863031	0.6728789657515551	0.21453658269988	0.336358264365211	0.467887384658195	0.10194117651175698
-0.39332159130274497	6:112587497:G:A:R:wC	-0.180744104329732	41	-0.7229271086200109	6	GTEx	958.7242448920081	700.5035565214032	801.8207736654372	GTEX	729.519948059079	618.3068243593	485.468545658411	0.105051545851941	0.29584656877172905	0.17434640752659306	TTCATCGGATAACCATGTGGAGGTTGCACTGCAGTGGAGAGAGACTGGAGGCTGGTCCAGCTGGGAGATTGCTGCAGTAATAATGTAGGCCTCAAGTGGGGACAAAGAATAACGTTTATGAACTGTCACTGTCCACGAACACAATGTCCCATCCCTGAGTTAATCCAGGTGTAATGCAGACAACTAATTTTGTAAAACTA	0.000410729226435184	0.7321439305981671	0.00011822996953988799	0.000181054593540892	0.541240194083612	3.37598463771909e-05
-0.69976432112196	6:112587497:G:A:A:wC	-0.29608387794146	41	-0.621949179619396	6	GTEx	1714.0001585017599	1106.4871017769901	1243.92790986821	GTEX	1055.61522526011	901.6049408332519	808.1569995930611	0.077278975756368	0.22092516227104805	0.153207255501583	TTCATCGGATAACCATGTGGAGGTTGCACTGCAGTGGAGAGAGACTGGAGGCTGGTCCAGCTGGGAGATTGCTGCAGTAATAATGTAGGCCTCAAGTGGAGACAAAGAATAACGTTTATGAACTGTCACTGTCCACGAACACAATGTCCCATCCCTGAGTTAATCCAGGTGTAATGCAGACAACTAATTTTGTAAAACTA	6.56276956993296e-19	0.356760507786276	0.00016868649995003502	1.36516050485845e-19	0.180180367713901	4.91719618981287e-05
-0.191253004622437	15:30784217:A:C:A:wR:Alt_15-30784087-A	0.00470121792381725	42	-0.0588177788354972	15	GTEx	696.2669485441148	735.062107139649	696.2669485441148	GTEX	610.232268526134	737.5802297647258	669.7278138325611	0.154395685261747	0.22017493696849896	0.25870354899380604	TTCATCGATTATAGCAAATGTATCATTCTGGTGCAGGATGTTGACAGTGGGGGAAGCTGTGTATGGGAGTAGGGAGTCTATGGGAACTCTTCTACTTTCCACTCAATTTTGCTGTGAGCCTAAAACTACTCTAAAAAATGAAGTTTATTCATCAAGAAAAAAATTCTTATGTTTTATGAATATATGGGACAGCTATTCAT	0.309571419746768	0.9920338656570128	0.902593521267242	0.21544925406879606	0.98296470868256	0.820147007196953
-0.3724653565861671	15:30784217:A:C:R:wR:Alt_15-30784087-A	-0.31631500221099	42	-0.12186601019108803	15	GTEx	1027.4152897055098	965.5625325298172	1027.4152897055098	GTEX	793.7640363329158	775.372321586617	946.598729293407	0.128026250635075	0.173235770618653	0.2869728002067249	TTCATCGATTATAGCAAATGTATCATTCTGGTGCAGGATGTTGACAGTGGGGGAAGCTGTGTATGGGAGTAGGGAGTCTATGGGAACTCTTCTACTTTCCACTCAATTTTGCTGTGAGCCTAAAACTACTCTAAAAAATGAAGTTTATTAATCAAGAAAAAAATTCTTATGTTTTATGAATATATGGGACAGCTATTCAT	0.008087487714518891	0.16730604462945498	0.805833891542365	0.00362251876917954	0.0678620140284625	0.671084189255432
-0.33819603747955	15:30784217:A:C:A:wR:Alt_15-30784087-R	0.31154454793117103	42	-0.13132562826053	15	GTEx	402.530778441627	410.432945703489	402.530778441627	GTEX	318.969313993985	509.515485577361	367.936452208491	0.206774259414424	0.284344117165356	0.347395501930649	TTCATCGATTATAGCAAATATATCATTCTGGTGCAGGATGTTGACAGTGGGGGAAGCTGTGTATGGGAGTAGGGAGTCTATGGGAACTCTTCTACTTTCCACTCAATTTTGCTGTGAGCCTAAAACTACTCTAAAAAATGAAGTTTATTCATCAAGAAAAAAATTCTTATGTTTTATGAATATATGGGACAGCTATTCAT	0.164582220108147	0.478299335539206	0.8292586481404058	0.101927322202936	0.273227482086765	0.7054089352419399
-0.153920202423862	19:44816306:T:C:R:wC	-0.7085844811212979	41	0.410573212189457	19	GTEx	47.835799798942396	34.8952572624008	40.5185768214627	GTEX	43.1136836205272	21.338115018476802	53.8718716688722	0.353913172872185	1.051336941623	0.513506824052548	TTCATCCTTAAGAAACAACTCCTTATCCTTTCAAGTTTTATCATGAAATTGTAGCCATTTTGTCACATCTTCAGGCTCCACTTCAAATTATACTTTTCTTGATATTTCTAATACATTTGCACCACCTGAGTGCTACTGTCCATTTCAGAGTCTACTTCCCAGGGAATGCAACCCGCAACAATGCTTCTCTTTGGGCAGCA	0.7244811541217031	0.699663743647292	0.537379668407867	0.663628115881484	0.50032136266591	0.423972885914106
0.233426841743513	1:201479451:T:C:A:wC	-0.371615067011778	42	0.601982757067265	1	GTEx	42.090377338539795	43.633113986266004	42.090377338539795	GTEX	49.1703291783527	33.7258801930634	64.0174229364656	0.6217435211879809	0.9105252709631412	0.8273556311040609	TTCATCCATGTATCCATCCAACCATTCACTCAGAAGACATTTATTGGGGCCCCACTCTGTGCTGGTCTCTAGGTTCTGGGAATACAAGGAAGCCTATAACTTGGATCCTGACCTCAAGAAGTTTACTCATCTAATGGTCTAAAAAAAGAAAAAAAAAATCCAGCCCTAAACTTGCAGTTTGAGTCTCAGCTCTGTCATCT	0.7863813795324069	0.8315949819744879	0.64737017535064	0.7073339140003051	0.683176310662332	0.466859368823564
0.178593726389998	19:44816306:T:C:A:wC	-0.90099453912718	41	-2.34612933340044	19	GTEx	12.229144775618998	6.44927585261121	13.4947822333483	GTEX	13.8408653961096	3.4301691770742297	2.64663940170277	0.763391443410638	2.79769509786095	2.63349379862963	TTCATCCTTAAGAAACAACTCCTTATCCTTTCAAGTTTTATCATGAAATTGTAGCCATTTTGTCACATCTTCAGGCTCCACTTCAAATTATACTTTTCTCGATATTTCTAATACATTTGCACCACCTGAGTGCTACTGTCCATTTCAGAGTCTACTTCCCAGGGAATGCAACCCGCAACAATGCTTCTCTTTGGGCAGCA	0.854063144371548	0.870539927202165	0.486668811926667	0.815025526384277	0.747415673693694	0.37299306640195706
-0.077866656035394	4:102256705:C:CAG:A:wC	1.21705921359769	42	0.034302014109999	4	GTEx	601.362883169671	511.186854182881	601.362883169671	GTEX	569.2488342959069	1188.77783581708	616.709698726928	0.15436645358862802	0.181733527181944	0.286500015161306	TTCATCCTGTCTTTATTACTTGCCTGTATTATAAATGAAAGGTGAGAGCAATGCCTTTAGAAAGTCACTGTTAAAACGCGTCTGCTATCTAGGTTTTACAGAGACTTCTACTTATAGACCAGATTAGGCGTTTGACAACTTGAAACTGCCTAAGTTCTGGGAAAAAATAACAAGGGAATTTCAATGGGAAAGGCATGAGA	0.708610205918193	1.26583898647181e-10	0.9507859240721992	0.613961125825296	2.1282345635614106e-11	0.904698784195692
-0.368908989714405	4:102256705:C:CAG:R:wC	2.17284303922594	42	0.063636783170745	4	GTEx	567.215444949479	476.4538938680011	567.215444949479	GTEX	439.0582304962849	2149.79833827202	592.5171208448829	0.169234246626262	0.15866567492007	0.39529304013668	TTCATCCTGTCTTTATTACTTGCCTGTATTATAAATGAAAGGTGAGAGCAATGCCTTTAGAAAGTCACTGTTAAAACGCGTCTGCTATCTAGGTTTTACAGACTTCTACTTATAGACCAGATTAGGCGTTTGACAACTTGAAACTGCCTAAGTTCTGGGAAAAAATAACAAGGGAATTTCAATGGGAAAGGCATGAGA	0.0548551716116274	1.15425578910796e-41	0.9327232693523242	0.0292669535865574	1.0955004072836599e-42	0.8721041526117299
-0.0233607471612661	X:21923158:A:G:A:wC	-0.340007848493921	41	-0.00895771654363896	X	GTEx	476.9603034666349	316.212895863359	368.34153379734	GTEX	469.411246565076	249.72075475289	366.00018503912	0.109415659905879	0.359968006838776	0.193586715360249	TTCATCCCTTCTTGGCCTTTTGGCTAAGATCAAGTGAAAATTGTAGCTTTCTTCTTTCTCTCTGACTGCTCTGATTTACCTCACAAGCCCCCACCCTCTGGGTAGAAGTAGGGAGGGGAAACAAGATTGAATTCAATTTATTAACCTCAATTCAATCCCTAACTTAAAATGTCTTTGTGGGTAAATAGTCCCTACTTGGA	0.86706172501818	0.5577123412259339	0.97546843303752	0.8309333982798479	0.344888567873867	0.963093159515367
-0.18204547982224	X:21923158:A:G:R:wC	-0.706112976030792	41	-0.00314011017120829	X	GTEx	475.02587076659006	291.010172521285	322.388691150062	GTEX	418.424723751804	178.382969256531	321.777026742491	0.114452229928201	0.381392237679215	0.242118891443399	TTCATCCCTTCTTGGCCTTTTGGCTAAGATCAAGTGAAAATTGTAGCTTTCTTCTTTCTCTCTGACTGCTCTGATTTACCTCACAAGCCCCCACCCTCTAGGTAGAAGTAGGGAGGGGAAACAAGATTGAATTCAATTTATTAACCTCAATTCAATCCCTAACTTAAAATGTCTTTGTGGGTAAATAGTCCCTACTTGGA	0.157298405116086	0.159767844601511	0.993226981367714	0.111704026225798	0.0641107523793336	0.989652293653596
0.0928202273552509	11:75267648:A:G:A:wC	0.439833138874597	42	-0.228236769019395	11	GTEx	610.704114375243	397.335842773194	610.704114375243	GTEX	651.114420069193	539.329570952589	521.329198799475	0.165779059801165	0.247686028948685	0.997513413011978	TTCATCCCTTATTGACCTTCTCTCCAATTTTTTGTTATTACAGACAAGGCTCTGAAGAACATCCTTCTGCATATATCTATGCTCATATTTTTAAACATCGTTTCCTTAAGTGAAATTTCTAAAAATTGATTTTTTTCCAAAAGAACATGAATAATTTCAAATTGTGAAAATGTGTAAATAGGTAATGTACGCTCTGCACG	0.6754975669484828	0.18302379051425896	0.90191272241865	0.575545460687146	0.0757710212252949	0.8190199252075892
0.0310540350529399	11:75267648:A:G:R:wC	-0.486854156047846	42	-0.14182980688075195	11	GTEx	381.467656847386	241.500020450727	381.467656847386	GTEX	390.45059384252403	172.18616436664	347.121879731583	0.17567979035184902	0.383118001598762	0.42064249282704497	TTCATCCCTTATTGACCTTCTCTCCAATTTTTTGTTATTACAGACAAGGCTCTGAAGAACATCCTTCTGCATATATCTATGCTCATATTTTTAAACATCATTTCCTTAAGTGAAATTTCTAAAAATTGATTTTTTTCCAAAAGAACATGAATAATTTCAAATTGTGAAAATGTGTAAATAGGTAATGTACGCTCTGCACG	0.9029272938758492	0.38989226447598	0.8492904141250941	0.859692995843399	0.203811140883118	0.7359855656349541
-0.5549503200289859	19:49442456:G:A:R:wC	0.815462544398213	42	0.5307795151836721	19	GTEx	463.9534435455011	530.700626658653	463.9534435455011	GTEX	315.949335305587	934.5927075397952	670.806915819168	0.213887702393014	0.202948067634714	0.254547232280254	TTCATCCCATAACATGGGGAGACTGGGGCAATGGTCCAGATGAAAAAGAACAAAAGTCAATAGGGCACGGTGGCTCATGCCTGTAATCTCAGCACTTTGGGAGGCTGAGGTGGGAGGACTGCTTGAGCCCAGGAGTTCGAGACCAGCCTGGGCGACATAGTGAGACCCTATCTCTATTCAAAAAAAAAAGAAAAAGAAGA	0.0196770508651073	0.000250485093018689	0.0926605483827925	0.009470455437566071	5.86730850750646e-05	0.0370519959821308
-0.172180183491508	19:49442456:G:A:A:wC	1.00384934614944	42	0.733125336936049	19	GTEx	528.537161199804	498.39490039260596	528.537161199804	GTEX	469.670644854067	999.5390417372032	878.70591175039	0.189882548990547	0.185240488491696	0.268896048082425	TTCATCCCATAACATGGGGAGACTGGGGCAATGGTCCAGATGAAAAAGAACAAAAGTCAATAGGGCACGGTGGCTCATGCCTGTAATCTCAGCACTTTGAGAGGCTGAGGTGGGAGGACTGCTTGAGCCCAGGAGTTCGAGACCAGCCTGGGCGACATAGTGAGACCCTATCTCTATTCAAAAAAAAAAGAAAAAGAAGA	0.473890155203629	3.09325833854113e-07	0.0194414225742772	0.364527366299471	5.98769978793888e-08	0.006402419150246979
-0.094118897026115	11:43862325:T:C:R:wC	0.10502781561850097	42	-0.427108691598346	11	GTEx	1095.37903943901	849.5754037434891	1095.37903943901	GTEX	1024.85951202004	913.621690726544	813.3985243489909	0.14833021716005	0.150214881780074	0.236690558736632	TTCATCCATGTTGAAGTATGTGTCGGAATTTTCTTCCTTTTCAAGGCTGAATAAAATGCCATTGTATATAGACCACATTTTGCTTATCCATTTACATGTTAGTGGGCATCTGGGTTGTTTCTACCTGTTGGGTATTGTAAATAATGCTAATATGAGCATGAGTGTACAAATATCTCTTGCAAACTCTGTTTTCAATTCTT	0.6307578260431811	0.686677009923531	0.16041104472955406	0.5257397258633	0.484437157714218	0.0711525764485962
-0.235600132713726	11:43862325:T:C:A:wC	-0.5719169676488671	42	-0.337731433784492	11	GTEx	789.881656342902	634.35379560146	789.881656342902	GTEX	671.317222184477	426.368392801354	626.119305357321	0.148343469862293	0.276737366160116	0.29007692039141	TTCATCCATGTTGAAGTATGTGTCGGAATTTTCTTCCTTTTCAAGGCTGAATAAAATGCCATTGTATATAGACCACATTTTGCTTATCCATTTACATGTCAGTGGGCATCTGGGTTGTTTCTACCTGTTGGGTATTGTAAATAATGCTAATATGAGCATGAGTGTACAAATATCTCTTGCAAACTCTGTTTTCAATTCTT	0.17883362199631098	0.104908373361598	0.416255844143922	0.112239545651175	0.0387679329234678	0.244309613551985
-0.0897010676126131	7:76784021:T:C:R:wC	-0.645536632844411	42	0.603909530815504	7	GTEx	94.4733742722188	101.257048920757	94.4733742722188	GTEX	88.34540157665899	64.7009361900589	143.400661749807	0.416138316261707	0.828916707217807	0.6812921225600072	TTCATCCATGTCCCTACAAAGGACATGAACTCATCCTTTTTATGGCTGCATAGTATTCCATGGTGTATATGTGCCACATTTTCTTAATCCAGTCTATCATTGATGGACATTTGGGTTGGTGCAAGTCTTTGCTATTGTGAATAGTGCCGCAATAAACATGTGCGTGCATGTGTCTTTATAGCAGCATGATTTATAATCCT	0.880810219805411	0.645156687038087	0.560968711973713	0.829333937440034	0.4361143820414071	0.37539237840515294
-0.313423243411457	7:76784021:T:C:A:wC	0.16855512223691002	42	-0.770280778399883	7	GTEx	99.3672154908657	88.41449346138849	99.3672154908657	GTEX	80.2770909993065	99.2929955146715	58.04008386266621	0.537584263884978	0.5913990553550009	1.02520905399075	TTCATCCATGTCCCTACAAAGGACATGAACTCATCCTTTTTATGGCTGCATAGTATTCCATGGTGTATATGTGCCACATTTTCTTAATCCAGTCTATCACTGATGGACATTTGGGTTGGTGCAAGTCTTTGCTATTGTGAATAGTGCCGCAATAAACATGTGCGTGCATGTGTCTTTATAGCAGCATGATTTATAATCCT	0.661457631873256	0.8870581857747041	0.634431412939501	0.559878752334478	0.775635862100976	0.452447940145271
0.5502896258947509	19:20036615:G:A:A:wC	-0.538375716164094	41	1.08960074309839	19	GTEx	182.44396416102902	51.7557931356462	132.66564646387502	GTEX	267.425266304758	35.5903098636711	282.542418158102	0.166545485261482	0.853639670870468	0.268587213220363	TTCATCTACTTACTTTAACCTATATCTAAATAATAATATACTTTATTTTCTAATATTTGTTTTACATATCAGAGGGTCTAACCCTATTCTGCAAAATATATATTTTCTTTATTTAAAAATGTAAGACTACTCTTTGCTTCTAAAATTGGATTACAGCAGTTTCATTTTGTGTAAGAATAGCATATATTTAAAACAAAAGT	0.00197137593792011	0.7222013757582242	0.000170571035990557	0.000952681906689517	0.5282480560641599	4.97527110849917e-05
0.756498260008567	19:20036615:G:A:R:wC	0.15551665764283898	41	0.564328249752057	19	GTEx	201.39226215318695	52.5198590453023	182.24523759253103	GTEX	340.06973349221	58.4889393441618	269.685286802818	0.15861894588715802	1.6748459097126	0.227630327232277	TTCATCTACTTACTTTAACCTATATCTAAATAATAATATACTTTATTTTCTAATATTTGTTTTACATATCAGAGGGTCTAACCCTATTCTGCAAAATATGTATTTTCTTTATTTAAAAATGTAAGACTACTCTTTGCTTCTAAAATTGGATTACAGCAGTTTCATTTTGTGTAAGAATAGCATATATTTAAAACAAAAGT	5.09328188564006e-06	0.965826210839904	0.0288853572751064	1.8488498948851602e-06	0.92601930593408	0.0131698303572437
0.112995104068276	5:89834077:C:G:R:wC	-0.110494715913709	41	0.323556343740515	5	GTEx	744.8667205985498	570.332447431815	652.74865330927	GTEX	805.597508210782	528.507954413395	817.096696249288	0.0873503056596836	0.231970617626995	0.15977658363377806	TTCATCTACTTCAGCCAAAACCACATATAACAACAGACTGAATTCGGAGCAAATACAAGAATTTACTGGTCATTACAGCTAATAAATGACTTCAGTAAACTTGAAAGATGCAAGATACACACACACAACATCACTAGTATTTCTGTACACTAACAATGAACAATCTGAAAAAGAAACTAAGATTGTAATAGCATCAAAAA	0.257570970348893	0.799159386365666	0.0812411969390194	0.195808573307577	0.633838830240619	0.0428617335486769
-0.0299084599995817	5:89834077:C:G:A:wC	0.297218687101593	41	0.39110918696034497	5	GTEx	331.462916942118	187.202324334538	274.984030155951	GTEX	324.882316389574	230.079626701401	360.481717764572	0.131232405427835	0.374614306625349	0.214800833978998	TTCATCTACTTCAGCCAAAACCACATATAACAACAGACTGAATTCGGAGCAAATACAAGAATTTACTGGTCATTACAGCTAATAAATGACTTCAGTAAAGTTGAAAGATGCAAGATACACACACACAACATCACTAGTATTTCTGTACACTAACAATGAACAATCTGAAAAAGAAACTAAGATTGTAATAGCATCAAAAA	0.8579201122029549	0.63739306873711	0.121721304158501	0.8197204590680799	0.42754528305293	0.0686373857607824
0.0480561691233358	6:138422857:C:T:A:wC	-0.7939421355820921	42	-0.364559919550151	6	GTEx	203.34761260768101	171.018527016853	203.34761260768101	GTEX	210.357483692752	98.409804376989	158.130114963398	0.221474972179202	0.642686670153885	0.5272428423789289	TTCATCTGTCAATAATACCAAAGATTCTGTATCATCCAAGATTTTGTCAGATTCTTCATATTGTTTCTATAAGGCTCTTTAAGCCAAACACAGGCAGAATTGAAAACTGGATAAAACCACAGTTCAAAAAATTAAAAAGATCCTGCCTACAACTAAATGTAAGCATAGGAGAATGATATATTCAAAAATATAGTTTTGCA	0.8799552170775681	0.407138635885476	0.666752999968265	0.8282220675811429	0.21670076030752694	0.489285346318155
0.299229486177995	6:138422857:C:T:R:wC	-1.1310166227575	42	-0.777290056436947	6	GTEx	81.0937291878044	65.2409679650659	81.0937291878044	GTEX	100.319531369102	29.7867019705685	47.0315270183945	0.3995142125061421	1.07472628126041	0.8772357644470841	TTCATCTGTCAATAATACCAAAGATTCTGTATCATCCAAGATTTTGTCAGATTCTTCATATTGTTTCTATAAGGCTCTTTAAGCCAAACACAGGCAGAACTGAAAACTGGATAAAACCACAGTTCAAAAAATTAAAAAGATCCTGCCTACAACTAAATGTAAGCATAGGAGAATGATATATTCAAAAATATAGTTTTGCA	0.563013850706502	0.5008735301467271	0.561151331558705	0.453867251562477	0.292626871485419	0.3755811820710021
0.19493539432067605	1:205560119:T:C:R:wC	0.193789371351997	41	-0.0284528030386638	1	GTEx	799.550337454466	480.39964844880205	591.8571259543689	GTEX	914.905394066091	549.427227958351	580.689210577651	0.085337866562282	0.218237415738809	0.15657614299108702	TTCATCTGTATTATTTCACCACCACTCTTTAGTGTGGCTTTTGTAACTATTCCTATTTTGCAGATTAGGAAGTTAAGAATCAGAGCAATCAGCTACTTCTGGGTTCCACAGCTGGTAAAAAACACATCGGGACTTCCACCTGGGTCTTCTGACCCCAAATCTTGTGCTGCCTGGGTTTATTCCCAGATACATCTTGCACA	0.036916054560536	0.587620929893139	0.9005461175004359	0.0223552095849811	0.374554194015664	0.855803540541289
2.01725809518905	1:205560119:T:C:A:wC	1.26173390834123	41	2.56770241458856	1	GTEx	1196.1348240228501	696.5979911977969	846.164292343104	GTEX	4841.82718037535	1670.26777826638	5011.79732192436	0.0602535454455847	0.127700734521691	0.0801193389041494	TTCATCTGTATTATTTCACCACCACTCTTTAGTGTGGCTTTTGTAACTATTCCTATTTTGCAGATTAGGAAGTTAAGAATCAGAGCAATCAGCTACTTCCGGGTTCCACAGCTGGTAAAAAACACATCGGGACTTCCACCTGGGTCTTCTGACCCCAAATCTTGTGCTGCCTGGGTTTATTCCCAGATACATCTTGCACA	2.3863379781862077e-244	4.024470075381169e-22	9.90698911560829e-224	9.584283389545137e-246	5.0632098266740796e-23	2.3056093706198178e-225
0.14342289759338506	19:39685869:A:C:A:wC	0.460575844917668	42	-0.378150340208382	19	GTEx	779.912599647515	727.274431817865	779.912599647515	GTEX	861.771527770743	1000.85906583735	600.3177436546421	0.14564803927640302	0.154525084782111	0.270271045742245	TTCATCTGCTAAATGCACATGACTTCCTAGTCATGCTACTTCCTAGGGTGGATGTGGAGACTGAATTAATTGCCTAATTAATTACCTAAGTCCATTGCACCTAATGGACTTAGTGCAATGCCTGGCATGAGGGCAGCCTCAATTACATGATCATTATCACTGGGGCGTGACTTCTGTCCCCCACCCGCTGAGTGTCTGTG	0.4322614560017461	0.0101216565106632	0.30715559920942703	0.324760410293685	0.0028769415760308	0.161767333784642
0.0680579616994544	19:39685869:A:C:R:wC	0.319378818073833	42	-0.10955182556411698	19	GTEx	1081.13584138479	1091.99456796094	1081.13584138479	GTEX	1133.82079124647	1361.85446156099	1000.41015444638	0.11503965861468902	0.176684348546314	0.263485239385573	TTCATCTGCTAAATGCACATGACTTCCTAGTCATGCTACTTCCTAGGGTGGATGTGGAGACTGAATTAATTGCCTAATTAATTACCTAAGTCCATTGCAACTAATGGACTTAGTGCAATGCCTGGCATGAGGGCAGCCTCAATTACATGATCATTATCACTGGGGCGTGACTTCTGTCCCCCACCCGCTGAGTGTCTGTG	0.6562797974578609	0.17294695851891	0.81026124076784	0.554115564699114	0.0706650850763744	0.677571181930299
1.35206472677861	17:38183090:G:T:A:wC	0.847370124866448	41	0.818552631960034	17	GTEx	250.594289775996	224.903953483941	197.979347025934	GTEX	639.800533891579	404.6251239640029	348.509166710921	0.110962869044896	0.249153755957328	0.229449729831001	TTCATCTGCCTGCGGGTGTGCAGAGAAGTCAGCACAGGGGAGCAAGGAACGGGCTCAGGGAGCGGGTCTTGACCCTGCCCCCACCGCCACCCTTGGAGTTGGCGCCCGGGCCACTGACACTAGCTTCATCTCCGAGGAGTTGTTGAGCAGGGCCACCAGGGACTCCACTTTGGTGGAGTCGGGGCGGAAGCAGGGGTGGT	2.369701338441789e-33	0.00257934967126937	0.00108945150326798	3.743906096660189e-34	0.000671416013793819	0.000360458988865358
1.40541973103911	17:38183090:G:T:R:wC	1.33237188175536	41	1.34336736391447	17	GTEx	26.8431203813987	21.9948927348342	15.090002644172802	GTEX	70.98223963269758	55.603098252384605	38.36793668624679	0.33159126913617304	0.7045188956768571	0.624642141600232	TTCATCTGCCTGCGGGTGTGCAGAGAAGTCAGCACAGGGGAGCAAGGAACGGGCTCAGGGAGCGGGTCTTGACCCTGCCCCCACCGCCACCCTTGGAGTGGGCGCCCGGGCCACTGACACTAGCTTCATCTCCGAGGAGTTGTTGAGCAGGGCCACCAGGGACTCCACTTTGGTGGAGTCGGGGCGGAAGCAGGGGTGGT	5.63416244114131e-05	0.148388852926245	0.062179067543463	2.25108450514846e-05	0.0586003511374449	0.0315062709968147
-1.62009696628723	2:73407181:G:A:R:wC	-1.08114534574617	41	-2.77086428854809	2	GTEx	20.342288575393397	7.62759460171525	9.38359736683532	GTEX	6.622720479150718	3.5953591994920098	1.34732406434231	2.86985520730902	2.79526637115633	2.95759632864932	TTCATCTGCAACGTGAAATACTAGAAAACAGCTATTAGAAGCAATGAAACTTCCATGCATACAGCACCAAAGAGAGACTTTAAAAATAGTTTTAAAAAAGAGATTTATACACAATACCATTTATGTAAATTAAAAACAAATACAGAACAGCCCTGCACATTTTACATGGATCCATAAATAATAGCAAATACACAAGAGAA	0.6416687435688	0.8413047268218901	0.4617791016981839	0.5723987982175329	0.6989211458074049	0.34882873464822906
-0.4457650405595229	2:73407181:G:A:A:wC	-1.41315149585921	41	-0.708921382391183	2	GTEx	19.281117662365197	16.7652096619312	16.3367841612076	GTEX	14.156516620824199	6.2730335594727	9.92256729242932	0.7460589564444681	2.32613522827055	1.34736591284982	TTCATCTGCAACGTGAAATACTAGAAAACAGCTATTAGAAGCAATGAAACTTCCATGCATACAGCACCAAAGAGAGACTTTAAAAATAGTTTTAAAAAAAAGATTTATACACAATACCATTTATGTAAATTAAAAACAAATACAGAACAGCCCTGCACATTTTACATGGATCCATAAATAATAGCAAATACACAAGAGAA	0.6211500644272521	0.733990481513249	0.6968708927624039	0.550178246485806	0.543512199299623	0.5987815120643921
0.6121862645393249	10:95708063:C:T:A:wC	0.326277413593182	41	1.30035057906492	10	GTEx	1802.2916444368107	1198.5402443018304	1379.66452214906	GTEX	2754.77531883682	1502.7216952403699	3398.32685726203	0.0661058255547624	0.135020958516493	0.0829250189425167	TTCATCTGAGATTTATTTGTTGTTGTTGTTTTGTTTTAAAATGGGAGTGTCACTGTATTACCCAGGCTGGATTCAAATTCTTGGGCTCAAGTGATCCTCTAACCTCAGCCTCCCAAGTAGCTGGGATTATAAGTGTCACGCCCAGCTCTCACCTGGGATATAAACAGATTGCTTCCTTGGCTCCACTGGTGAGTGTAATT	9.96420848816899e-20	0.0476006204361828	2.925009567971848e-54	2.0309498535741598e-20	0.0156707598055307	2.0388681932337194e-55
0.6402236745233969	10:95708063:C:T:R:wC	0.34331316519006605	41	1.43485834534556	10	GTEx	2223.4335526651607	1388.39326426228	1797.06129401636	GTEX	3465.14998878395	1761.6262559387899	4858.180858736861	0.0625700287166538	0.147977732378208	0.0793261756048159	TTCATCTGAGATTTATTTGTTGTTGTTGTTTTGTTTTAAAATGGGAGTGTCACTGTATTACCCAGGCTGGATTCAAATTCTTGGGCTCAAGTGATCCTCCAACCTCAGCCTCCCAAGTAGCTGGGATTATAAGTGTCACGCCCAGCTCTCACCTGGGATATAAACAGATTGCTTCCTTGGCTCCACTGGTGAGTGTAATT	7.640007404324588e-24	0.0599720843837458	6.86071509292069e-72	1.42376746328173e-24	0.0203391131374839	3.9561999433086285e-73
1.13503968461599	1:67794918:A:C:A:wC	1.35289919559275	42	0.944158922439256	1	GTEx	331.890348857976	357.64745654709395	331.890348857976	GTEX	728.73977085553	913.620026961832	637.6976337714959	0.158287537966182	0.18014238257031698	0.263620254104073	TTCATCTCTAGGCTACCTTCTCGCCCCCTTGTTCTTTTCCTCTGTCCCTTTGCTATGAATTTTCCTACGAACATTTCTTCTCCTCCTGAGGCAGTCATCCCTAGCCGTCTCTGGCTTCTCAGTCATTGGAACTCTTGGGTTTGGCACATTGGTTTTTGAAAAACCACTGGACTAAGTGTAGTTGAAACTTACCACTAATG	3.01521851911173e-12	3.810734134366521e-13	0.0012525891131541802	7.459033793051121e-13	5.905243673081569e-14	0.000341612342336207
1.36294092467797	1:67794918:A:C:R:wC	1.37470680214548	42	1.18575156823391	1	GTEx	326.944582842483	399.888103416517	326.944582842483	GTEX	841.90298911907	1036.88042753929	742.668601507099	0.14006762183586402	0.17921904397262	0.24492186641458605	TTCATCTCTAGGCTACCTTCTCGCCCCCTTGTTCTTTTCCTCTGTCCCTTTGCTATGAATTTTCCTACGAACATTTCTTCTCCTCCTGAGGCAGTCATCACTAGCCGTCTCTGGCTTCTCAGTCATTGGAACTCTTGGGTTTGGCACATTGGTTTTTGAAAAACCACTGGACTAAGTGTAGTTGAAACTTACCACTAATG	1.13352151138947e-21	1.12167503079162e-13	5.81416599517271e-06	2.23288941976217e-22	1.71274067510378e-14	1.2896241331891e-06
0.322725173173868	6:53408676:C:T:A:wC	0.28141717588574605	41	0.915825669781562	6	GTEx	1523.93900739647	962.3649600391452	1056.43096106281	GTEX	1906.0147601127694	1169.1942462192	1992.83098416422	0.0640408896492358	0.205420121170082	0.110537035494666	TTCATCTCTAGGCAGAACACTGGTTTGTAAAGTTTAGTTGCTGGACCTAGGCCATGGAAAGACACAAGCAAATCCTAATGTTGAAACTCTAAATGCATTTCCACTTAGAATTAAACAGGAAAGGGAAGGTTCCTCCCCCATGTAGGAAACTGAGCCGTAATTTACTGGTTTCAATTTATAGCTATGAAGTGTGTGTGTTT	1.34819866700341e-06	0.343023982758416	8.18679583150526e-16	4.6708828154979494e-07	0.17069965174435595	1.1787292113743302e-16
0.549687920187549	6:53408676:C:T:R:wC	0.0454267578556065	41	0.780656745668188	6	GTEx	1146.83789929774	868.5009604281171	974.20177322705	GTEX	1678.91390330754	896.0570709482179	1672.59361063235	0.0933423538358034	0.159637793805599	0.11099419997156	TTCATCTCTAGGCAGAACACTGGTTTGTAAAGTTTAGTTGCTGGACCTAGGCCATGGAAAGACACAAGCAAATCCTAATGTTGAAACTCTAAATGCATTCCCACTTAGAATTAAACAGGAAAGGGAAGGTTCCTCCCCCATGTAGGAAACTGAGCCGTAATTTACTGGTTTCAATTTATAGCTATGAAGTGTGTGTGTTT	1.28077298719313e-08	0.8872450457917459	1.1924130994176903e-11	3.88670464803355e-09	0.775980169351799	2.01688882821853e-12
-0.329847832618437	16:56566620:G:A:R:wC	-0.137292349613533	42	-0.301456445170501	16	GTEx	982.606113734787	995.2778608510092	982.606113734787	GTEX	781.265153985982	905.13533368298	799.14841329223	0.147885988354058	0.15783431187056	0.279692861075461	TTCATCTCCACCTGCCAGACCCACAGTAATAAATGAAATTGATGGGAAGGTGTGACCTGAGATGTGCTAACAATGACAAGCCTGCTTTGCCAGAGCAACGAAGAGCTAAGAGATCTTCAAATGATTCTGAAATTAGAGGAGGCCACACCTGGATGCAGTAAGCCCAGGTCTCAAGGGGCAGAGGAACCGGCTTCTGGACC	0.0488245322073065	0.5971812257529471	0.4602457661534961	0.0257195880744187	0.384381782309428	0.281117466612713
-0.63719646290598	16:56566620:G:A:A:wC	-0.587673837090916	42	-0.5972912716979929	16	GTEx	948.581196570141	932.208539641317	948.581196570141	GTEX	608.924479193809	620.098550991233	628.506542611641	0.169015542073747	0.207785011809528	0.29652888676976696	TTCATCTCCACCTGCCAGACCCACAGTAATAAATGAAATTGATGGGAAGGTGTGACCTGAGATGTGCTAACAATGACAAGCCTGCTTTGCCAGAGCAACAAAGAGCTAAGAGATCTTCAAATGATTCTGAAATTAGAGGAGGCCACACCTGGATGCAGTAAGCCCAGGTCTCAAGGGGCAGAGGAACCGGCTTCTGGACC	0.000430837021214918	0.0158781112875775	0.107346128491012	0.000163217095202118	0.0046799105310949204	0.0439804751852865
-0.0172495053351488	20:14841737:A:G:A:wC	-0.236324317716834	42	-0.028177284896705	20	GTEx	500.511715198721	390.080498217523	500.511715198721	GTEX	494.132784492079	331.17667677982104	491.036310506834	0.177985801136963	0.3472268102976661	0.30086438393484005	TTCATCTCATGTTTATCAGTTCAGCAGTTCACAGTTTTTATTCTGTTATATAACAAAGGAGCCTAACAAAGGATCACAATAGGAAAAATAATTTACCCCGCATGGTTACAATGAAGAGAATTTAATTAAAGGAATTGTTACAAAGTGTGGGCAGCATTGAGGGAACTGACACAAGATGTTGAGCCACTCAAAGACTAGCA	0.947775220926982	0.696231108439877	0.962348392837461	0.922793845660332	0.496121435880372	0.925383664059642
-0.124848798604315	20:14841737:A:G:R:wC	0.0233586727218076	42	-0.22369302760187	20	GTEx	696.797541034649	584.989389798501	696.797541034649	GTEX	638.810146058746	594.766074919874	596.331638516462	0.146140008774332	0.21727334478966395	0.26470964994064605	TTCATCTCATGTTTATCAGTTCAGCAGTTCACAGTTTTTATTCTGTTATATAACAAAGGAGCCTAACAAAGGATCACAATAGGAAAAATAATTTACCCCACATGGTTACAATGAAGAGAATTTAATTAAAGGAATTGTTACAAAGTGTGGGCAGCATTGAGGGAACTGACACAAGATGTTGAGCCACTCAAAGACTAGCA	0.502835018138851	0.960165454291265	0.5832897736988599	0.39293352187964	0.9143857965793608	0.398082632208215
1.56948946986532	3:157737671:C:T:A:wC	0.723995542293876	42	2.40994522217612	3	GTEx	771.726168689307	930.501946244504	771.726168689307	GTEX	2292.37504518202	1537.1327814118604	4103.164272300971	0.120300435079659	0.12964303269608698	0.145062042373184	TTCATCTCACTTGGGAGTGCCAGACAGTGGGCGCAGGCCAGTGTGTGTGCGCACCGTGCGCGAGCCGAAGCAGGGCGAGGCATTGCCTCACCTGGGAAGTGCAAGGGGTCAGGGAGTTCCCTTTCCGAGTCAAAGAAAGGGGTGACGGACGCACCTGGAAAATCGGGTCACTCCCACCCGAATATTGCGCTTTTCAGACC	4.37024772852841e-38	1.23390448081407e-07	7.671708746732099e-61	6.66082221825234e-39	2.34331642700336e-08	5.592527451184737e-62
0.7825828688147909	3:157737671:C:T:R:wC	0.59866758295572	42	1.27689007816557	3	GTEx	1060.62971012187	1169.469948467	1060.62971012187	GTEX	1824.93351268524	1771.00693101132	2568.13331049541	0.11617777187449198	0.131283674815753	0.192348250649537	TTCATCTCACTTGGGAGTGCCAGACAGTGGGCGCAGGCCAGTGTGTGTGCGCACCGTGCGCGAGCCGAAGCAGGGCGAGGCATTGCCTCACCTGGGAAGCGCAAGGGGTCAGGGAGTTCCCTTTCCGAGTCAAAGAAAGGGGTGACGGACGCACCTGGAAAATCGGGTCACTCCCACCCGAATATTGCGCTTTTCAGACC	6.29042210069877e-11	2.36673283588845e-05	1.8148871470995201e-10	1.6271572592823002e-11	5.11276025321422e-06	3.17045415726071e-11
-0.749877117809935	6:124679320:A:G:A:wC	-0.6027861206065059	42	-0.40344797835694	6	GTEx	56.7356692756917	59.0457775788571	56.7356692756917	GTEX	33.7118488673512	38.834833897017	42.7997076160839	0.5427063731070829	0.983483282607283	1.15038196863694	TTCATCTATGTCCCTACAAAGGACATGAACTCATCATTTTTTATGGCTGCATAGTATTCCATGATGTATATGTGCCACATTTTCTTAATCCAGTCTATCGTTGTTGGACATCTGGGTTGGTTCCAAGTCTTTGCTATTGTGAATAGTGCCGAAATAAACATACGTGTGCATGTGTCTTTATAGCAGCATGTTTTATAGTC	0.250557429001272	0.731201117881879	0.8426148583377909	0.167052671878583	0.539936266343684	0.7258075413052529
-0.33813842049791804	6:124679320:A:G:R:wC	0.313045128804326	42	-2.73441766416791	6	GTEx	67.8207600462429	70.042196906468	67.8207600462429	GTEX	53.7266829702888	86.99508943772359	10.1451122189313	0.42169413280176	1.32995378619257	2.46950086390305	TTCATCTATGTCCCTACAAAGGACATGAACTCATCATTTTTTATGGCTGCATAGTATTCCATGATGTATATGTGCCACATTTTCTTAATCCAGTCTATCATTGTTGGACATCTGGGTTGGTTCCAAGTCTTTGCTATTGTGAATAGTGCCGAAATAAACATACGTGTGCATGTGTCTTTATAGCAGCATGTTTTATAGTC	0.532616838051893	0.908511156354242	0.445165941855266	0.4226356433923811	0.813913453754085	0.268174858038155
1.4789561079351898	2:110977357:A:G:R:wC	1.88061178493134	41	-3.24477307137577	2	GTEx	3.63100835790451	2.93091088455351	17.229843893251502	GTEX	10.0702683185496	10.8587745623177	1.8233920207872	0.8816718965847621	1.7952029335868502	2.7340612060519702	TTCATCTATGATTCACTGATTATTCCAACAAGTATTTCCTCAGTGCATACTGTGTGCCAGATGTTCCATGCTGAGCCAGTATCAAGGATCTTACTCTCTAGGAGAGAGAATGACAACAATCAAATACTCACACAAATAAACACAGTGGTACAAACACTGAAGAGTGTTCTGATAAAAAGTACTGTGTGCCATGTCTGTGT	0.134202704551375	0.503419467375386	0.337909333012859	0.0934554974816036	0.29483392873971304	0.235308072723448
-1.10412116589098	1:201479451:T:C:R:wC	-0.8552487715080109	42	-0.690860686790512	1	GTEx	75.1293660657935	70.31607066372679	75.1293660657935	GTEX	34.8628014675531	38.8097609156371	46.493882118759295	0.6472639431639351	0.892392200232557	1.34229258305168	TTCATCCATGTATCCATCCAACCATTCACTCAGAAGACATTTATTGGGGCCCCACTCTGTGCTGGTCTCTAGGTTCTGGGAATACAAGGAAGCCTATAATTTGGATCCTGACCTCAAGAAGTTTACTCATCTAATGGTCTAAAAAAAGAAAAAAAAAATCCAGCCCTAAACTTGCAGTTTGAGTCTCAGCTCTGTCATCT	0.145142508648025	0.550549480710685	0.760100364413072	0.0880400483536025	0.33787234319246395	0.606771684124967
3.13432463574189	5:175838749:T:A:R:wC	2.90237766272754	42	3.2224386024461	5	GTEx	38.268975340654286	53.315772864253795	38.268975340654286	GTEX	337.11255750191503	400.8773030277249	357.304538621258	0.255032973600469	0.258923334680294	0.3739533518451561	TTCATCCATGATGAGGCCCACCTACAACAGTCCCTGGAACATAACAAGGACTCAATAAATATTTGCCAGATAAGTACATCTAACCCTGGAACATGAGGATCTCTACAATCTGGCCCTGCCCATTCCTGACTCACTTCCCACCAGCCCATCCCACAAACCCTAAATTCTGGTTTCCTCCTTCTCCAAACACACCACCCTCA	6.37496198690724e-34	3.2283143175092297e-28	4.902316080866429e-17	1.02658337745983e-34	3.6663150971073597e-29	6.85987724378333e-18
0.35644165190846505	17:34967803:C:T:A:wC	0.228991380969522	41	-0.398089087354049	17	GTEx	271.204172411039	207.193476091444	241.71174058421002	GTEX	347.074050822117	243.044935993675	183.23930525016	0.153038336350832	0.41620278332546295	0.28368127185375	TTCATCTGTCCCTCAGGTTCCGGAAGGTGCTCATTCCAGTCCTGGCTCCATGGCTTTCCACTGAGATGGCTTCTCAGCCTCCTCATCTTGGGGATAGTATCATTACTACCAGCCCTATCTACCCCCTTCCTTTTCAACAGAAGTTATAAAAATAAAATGAGAGTATCGGTAAAAGATGTTCTGTAAACCAGAGGACACTG	0.0331067335720761	0.762785916856675	0.24779324027283	0.0198537469912569	0.58218779026581	0.160528282343385
-0.0415855423779977	8:63965625:A:G:A:wC	-0.217320132972112	41	-0.0763033084220248	8	GTEx	1188.93150588675	651.454169462859	827.678642875647	GTEX	1155.61191808356	560.534796851931	785.0125090373558	0.0880151023304876	0.240190508887748	0.134480063461681	TTCATATAATGTTGTATTTGCTCTGGGACAATGATTAATCGTTACAAGTACTGTCATCAGAGTTGACAGAGTAAATGCTGTAAAGCCAGAAACTAGAACGTAAAGCATTATTGTCTGTAAAATTGTGAGAGAAATAAAAATGACTTTTTAAAAAAGTGGTTCAGATTCTATTTGGATGCTTGTGTGATTGATATAAAATA	0.7003040668499529	0.578896878490529	0.6724758596770121	0.636582861363967	0.3655807042017321	0.570445882453172
0.54001028848336	4:44017620:C:T:R:wC	1.13957412468591	41	0.5031168442628839	4	GTEx	1443.22180988324	1087.5358612155	1181.54682366825	GTEX	2099.41881071518	2395.07587234986	1674.43625592632	0.061830399360554	0.17154600457366698	0.101755070765301	TTCATCAACCTCTCTTTATCTGCTCTGATATGGTTTGGCTCTACGTCCCCACCCAAATCTCATATTGAATTGTAATTCCAATGTGCTGGGGGAGTGACCCGGTGGGAGGTGACTGAGTCCTGGGGGCAAGACTTCTCCCTTGTTATTCTCATGATAGAGCTCTCAGGAGATCTGGCTGTTTGATAAATGTGTGGTGCTTT	1.14653953905855e-17	1.81864498981414e-10	3.19011922818966e-06	2.4639922805846997e-18	3.07434616254097e-11	7.63823090936698e-07
0.136175660473202	8:33348104:G:A:R:wC	-1.1068918725614	42	0.7283374485608891	8	GTEx	636.955324007082	442.794182981361	636.955324007082	GTEX	700.5364117745738	205.39160898354598	1056.46367242321	0.16465043007479402	0.418455671497759	0.276594777706576	TTCATATTTTAAGATTATGATTTTCAGCACAGGTTAAAGTATGTGTGCTTTGGGGATATATGTAATGGAGAACAGAAAGAATCCACAACTCCTTTTTCTGAATTTCTTGTGGTCAAATATTTCAGACTTCAGAATTTTGATGTTGCATATTTTACATACTACATAAAACCTTTAGTAGATTTTGAGCATTCTAATCAAAT	0.518161269344197	0.0264382724747491	0.0250539532906841	0.40820348217734	0.00816467225305333	0.008457724786710759
-0.186657295205666	8:33348104:G:A:A:wC	-0.599778028879564	42	0.8629013405757641	8	GTEx	623.750657411327	373.88255789991797	623.750657411327	GTEX	547.315681114785	246.83837453526402	1136.3412159916802	0.186534943434889	0.33408467786347995	0.23368908934553	TTCATATTTTAAGATTATGATTTTCAGCACAGGTTAAAGTATGTGTGCTTTGGGGATATATGTAATGGAGAACAGAAAGAATCCACAACTCCTTTTTCTAAATTTCTTGTGGTCAAATATTTCAGACTTCAGAATTTTGATGTTGCATATTTTACATACTACATAAAACCTTTAGTAGATTTTGAGCATTCTAATCAAAT	0.4239619550154021	0.17676732859853198	0.000831354306146739	0.31699318568552504	0.0726079137877691	0.000222043977520907
-0.17828722106844802	6:134793553:G:A:R:wC	-0.147072427881588	42	-0.141258452564726	6	GTEx	458.028891609404	189.069965820073	458.028891609404	GTEX	404.56831850886397	170.790447968576	415.118547674237	0.200307731826352	0.33560196515092405	0.335376288978623	TTCATATTTAATTTAAAGCCTTCTCCTGATGGTCTTGTAATTCTTCTTATCCAACTGGTCTTATATTGCAGTTTCTTTTTCTGACAAATAACCTTCCTTGCCATGTTTTTCACCCGTCTTGCCACCTGATTCAAATACATTAAGTCAACCTTTATTTAGAGAAATAAGATTTAGGAAAACTTTTCAAAAAGTTTTTTAAA	0.4830341636149079	0.8172440783513629	0.807506392430553	0.373430127959868	0.661216153801328	0.6736134864794411
0.14293181226101198	6:134793553:G:A:A:wC	-0.0780889241432552	42	0.0508715904017914	6	GTEx	393.11236100047796	229.219699216681	393.11236100047796	GTEX	432.9912247114809	217.249298701465	407.79854859363405	0.22165698572760806	0.391721603304241	0.335559260711912	TTCATATTTAATTTAAAGCCTTCTCCTGATGGTCTTGTAATTCTTCTTATCCAACTGGTCTTATATTGCAGTTTCTTTTTCTGACAAATAACCTTCCTTACCATGTTTTTCACCCGTCTTGCCACCTGATTCAAATACATTAAGTCAACCTTTATTTAGAGAAATAAGATTTAGGAAAACTTTTCAAAAAGTTTTTTAAA	0.624685083587782	0.92337872346687	0.9368117836829029	0.519035200127252	0.8419905220904259	0.879500537693975
-0.14844860569280702	8:10357494:T:G:R:wC	0.0503013073058412	41	-0.5300019248255611	8	GTEx	1377.2026221793399	953.5632574521719	1042.19084229929	GTEX	1242.74109891236	987.339375916863	721.146868089438	0.0803724925425224	0.189635876658279	0.145722590730324	TTCATATTACCTGTGGCTAGCAGATGTTGGGTGCAGTTTCACAGGGTATGCAAAGCAGACAAGCTTTAGATGGCTAAATATCTGTTTATTTAGACTATGTTCAAAAACAGCTGGATGTGTAAAACATTGAGTTTGGGACCAGCAGGCTTTTGAGCTAATGAGAAGCCTGCTGTGAAGAAATTGACAAGCTAAGGGCCATC	0.0966228163870502	0.895887147760629	0.000849542468000034	0.0647460367711368	0.7908152911122979	0.000275766837261291
-0.295743966151486	8:10357494:T:G:A:wC	-0.121515129756696	41	-0.869883712886458	8	GTEx	1836.2982912020002	1342.6078502597	1372.94641318991	GTEX	1495.4813874346698	1234.44433284621	751.079851977838	0.0736519431410828	0.136163914846814	0.155199816680471	TTCATATTACCTGTGGCTAGCAGATGTTGGGTGCAGTTTCACAGGGTATGCAAAGCAGACAAGCTTTAGATGGCTAAATATCTGTTTATTTAGACTATGGTCAAAAACAGCTGGATGTGTAAAACATTGAGTTTGGGACCAGCAGGCTTTTGAGCTAATGAGAAGCCTGCTGTGAAGAAATTGACAAGCTAAGGGCCATC	0.000142323501787748	0.585293665590413	9.847214982696721e-08	5.933838325009139e-05	0.372168921955719	2.08342212698509e-08
-0.6018730949532951	2:85574262:C:A:R:wC	-0.494518733578924	41	-1.37903719742515	2	GTEx	218.59713761301998	165.294152101988	200.476044309586	GTEX	143.972903766154	117.15770562474	77.1296331986616	0.242442523138529	0.428101028671918	0.416902988556394	TTCATATCTCCACACCTTTGCACATGCTGCTTCCCATTCCTGGAATATTCTCCAACCTCATCTGCTTGCTAGCTTCATCTCACCCTTTATTACTCAGCTCCAACACCTGTGCCTCCAGGAGGCTTCCCCTGTTCCACCGTGCTGTCTGTTATCCCCATCCTTAGCACACGCCTCCAGATGGCAAGTAAATGAATGCTTTT	0.0225235226131928	0.4476673609804721	0.00264459716627134	0.0130449672442236	0.24803108099056095	0.0009402751444943947
-0.5702709175857651	2:85574262:C:A:A:wC	-0.29137368879388803	41	-1.2157849089702	2	GTEx	107.59222526839199	92.46050482023529	85.4445967516567	GTEX	72.331492635533	75.5323704177977	36.7910083739821	0.28681186037719103	0.608862669457708	0.858913945466222	TTCATATCTCCACACCTTTGCACATGCTGCTTCCCATTCCTGGAATATTCTCCAACCTCATCTGCTTGCTAGCTTCATCTCACCCTTTATTACTCAGCTACAACACCTGTGCCTCCAGGAGGCTTCCCCTGTTCCACCGTGCTGTCTGTTATCCCCATCCTTAGCACACGCCTCCAGATGGCAAGTAAATGAATGCTTTT	0.0721188703135785	0.7981236880233559	0.24320986298868105	0.0467774049117692	0.632255922923145	0.156924602612699
0.394149896881322	17:43693462:C:T:A:wC	0.26959127926736104	41	0.232115960089508	17	GTEx	1024.57349779745	433.966289454253	751.374956992399	GTEX	1347.40016020876	523.068964885418	882.691144236975	0.0872026868351298	0.24001952674627106	0.131025025806985	TTCATATATATATATATATTTTTTTTTCTTTTTTTTTTCAAGACAGGATCTTAGCACCTACTATTTGCAAGACTCCCCCTATGTTAACCTTTACAGCAATTCTCGGATGGATGTTTTATTATTGAGAGAACTGAGAGACAGAGGTCATTAAATATTTGTCCAAGATCCTACAGCTGCAACATGGTAAATCCACTGCTATT	1.63048471343698e-05	0.464011366179463	0.13341250588222806	6.18605623646332e-06	0.261350179974669	0.0764710918479495
0.493495393770408	17:43693462:C:T:R:wC	0.245499140316788	41	0.0908877309050083	17	GTEx	703.468799264676	327.935417274933	577.350396895187	GTEX	990.755711360401	388.946905774641	614.000753592535	0.0927615006437231	0.233398631463149	0.18644074758493695	TTCATATATATATATATATTTTTTTTTCTTTTTTTTTTCAAGACAGGATCTTAGCACCTACTATTTGCAAGACTCCCCCTATGTTAACCTTTACAGCAACTCTCGGATGGATGTTTTATTATTGAGAGAACTGAGAGACAGAGGTCATTAAATATTTGTCCAAGATCCTACAGCTGCAACATGGTAAATCCACTGCTATT	3.13216232488005e-07	0.50113610470522	0.7198984618014871	1.03741366954173e-07	0.292870754176424	0.6259121504927659
0.710971096002744	1:144839251:T:C:R:wC	0.288748615575199	41	-0.0338360730216502	1	GTEx	937.1138118432808	733.309610361095	691.7495028117702	GTEX	1534.5079564621499	895.590974085979	675.8334183781179	0.0837761242719637	0.19253165167453695	0.14751186240948402	TTCATATAGGTCATTTCTTCCAAAGAGACATAGGGCAATGGCCCAATGATGTGAACAAAAGAAAACTCGGGGTCTAGGATTGAGGGGAGGCAGCCTTTTTAGTGGAGACCTGTGACCTGGAGGCCCAGGGTCACCCTGAGAGGGGAGGGGTCTTGCTGGTCGCTGGGTCCGGGACTCCAATTGCACACAGCCAGTGGCAT	9.65378211965579e-17	0.285598658711966	0.8733004934817571	2.12843992090665e-17	0.133680154689541	0.818574622531663
0.8067703550725241	1:144839251:T:C:A:wC	0.17790578057024106	41	0.0342641190574947	1	GTEx	1026.6006443449198	789.8800056170979	802.370022398767	GTEX	1795.94391673631	893.1217659552301	821.138455492221	0.0716132696393447	0.171745998010781	0.15579004900425195	TTCATATAGGTCATTTCTTCCAAAGAGACATAGGGCAATGGCCCAATGATGTGAACAAAAGAAAACTCGGGGTCTAGGATTGAGGGGAGGCAGCCTTTTCAGTGGAGACCTGTGACCTGGAGGCCCAGGGTCACCCTGAGAGGGGAGGGGTCTTGCTGGTCGCTGGGTCCGGGACTCCAATTGCACACAGCCAGTGGCAT	1.13913311212648e-28	0.509653775199164	0.8787824019385829	1.9390573378643396e-29	0.300264822865084	0.8259196047732009
0.277028139597789	8:63965625:A:G:R:wC	-0.122501998320067	41	0.323182138758493	8	GTEx	932.402952879405	456.17201415996396	669.474233541011	GTEX	1129.96560296219	418.995718097366	836.915764137575	0.0928252089540472	0.246738253781654	0.13311172959747902	TTCATATAATGTTGTATTTGCTCTGGGACAATGATTAATCGTTACAAGTACTGTCATCAGAGTTGACAGAGTAAATGCTGTAAAGCCAGAAACTAGAACATAAAGCATTATTGTCTGTAAAATTGTGAGAGAAATAAAAATGACTTTTTAAAAAAGTGGTTCAGATTCTATTTGGATGCTTGTGTGATTGATATAAAATA	0.0054833892021282785	0.7894075025603059	0.0327608737824466	0.0028412919715799	0.619551820708991	0.0151864763330568
3.36726345654836	5:175838749:T:A:A:wC	3.50854597436636	42	3.39519028902319	5	GTEx	76.94531175332271	67.00482598627289	76.94531175332271	GTEX	795.151384462859	762.535497986949	811.711639565938	0.145631261173084	0.195432823127304	0.281297817170394	TTCATCCATGATGAGGCCCACCTACAACAGTCCCTGGAACATAACAAGGACTCAATAAATATTTGCCAGATAAGTACATCTAACCCTGGAACATGAGGAACTCTACAATCTGGCCCTGCCCATTCCTGACTCACTTCCCACCAGCCCATCCCACAAACCCTAAATTCTGGTTTCCTCCTTCTCCAAACACACCACCCTCA	3.415445790571118e-117	6.336306609469517e-71	1.4988529700550697e-32	2.791978531911088e-118	4.57166416190615e-72	1.5262381071454899e-33
-0.463623541841989	10:91609818:T:G:R:wC	-0.158120455983056	41	-0.7972343504642678	10	GTEx	2191.7836809877804	1551.46798160185	1550.92294572247	GTEX	1589.5176710437604	1390.6008798383402	893.1179198318739	0.0658570760118421	0.179074385295744	0.153192628611206	TTCATATAAGAGAAAAGTCAGTGTATGTGTGTGTGCACCTGTGTGTGTGTGCACCTGTGTGTATGTGTGTGTGTCTAGGAAAGAGGCAGGGTGGTGGCTTAAGAACCTAAGCTGTGCTAAGCTGTCTCTGACTCCACTAGGTTATGGGGGTATTCAAGGACAGTGTTGGTATCTGGCATTTAATCTGATTTTGTGAATCC	7.410905280772768e-12	0.590327340743652	8.562380593444209e-07	1.9245517021313998e-12	0.37724298846443294	1.94907561642015e-07
-0.37998302832311	10:91609818:T:G:A:wC	-0.493376718187645	41	-0.914930099390906	10	GTEx	1554.76764857332	1218.72864716092	1232.51871208463	GTEX	1194.9337168992802	865.606562987561	654.235498565823	0.0770192208570071	0.17611733717314898	0.15914401521369298	TTCATATAAGAGAAAAGTCAGTGTATGTGTGTGTGCACCTGTGTGTGTGTGCACCTGTGTGTATGTGTGTGTGTCTAGGAAAGAGGCAGGGTGGTGGCTGAAGAACCTAAGCTGTGCTAAGCTGTCTCTGACTCCACTAGGTTATGGGGGTATTCAAGGACAGTGTTGGTATCTGGCATTTAATCTGATTTTGTGAATCC	2.28860814117872e-06	0.0171561005473254	4.35096258544533e-08	8.07223103932941e-07	0.00508799664996392	8.97356102865929e-09
0.0475643986445488	5:80113029:G:A:R:wC	0.23225272235065605	42	-0.830605777613972	5	GTEx	620.682670351012	572.0931162573	620.682670351012	GTEX	641.381760832213	672.282029374663	347.9419312099601	0.166975854504431	0.22179947779372	0.3824338726523139	TTCATAGTTGAGTAAGAAGTTAAGGTTGAAAACCAACAAAGGAGGTGTAGCCAGAGAGGCAGGAGAGAAAAACAGGACATTACAGTGTCATGGGAGCGAGGGGAAAGAGTGCTTCAAGAAGAAAAGTAGTGGTCAACAGTGCTGAAAGGTCAGGTGAGTTGAAGCCTGAAAAGTCACCTTTGGTCTTAGCAAAATAGCTG	0.840352868881478	0.5036397572678839	0.0769773086581166	0.775752977292596	0.29503996732065	0.0298636701595691
0.0392769786164504	5:80113029:G:A:A:wC	0.103382928856519	42	-1.1225223576190702	5	GTEx	748.682113515786	704.822091261617	748.682113515786	GTEX	769.348232845726	756.700512111108	343.35635152535804	0.1297087899723	0.18867407487326604	0.386961790139106	TTCATAGTTGAGTAAGAAGTTAAGGTTGAAAACCAACAAAGGAGGTGTAGCCAGAGAGGCAGGAGAGAAAAACAGGACATTACAGTGTCATGGGAGCGAAGGGAAAGAGTGCTTCAAGAAGAAAAGTAGTGGTCAACAGTGCTGAAAGGTCAGGTGAGTTGAAGCCTGAAAAGTCACCTTTGGTCTTAGCAAAATAGCTG	0.8296739237783649	0.7639411817419829	0.0118061820497601	0.76203548514636	0.5837299856635191	0.0037213893694999795
1.01369136254897	7:73196828:G:A:R:wC	0.7412935672313	42	1.0802981136128	7	GTEx	1277.8153791576801	1239.43350732873	1277.8153791576801	GTEX	2579.57251338489	2072.3145372317604	2703.22054259863	0.100159995140069	0.133644213931454	0.15692518151123494	TTCATAGTGTCCTCTTATTATCCTTTACGTGTCTGTAGGATCTGTCGTAATAGCCTGTGTTTCATTTTTTTTTTTTTTGAGACGGAGTCTTGCTCTGTCGCCCAGGCTGGAGTGCAATGGTGTGATCTCGGCTCACTGCAACCTCCGCCTCCAGGTTCAAGCGATTCTCTTGCCTCAGCCTCCCGAGTAGCTGGGATTAC	2.34423703642422e-23	1.52571356414574e-07	3.430843297451e-11	4.471099025615268e-24	2.90996981231539e-08	5.81293655810373e-12
1.03032919167738	7:73196828:G:A:A:wC	0.7699382544724609	42	1.01147339639712	7	GTEx	1200.38249242968	1219.80440446888	1200.38249242968	GTEX	2452.56377742699	2080.15638702526	2423.3844856053697	0.0982490860149479	0.142903133022353	0.202272979376894	TTCATAGTGTCCTCTTATTATCCTTTACGTGTCTGTAGGATCTGTCGTAATAGCCTGTGTTTCATTTTTTTTTTTTTTGAGACGGAGTCTTGCTCTGTCACCCAGGCTGGAGTGCAATGGTGTGATCTCGGCTCACTGCAACCTCCGCCTCCAGGTTCAAGCGATTCTCTTGCCTCAGCCTCCCGAGTAGCTGGGATTAC	5.36391226873266e-25	3.67002711188761e-07	2.63868264593147e-06	9.92217068804348e-26	7.13121592615636e-08	5.71710323859597e-07
0.35598900341586603	3:32172978:G:A:R:wC	-0.22781586688368305	41	0.3538597643687221	3	GTEx	145.299868877389	90.70641306596599	108.104535070422	GTEX	186.432268897679	77.3943912430779	138.052294164019	0.199522916816524	0.5791189679793829	0.362837685652694	TTCATAGTCACCTCCTGTTTTCCCCAGTTGTCCCACAGCCCTAGGTGACTACTAATCTACTTTCTATCTCTATAGATTTACCTGTTCTCCATATTTCATGTAAATTGCGTCTTACAATATGCGGTCTTCTGTGACTGGCTTCTTTCACTTTGCATAATGCTGTGAAGCTCCATCCATGTTGTAGCATGTATCAATACTTC	0.109447167340354	0.838275454117859	0.44149889642541	0.0743909971001795	0.694036228532289	0.329433106514967
0.26461775464391896	3:32172978:G:A:A:wC	-0.288861288648875	41	-0.258923304247942	3	GTEx	149.961027681149	67.9748293400632	91.9007656526771	GTEX	180.22781832193505	55.6404693247314	76.56336386360198	0.159797134896874	0.8207340340893579	0.421209087932813	TTCATAGTCACCTCCTGTTTTCCCCAGTTGTCCCACAGCCCTAGGTGACTACTAATCTACTTTCTATCTCTATAGATTTACCTGTTCTCCATATTTCATATAAATTGCGTCTTACAATATGCGGTCTTCTGTGACTGGCTTCTTTCACTTTGCATAATGCTGTGAAGCTCCATCCATGTTGTAGCATGTATCAATACTTC	0.139670120850585	0.8571212841774408	0.644478328408325	0.0977298040337137	0.724872155342196	0.5387433287280909
-0.17822549862703194	1:11898130:T:A:R:wC	-0.251260080216248	41	-0.145530249035356	1	GTEx	1031.82139173306	749.9927033808998	703.387213029068	GTEX	912.3211940197772	629.848052154922	636.755928318227	0.0931162662436834	0.202232146957791	0.167411150922277	TTCATAGGTACTAGGGCTTAGGACTTGGCCATATCTTTTGGTGGGGGGACACATTCACCCCCCAGCCACTTTACTTAGTGCTTTCTCACTTAAACTTCCTAATAAGCCATTTGCATCTCATGAATCAGGAAGAAAGGGAGTGCAGACAGATCAGGGGACTTGCCCAGGGTGCCACAGCTAGGACTTGGCCAAGGACTTGG	0.08430390327052703	0.403653195766954	0.49848166288519	0.0556188315387253	0.214076505028881	0.384683926708328
-0.160899596550351	1:11898130:T:A:A:wC	-0.4842186213042861	41	-0.374147220034049	1	GTEx	475.82868763628	372.978429368298	400.132270450432	GTEX	425.896016245862	266.500457772098	308.476498698539	0.14013997713340698	0.360702653034742	0.19154458810871	TTCATAGGTACTAGGGCTTAGGACTTGGCCATATCTTTTGGTGGGGGGACACATTCACCCCCCAGCCACTTTACTTAGTGCTTTCTCACTTAAACTTCCAAATAAGCCATTTGCATCTCATGAATCAGGAAGAAAGGGAGTGCAGACAGATCAGGGGACTTGCCCAGGGTGCCACAGCTAGGACTTGGCCAAGGACTTGG	0.319392327493325	0.355722208851057	0.0940741368267226	0.250912884843335	0.179456110956257	0.0507820938964783
-0.286452914420073	16:50918943:G:T:A:wC	-0.279426085974966	42	-1.1425368121458102	16	GTEx	257.63522163820403	137.031001087983	257.63522163820403	GTEX	211.104506402852	112.84149805103901	116.98356069892598	0.273319159855459	0.526331278752713	0.8827914871847808	TTCATAGGCAATATCACCTATCTATAGACACAATTTACATAAATCCATGTAAGCCACATAATGCCCTAATTGTATTCTAGAGGAGAATTAAAAGGAAACTAATTTATAATAAAATAATAGTTATCTCAGCATGTAAATATTCCAGCCCAACTCTTCTGAAAAACACAATGAAGGTGTCAAAGCCCCCTCTGCAGGTAGAC	0.399603604328856	0.77261743100252	0.353947180055176	0.294614274881754	0.595492277847778	0.195585366977484
0.443587196092661	4:44017620:C:T:A:wC	1.1022989689058895	41	0.435718451919277	4	GTEx	2395.83033038487	1564.0768318297198	1811.32536759763	GTEX	3258.7574552295396	3357.36813774481	2451.40373326164	0.0552910339896531	0.111378833234367	0.120678149097528	TTCATCAACCTCTCTTTATCTGCTCTGATATGGTTTGGCTCTACGTCCCCACCCAAATCTCATATTGAATTGTAATTCCAATGTGCTGGGGGAGTGACCTGGTGGGAGGTGACTGAGTCCTGGGGGCAAGACTTCTCCCTTGTTATTCTCATGATAGAGCTCTCAGGAGATCTGGCTGTTTGATAAATGTGTGGTGCTTT	4.4690309550301706e-15	3.4197616615601292e-22	0.0009345062503695687	1.03387625385175e-15	4.2961756916061897e-23	0.000305509725682761
1.55818322246149	8:124749704:T:G:A:wC	-0.0568373283971675	42	1.0956451969392	8	GTEx	40.0255954005639	42.1514353510779	40.0255954005639	GTEX	117.15051993113	40.5588721197464	85.5888753086505	0.36011547174499	1.13364083002324	2.35978187492489	TTCATCAAGAGATCAGTCCTCCTACAGGCAAAGTTTACAACAGTTTTCCCCCCGGACATAATATCTCTTGTGTTTAATAAGTAACTTTTGGCACTGAATGTGAATACATTGTTGGGGATGGGTAGGGAGTGGCTCTAGCTACAGATAAACTTAGACTGCCCAGGTTTCCTTGGTACCCATGTTTTTAAAATAATATACTT	4.36667929914925e-05	0.981765361395333	0.785957514794785	1.5122335942241599e-05	0.960013230457845	0.6424332877168629
1.44186736279684	8:124749704:T:G:R:wC	0.0848130177938959	42	-0.23447823222601	8	GTEx	61.5889574539028	42.0314881885434	61.5889574539028	GTEX	167.939116660313	44.6113653568326	52.3705409086482	0.353742200481859	0.6709423629278081	1.31419513539752	TTCATCAAGAGATCAGTCCTCCTACAGGCAAAGTTTACAACAGTTTTCCCCCCGGACATAATATCTCTTGTGTTTAATAAGTAACTTTTGGCACTGAATTTGAATACATTGTTGGGGATGGGTAGGGAGTGGCTCTAGCTACAGATAAACTTAGACTGCCCAGGTTTCCTTGGTACCCATGTTTTTAAAATAATATACTT	0.000127148433900123	0.952592626711732	0.924853771531804	4.580913996247021e-05	0.8994083380231992	0.8583934207285409
-0.0682512183637576	14:57048997:C:G:R:wC	-0.136646553223726	41	-0.273943876338508	14	GTEx	838.281367982113	528.279499183769	632.658387300774	GTEX	799.686030947337	480.54038315279007	522.553405117721	0.111940664734553	0.229027414160049	0.18587137534294	TTCATCAATAAACAGAACACATCTCAAAACCAGTATAAAGCATGTATTCTTCTTCCTGATAAGTCTTACATTTTACTCCATAGATTCATCACATTGTGTCGTCTTGCCAAAATTATTTTTTGTACCACTTGACACACACAGTTCATTTATGGGCAGGGTGCTTGTGGTGCTTTTCGGGGAGGGGGTAGGAATCTGGCCTT	0.613466226213181	0.7394691763051691	0.222130229328436	0.542054664955531	0.550748818205087	0.14052582243254902
0.197256639122733	1:150376141:G:T:A:wC	0.218688927155868	41	0.227290339837369	1	GTEx	155.212235167349	75.79777977232041	92.5035131544865	GTEX	178.045367307411	88.1926632425321	108.30785193086099	0.222185497893837	0.490355096571273	0.393165659143669	TTCATCCATATTATGGCGTACGTCAGAATTTTCTCCTTCTTATGGGTGGATAATATTCCATTGTATGCGTCCACATTCTTTTACCCAATATTTTTTTTTTTGTGTGACAGAGTCTTGCTCTGGCCCAGGCTGCAGTGCAGTGTCACAATCCCAGCTCACTGCAACCTCTGCCTCCCAGGTTCAAGCAATTCTCATGCCTC	0.4502833640844411	0.8136818247010091	0.666244732652308	0.374647485527748	0.655611160861883	0.563194422426111
-0.0343427613496741	1:150376141:G:T:R:wC	-0.396083888234786	41	0.0402086214676095	1	GTEx	243.403908183284	110.87514510680401	159.325817988359	GTEX	237.605485124297	84.122899233608	163.721063750018	0.149897995383254	0.5586192686976771	0.275249530822868	TTCATCCATATTATGGCGTACGTCAGAATTTTCTCCTTCTTATGGGTGGATAATATTCCATTGTATGCGTCCACATTCTTTTACCCAATATTTTTTTTTGTGTGTGACAGAGTCTTGCTCTGGCCCAGGCTGCAGTGCAGTGTCACAATCCCAGCTCACTGCAACCTCTGCCTCCCAGGTTCAAGCAATTCTCATGCCTC	0.857128844122809	0.681395690711718	0.920957996466745	0.8187853312943622	0.478299119382112	0.8838577471520791
0.674884097513399	6:129673596:T:C:R:wC	0.3191752649343811	42	0.150776613064208	6	GTEx	336.24520628997004	294.173226778749	336.24520628997004	GTEX	537.308377989628	366.76070499559194	372.45669555459	0.15041533707231602	0.289022601616102	0.4185606272359029	TTCATCCAGTTGGATTCTCTTTCTACTTTTCCAAATCAGTGTTATATATTTTGTTTGCATATCATTAACCCACTTCCACAGATACACATGAAAAATCCATCTTGAGGAAGATATGGCAAAAAGAAAAGATGAATAAAAGTAAACAGAAAATCTGAGTAGCCTATTGCCACTTAACTTGCCTCTTTTGCCTCATTGGTAAA	2.13613399591287e-05	0.473762235661284	0.837782237002915	7.2299616120053485e-06	0.26945161114627	0.71867778884205
0.479548610001898	6:129673596:T:C:A:wC	0.37592637013768493	42	-0.0232981485040334	6	GTEx	617.320985463968	450.2776714101471	617.320985463968	GTEX	861.094823053161	584.222454349993	608.660483900108	0.163385792810978	0.206762038162833	0.293784633922036	TTCATCCAGTTGGATTCTCTTTCTACTTTTCCAAATCAGTGTTATATATTTTGTTTGCATATCATTAACCCACTTCCACAGATACACATGAAAAATCCACCTTGAGGAAGATATGGCAAAAAGAAAAGATGAATAAAAGTAAACAGAAAATCTGAGTAGCCTATTGCCACTTAACTTGCCTCTTTTGCCTCATTGGTAAA	0.00748585221258339	0.169697766212818	0.968225999044667	0.00333473297685382	0.0690397534911602	0.936791225756242
0.520861810398213	19:43790012:G:A:R:wC	-0.0967312013106658	41	-0.18029445931970894	19	GTEx	873.3155259145718	652.673894481175	730.714866974074	GTEX	1253.23801566095	609.8025620682811	644.7826928637729	0.0843801762323922	0.196352591355342	0.161093648443601	TTCATCCACTGGTGTGTTTATCTCTGCGCTGTGTCCACACTGAGCCTCCAGAATTTCCTCAATTAGAGTTGAGGTTTTCTGACCCCAGCACTGGTTCCCGCTGAGGTTTCTGTGCCTGTGTTTCTGCTCAGGTACGGTGCGCTGCTCTGTATTTGCCTGTGGGTCTCTTCAATATGTGGGCCAGTTAGCACTGAGACCTT	2.3039713303977107e-09	0.7913434134959909	0.369419440637584	6.7091771460572e-10	0.622266760982374	0.26305893468639
0.232546401045764	19:43790012:G:A:A:wC	0.277027365327197	41	-0.426476559506716	19	GTEx	1069.51785517466	705.057691369984	814.328314619715	GTEX	1256.3817840666302	853.8975578017412	605.583731807611	0.0818632656195586	0.158563401636401	0.19261543017337696	TTCATCCACTGGTGTGTTTATCTCTGCGCTGTGTCCACACTGAGCCTCCAGAATTTCCTCAATTAGAGTTGAGGTTTTCTGACCCCAGCACTGGTTCCCACTGAGGTTTCTGTGCCTGTGTTTCTGCTCAGGTACGGTGCGCTGCTCTGTATTTGCCTGTGGGTCTCTTCAATATGTGGGCCAGTTAGCACTGAGACCTT	0.00841997487743889	0.192502969674862	0.0540171893378223	0.00450190809685288	0.0806186302232271	0.0268194957369917
-0.388498272211906	5:96124447:G:C:R:wC	-0.0842872103102911	42	0.10446287885431	5	GTEx	212.408161422958	215.584485795052	212.408161422958	GTEX	161.670034043441	203.326105330402	228.175970386057	0.39912021689516497	1.1666781719793502	0.43197426762420493	TTCATCATGGTTTTCACATCCACCCCTTCCTGATGCCAATGCTGGTGTGTACACAAAAAGGCAGACACATCACCCATTTAACCCAACTCTAAGAAAAGAGAGAACACCAGCTTATGCTCAAACAGCCGCTACCAGTTGCCAACCTCCCCTCTTAGGAGCACTTTCTGATCCCTTTCTCAGTGTGATGTCCCCAGCCATCA	0.43823119435894703	0.9737541093690272	0.8956869961791469	0.330361194616539	0.942406561609423	0.808914508007896
-0.282501272772016	5:96124447:G:C:A:wC	-0.599063068304441	42	-0.26643458416757504	5	GTEx	350.693282057089	338.165586463656	350.693282057089	GTEX	288.499357065945	223.22013025646496	291.546908326983	0.191009210018307	0.31621051669321804	0.401365888090641	TTCATCATGGTTTTCACATCCACCCCTTCCTGATGCCAATGCTGGTGTGTACACAAAAAGGCAGACACATCACCCATTTAACCCAACTCTAAGAAAAGACAGAACACCAGCTTATGCTCAAACAGCCGCTACCAGTTGCCAACCTCCCCTCTTAGGAGCACTTTCTGATCCCTTTCTCAGTGTGATGTCCCCAGCCATCA	0.21482602238834805	0.147454425839823	0.681611123229972	0.139142202165501	0.0581577331342076	0.5068057143152891
-0.228592137161656	7:65286732:A:G:A:wC	-0.313496558200247	41	-0.27542292106140903	7	GTEx	2273.54036894868	1117.9360859144501	1632.39547349754	GTEX	1939.30441010628	899.804666879741	1348.98294981763	0.0618671816371399	0.208841097382055	0.114291127383857	TTCATCATGCTTAATGGTCTCAAATATGTGTGGGTTTTGGAATTCTCCTTAGAACAGGTTGTAACATCTTATTGGCTCTGTCATTCCCTGATTTTTTTTGTCTTATCAGTTTTTAATAAGATCAGAATTGGTATTAGACTACCTAATCAGTTTTGATTAAGGAGAAAATGAAATTGTTGTTCGCACTTTATCCAAGATTG	0.000494272159092228	0.285017060461041	0.0342258416554408	0.00021998611069882403	0.133323275985281	0.0159596744965112
-0.0610913726047716	7:65286732:A:G:R:wC	-0.22850463306490695	41	-0.425969894226305	7	GTEx	1573.24453992836	949.794918263568	1412.1350907474	GTEX	1507.6902462709195	810.9307853934911	1051.18417357521	0.0724511513560725	0.176348266473912	0.125911526351903	TTCATCATGCTTAATGGTCTCAAATATGTGTGGGTTTTGGAATTCTCCTTAGAACAGGTTGTAACATCTTATTGGCTCTGTCATTCCCTGATTTTTTTTATCTTATCAGTTTTTAATAAGATCAGAATTGGTATTAGACTACCTAATCAGTTTTGATTAAGGAGAAAATGAAATTGTTGTTCGCACTTTATCCAAGATTG	0.4750583971064989	0.37782250403991496	0.00206025639133815	0.3991122626065379	0.195058958117511	0.000716754120350784
0.062333613082633	1:177975928:A:G:A:wC	0.226839086770384	41	-0.535643472205409	1	GTEx	716.290302873309	303.032793939888	577.833138649278	GTEX	747.6834213275972	354.90995066161696	398.55538105006	0.101876082945227	0.356698531853683	0.185602774556078	TTCATCATATTGTAGCACATGTCAGAATTTCATTCCTTTTTAAGGCTGAATAATATTCCATTATGTGTATACCACATTTTGTTTATCCATTCATCCATCGATAGACATTTGGGTATTTCCAGGACAATATATTCTTAATTTAATCCCACATTTTAAGACTTACAGGTAATTTAAATTCAATTCAACTTACTGAGTATTTA	0.612134345020975	0.7193776816728931	0.00969683118545326	0.540632252609279	0.5248151234785811	0.00390213138383865
-0.15274256821191598	1:177975928:A:G:R:wC	0.014479038840818	41	-0.304843334901932	1	GTEx	1127.43891363719	359.064534188652	714.095196826614	GTEX	1014.22567258406	362.889465942591	577.960099399052	0.0813137422294075	0.311285413728868	0.16903789062435	TTCATCATATTGTAGCACATGTCAGAATTTCATTCCTTTTTAAGGCTGAATAATATTCCATTATGTGTATACCACATTTTGTTTATCCATTCATCCATCAATAGACATTTGGGTATTTCCAGGACAATATATTCTTAATTTAATCCCACATTTTAAGACTTACAGGTAATTTAAATTCAATTCAACTTACTGAGTATTTA	0.0906613730972942	0.9830671392354392	0.125745667056091	0.0603217000564356	0.962900808503064	0.0713250435268379
-0.599520592097697	1:64011072:T:G:R:wC	-0.00279733012970981	41	-0.7127556653004681	1	GTEx	161.572850041883	73.31714555409441	113.529592124105	GTEX	106.89508833218599	73.2545304615552	69.2862245700453	0.245892924960887	0.5675770557278339	1.30240700481349	TTCATCAGTTGCACACTCAGTTTACATCAGTCCCCCAACCCCAATCAATTAGACAGTAAATATTTGTTGAGCCAATGTGTTAGGCACTATTTTAGGAACTTAGATTATAGTAAATTATTTTCCATGTATAATTATCTTTTTGTGTTAACCATATATTACTGCCAATTATAATTGGATTTTTTTGAGACGGAGTTTCCCTC	0.0252363793493677	0.9981644505152868	0.684437582392163	0.0147631854238364	0.9960676044537108	0.584199905229005
-0.130919354093537	1:64011072:T:G:A:wC	0.583959805834347	41	-0.285078340128883	1	GTEx	130.979798459955	55.767080293658886	91.3651517814765	GTEX	119.81467296883801	83.5494139388881	74.9518595236183	0.257494259169517	0.5594651736537121	0.485566682400108	TTCATCAGTTGCACACTCAGTTTACATCAGTCCCCCAACCCCAATCAATTAGACAGTAAATATTTGTTGAGCCAATGTGTTAGGCACTATTTTAGGAACGTAGATTATAGTAAATTATTTTCCATGTATAATTATCTTTTTGTGTTAACCATATATTACTGCCAATTATAATTGGATTTTTTTGAGACGGAGTTTCCCTC	0.6771760849317271	0.50550161546227	0.660804354386815	0.611147603451604	0.296586155507638	0.55713358658399
1.43467219261206	8:10953874:G:A:R:wC	1.10904563094505	41	0.8198565267635479	8	GTEx	553.045826778988	361.92132111848196	480.6796084953341	GTEX	1494.9493949024695	779.893473193049	848.7480310326082	0.0791993584803663	0.180746544031276	0.127750031082816	TTCATCAGTAACAGATGCCTGGATAAGCTGGCATGCATCCATCTGATGGAATGCCAACTTGTCAACAAATACTTTTAAATCTTATCTCAAAATTTGGTGGAACATTCAAATAGTTTTACACGGAAGAGTAGGTTACAAAACTTTAATAATAAAAATAATTTTACAGTTTCCTTTAATTTCTAATTTTTTGCAGTGAACAT	2.3741435818322596e-72	4.74487076340177e-09	7.481844877112582e-10	2.440228982935409e-73	8.46698324544964e-10	1.38383022539712e-10
1.0944280477096602	8:10953874:G:A:A:wC	1.24280531024852	41	1.13761878810074	8	GTEx	617.9932931104149	343.10760886088	448.286623781032	GTEX	1319.65488269105	812.039221646352	985.503257382788	0.0868965767832332	0.20317963537753306	0.15195293625372305	TTCATCAGTAACAGATGCCTGGATAAGCTGGCATGCATCCATCTGATGGAATGCCAACTTGTCAACAAATACTTTTAAATCTTATCTCAAAATTTGGTGAAACATTCAAATAGTTTTACACGGAAGAGTAGGTTACAAAACTTTAATAATAAAAATAATTTTACAGTTTCCTTTAATTTCTAATTTTTTGCAGTGAACAT	1.47862659536245e-35	5.3393548898050714e-09	4.439143590213211e-13	2.2608931556049997e-36	9.54845115681684e-10	7.06525898110485e-14
0.0130177828250323	8:53324601:C:T:A:wC	1.98983914261923	42	0.31490590195163104	8	GTEx	305.782029013977	233.710271572342	305.782029013977	GTEX	308.279573350357	928.473036906314	381.21438152916494	0.22820710682662496	0.179307694623308	0.34696646678315	TTCATCAGCATTTTTTCTTGTGAGTTTCCCTTTGTGGATCAACATTGATCTTTTTTCCAGAAAAAGAAAAAAAGACACCAGGACCTTTTGTAACCTTCCTATTCCTTTTACACCCCACCCCATCCCACATGCCAAAGAATTTCCAAGAAGTGCTTCACTAGCTACTTCTCTACTCTGGGTTGCAGATAAGTTCAAGTATT	0.969803070558636	1.1288337921274196e-27	0.549754338912999	0.9545103664761072	1.29227426078228e-28	0.364090909374249
-0.0213701568797657	8:53324601:C:T:R:wC	1.4892255452733305	42	-0.0757918321304275	8	GTEx	318.887846450477	284.62846328215	318.887846450477	GTEX	313.45064825413897	799.1339211464799	301.584147881296	0.21177551220588106	0.180566575949209	0.3819902726336861	TTCATCAGCATTTTTTCTTGTGAGTTTCCCTTTGTGGATCAACATTGATCTTTTTTCCAGAAAAAGAAAAAAAGACACCAGGACCTTTTGTAACCTTCCCATTCCTTTTACACCCCACCCCATCCCACATGCCAAAGAATTTCCAAGAAGTGCTTCACTAGCTACTTCTCTACTCTGGGTTGCAGATAAGTTCAAGTATT	0.94561132414492	1.11803229768789e-15	0.91573249241248	0.919622317324144	1.61722192190965e-16	0.8427219549572571
0.111879682801108	14:96531992:T:C:R:wC	1.80875743094805	41	0.323361802317953	14	GTEx	94.5211743679107	54.2365766429245	67.1911995762232	GTEX	101.83300638710101	189.91155479647202	84.1927560195527	0.25468839992201603	0.395495314775666	0.3942876319890489	TTCATCACCCCCCACCACTTTCCCCTTCTCTCTCTCTTCCTCCAAAATAGGGATTACATAGTTTTTTTCTTGGTACCTCTGGCTTCTAGCCTGACCCCCTCCACCCCCAGCATGTAGTAGGTGCTCAGTAAAAGGTCTGTTCAGCCAATGAACGAGATAACAATTGAACAAACACATTCCCCACCCATCCTCCTAAGGCC	0.721652674383097	2.22517253143507e-05	0.525859958611423	0.660458201908988	4.798776373774859e-06	0.412149683025834
0.483357581341229	14:96531992:T:C:A:wC	1.40746375356789	41	0.0907559785923753	14	GTEx	102.540404917566	85.3001788408715	79.9798257811738	GTEX	143.631340055511	226.24332172819	85.1410739840784	0.198609203169411	0.363346413107916	0.4036900581895661	TTCATCACCCCCCACCACTTTCCCCTTCTCTCTCTCTTCCTCCAAAATAGGGATTACATAGTTTTTTTCTTGGTACCTCTGGCTTCTAGCCTGACCCCCCCCACCCCCAGCATGTAGTAGGTGCTCAGTAAAAGGTCTGTTCAGCCAATGAACGAGATAACAATTGAACAAACACATTCCCCACCCATCCTCCTAAGGCC	0.0255225482245659	0.00044758858073391203	0.875955234245562	0.0149448849551015	0.00010723320933043101	0.822122429131141
0.648200526415198	18:39757153:A:G:A:wC	0.476948663641709	42	-0.29626041317761703	18	GTEx	101.442856779884	59.32946931856279	101.442856779884	GTEX	159.051766907979	82.5885254283936	82.63282683358659	0.30231585224295	0.5544311439357671	2.26265736419843	TTCATCACACATGTTCAATATTTTGTAGGCAACAATAAGATAATAGTATCAGTGCTGAATGTGACATGTAAACTATTTTACCTTCAGGCTTACTACCCTGAGTTCAAAGGAAAATTTAAATGAAATATTTTTCAAGTGTTCCACAGGAAACTCATTTTAGAAGATGCTTGCAAATCATTTACAAATATTTTAAAAATATC	0.0594428223975108	0.602254257651339	0.945846994532324	0.0320235216729014	0.389651971774378	0.8958269468613359
-0.783637645545943	18:39757153:A:G:R:wC	-1.2025766605373702	42	-0.235185604917268	18	GTEx	44.796690876959104	29.1059341380691	44.796690876959104	GTEX	26.0092018321688	12.6513909246555	38.245353247478704	0.8268669614075659	1.5757880679403302	1.43072992223355	TTCATCACACATGTTCAATATTTTGTAGGCAACAATAAGATAATAGTATCAGTGCTGAATGTGACATGTAAACTATTTTACCTTCAGGCTTACTACCCTAAGTTCAAAGGAAAATTTAAATGAAATATTTTTCAAGTGTTCCACAGGAAACTCATTTTAGAAGATGCTTGCAAATCATTTACAAATATTTTAAAAATATC	0.4518955042306811	0.6534426541444711	0.931083825361633	0.343272454417579	0.445368647297724	0.869430785500826
-0.5839167046487591	11:107360090:C:A:R:wC	-0.7597352439307099	42	-1.9208699634375104	11	GTEx	58.0477334371496	42.1531332988508	58.0477334371496	GTEX	38.7653392457691	24.8693785608501	15.265589307169304	0.8112588321499351	0.931235453621823	2.14564890860393	TTCATCAATGTATTATCCAGTACAGGCACAATGCCTGGCACACAGTGGGCATTCAGTAATTACTTGTTGAATATTGAACAAACCAATGAATGATGCAAGCAATAAGAGTGAAAATGTATCCTTTTTTAAAATCCAGATGGCATGAGATAGTTGTTGTCCTGTCATTGTACCTCTATCATACCAGATTTTGATGTATTTTA	0.5800716228058571	0.6256920118390289	0.556420167702206	0.471668945399859	0.414594040819885	0.370658997075384
-0.9423535185835692	11:107360090:C:A:A:wC	-0.7185153435685531	42	-0.283615529185737	11	GTEx	161.984578728659	127.28702832526	161.984578728659	GTEX	84.0732112787157	77.3792515511555	133.567033210417	0.3970343053096429	0.513866235804349	0.6131768861910091	TTCATCAATGTATTATCCAGTACAGGCACAATGCCTGGCACACAGTGGGCATTCAGTAATTACTTGTTGAATATTGAACAAACCAATGAATGATGCAAGAAATAAGAGTGAAAATGTATCCTTTTTTAAAATCCAGATGGCATGAGATAGTTGTTGTCCTGTCATTGTACCTCTATCATACCAGATTTTGATGTATTTTA	0.034710456856983	0.330150245786794	0.7868132422243659	0.0176212829698561	0.16203690893642805	0.643697991961391
0.167264403264214	1:162876963:A:G:A:wC	-0.0172991187220603	41	-0.493737381214195	1	GTEx	517.523034758558	312.220607490959	377.43477278486506	GTEX	581.071079675025	308.62446046792	267.70179860845	0.109418002283564	0.268321478469055	0.23043483632917006	TTCATCAATATGAAAATTATTGAGATATTTTATATTATTCTTTTCATACTAAGTTTTTGAAATCTGGTATGTAATCTACACTTACTCCACATCTCAGTTGGGACTAGCCACATTTCAGTTGCTCATTAGCCACATACGTGGTTAGAGACTATAGCACTGAACAGCACAGAACAATATTCCTGAGATGAATGAGGTGTGGA	0.175429811045652	0.976732201094796	0.0632759113052961	0.126345398696192	0.948594709016786	0.0321425455015804
0.155667038896146	1:162876963:A:G:R:wC	0.0748736274470064	41	-0.23072986845514604	1	GTEx	581.764250347669	392.3945419628889	482.431700842456	GTEX	647.872732642681	413.106918748595	411.146914236703	0.113941336369035	0.221378859066228	0.225858748157981	TTCATCAATATGAAAATTATTGAGATATTTTATATTATTCTTTTCATACTAAGTTTTTGAAATCTGGTATGTAATCTACACTTACTCCACATCTCAGTTAGGACTAGCCACATTTCAGTTGCTCATTAGCCACATACGTGGTTAGAGACTATAGCACTGAACAGCACAGAACAATATTCCTGAGATGAATGAGGTGTGGA	0.229871612381026	0.863276718268576	0.417627337912829	0.17187513685248498	0.735201252426956	0.30698583138399393
-0.136164441557571	14:57048997:C:G:A:wC	-0.19204909583701604	41	-0.12484586632509803	14	GTEx	1026.24889312677	676.732693392385	691.9401265654201	GTEX	934.148645922427	592.511823626375	634.932477747833	0.0819370962713495	0.293601536158722	0.15538246409715198	TTCATCAATAAACAGAACACATCTCAAAACCAGTATAAAGCATGTATTCTTCTTCCTGATAAGTCTTACATTTTACTCCATAGATTCATCACATTGTGTGGTCTTGCCAAAATTATTTTTTGTACCACTTGACACACACAGTTCATTTATGGGCAGGGTGCTTGTGGTGCTTTTCGGGGAGGGGGTAGGAATCTGGCCTT	0.138175593160884	0.710064875217877	0.535122709540354	0.0965495165330326	0.513037878384675	0.4217004603340721
0.146568683725301	17:34967803:C:T:R:wC	-0.000386642989678986	41	-0.7430594407260149	17	GTEx	352.458154529868	275.437009720059	277.61271000505	GTEX	389.960177066332	275.531329198123	165.823006926492	0.113847675590812	0.343062917471341	0.29195205442329303	TTCATCTGTCCCTCAGGTTCCGGAAGGTGCTCATTCCAGTCCTGGCTCCATGGCTTTCCACTGAGATGGCTTCTCAGCCTCCTCATCTTGGGGATAGTACCATTACTACCAGCCCTATCTACCCCCTTCCTTTTCAACAGAAGTTATAAAAATAAAATGAGAGTATCGGTAAAAGATGTTCTGTAAACCAGAGGACACTG	0.25999935282700504	0.9995990297401832	0.0244321989824558	0.19795127472703505	0.999100758516914	0.0109233302296024
1.4146548995049095	22:23796705:G:T:R:wC	1.02632513388136	42	1.6432601124255202	22	GTEx	1166.29716198833	1201.53801682385	1166.29716198833	GTEX	3108.65192581647	2447.1295184284	3644.28257528934	0.0892785622712128	0.104211128802997	0.13027178648586202	TTCATCTTATTTCCTGCAACCTTCGTGAACTCACTTAGTGTTCGAGGAGTTTTCTGCAGATTGCTCAGGATTTTCTACATGGGCTGTCACGTCATTCTAGGAGTTTTCTGCAGATTGCTTAGGGTTTTCCACGTGGGCCGTCACGTCATTCTAGGAGTTTTCTGCAGATTGCTTAGGGTTTTCCACGTGGGCCATCATGT	1.1936712490024399e-55	5.5110842893391e-22	1.8107327045259694e-35	1.51245530497765e-56	6.956237510890648e-23	1.7658430317967498e-36
0.008481636278311309	14:76644623:G:A:R:wC	-0.0557386488855521	42	0.197459199654078	14	GTEx	750.1130219033638	817.400519225444	750.1130219033638	GTEX	754.9617227031171	786.2107705948711	858.443803280969	0.150051980781857	0.172658830795866	0.278724933829365	TTCATAGGAATCCTGTTTTTATTTTAGTTTTGAACTTTGCAGTAAGAAAGCAGAATGAATCTGATTTGCATATGGTTTAGTTCAACATCAGAATCCTGCGTTGAGAAGTACTATGTTGAAGCCTAAACGTATGGAGCAGAAGGTAGAGCTGCTTTGGGTGAAGTGGGGTCAAAGCCTTAGAGCAGTGGTCCCCAACCTTA	0.9700897845537132	0.870165756739288	0.657733396033125	0.954923855959199	0.7468275073675451	0.4786736021560979
0.0336838028309778	14:25453920:T:C:R:wC	-0.0510444539902481	41	-0.0314022077687002	14	GTEx	753.1848232191451	503.57060084433294	577.779482329452	GTEX	770.9208256229599	485.873198007196	565.067640262663	0.0869184963395053	0.253720897861551	0.15118244615778306	TTCATGCCAGTGTAGTACAATCTGAATGGTGATCGAAAGGCTTCCTTCTCAGCCTCCAAAAGCAATTTCCCCATCTGTCAGCTACCTCAAATTCTGACATAAGAGATGTATATACTTAGATATGTGACTTTGGTATTCAAAAAATCCTTATTAATATGCTTATACTCCGGGTGCAGAGACTTTTACAGATGAGGAAACTA	0.755069249065583	0.922655343513712	0.885618030454677	0.698361512952157	0.8405551059596829	0.835454882902835
0.54910225321252	18:29477403:G:A:A:wC	0.176755043172318	41	1.17638259520779	18	GTEx	469.794614390684	140.195081001983	334.639299521799	GTEX	687.9231534833	158.40147334001	757.345002144243	0.117905170514776	0.407227879626759	0.172885945729151	TTCATGCTAGTTGAAAGTAAAACTAAAAATTCCTCAGTGATTAATCTTTTAAAATTAGCTTTATCTCCCTAGCAAGCAGACTCAGATAACAAAATATGAATAACAAAAAATAAAATATCATTTTATATTAGGAACAATGCACATGCATATTGTTTTCAATATTCTTATTCAAAGGACAAAACGTAATAAGTCACAGAGTA	8.66061950729463e-06	0.819239894455303	5.808173239656179e-11	3.20614361494288e-06	0.66425608791602	1.01481572688813e-11
0.317536592810029	2:46795390:T:G:R:wC	0.324426488980252	42	-0.0329842646747832	2	GTEx	656.070512084861	672.054792427242	656.070512084861	GTEX	818.26046248737	841.2872338172591	641.810992582947	0.15141639752245198	0.166872214628444	0.26229686772655103	TTCATGCGATTATAAAAGGTGTTCCATGGTGAGCAGGTCTATGCAAACCTACCTTCAAAGGCCAAGGGAGCTGAGAGGCTGAAGAAAGAGACTGACAAATCCAGTTTCTCAGAAAGAAATATTTAATAGAGACTTAGAAACAGAAACGATGTCTAGGTAGGCCAAGAGATGGTGGATTCTCACAACCAACCTCCAGAAAG	0.0659706840188913	0.134072787753861	0.948132176987818	0.0359839842692454	0.0518760121981304	0.899928513236268
-0.408523124673724	2:46795390:T:G:A:wC	-0.179281806719155	42	-0.968798039084668	2	GTEx	502.401819666945	534.28152905606	502.401819666945	GTEX	378.89722811891403	471.973991098471	256.647610327203	0.218962228489739	0.364198558858374	0.54230448687031	TTCATGCGATTATAAAAGGTGTTCCATGGTGAGCAGGTCTATGCAAACCTACCTTCAAAGGCCAAGGGAGCTGAGAGGCTGAAGAAAGAGACTGACAAAGCCAGTTTCTCAGAAAGAAATATTTAATAGAGACTTAGAAACAGAAACGATGTCTAGGTAGGCCAAGAGATGGTGGATTCTCACAACCAACCTCCAGAAAG	0.106879573330862	0.7915109257889241	0.165748958343459	0.0620799645826732	0.622532789476283	0.0740269664830906
0.7769649503203849	5:177092380:G:A:R:wC	-0.18744724964906495	42	-0.314738681165599	5	GTEx	87.7673765756466	104.21207953109	87.7673765756466	GTEX	150.958758688365	91.47970661643907	70.8711037156169	0.310023765903368	0.5187759208074579	0.7241878507207758	TTCATGCCTTTTTCTTAGCTCCTGATGTCGCCAGCAGTCCTCGGTGTTCCTTGGCTTGCAGCTGCATAACTTCGGTTTCTGCTTCCACTGTCACATGGCGTTCTTCCCCTGTGTCTTCACATGTTCTTCTCATAAGGACAGTAGTCATGTTGTATTAAGGGTTCACTCTACTCGGCACAACCTCATCTTCACTGATTATA	0.0248504325582379	0.852800351129988	0.8008953574365508	0.0122055065130851	0.7178557288977571	0.663846137343818
0.0300525991995958	5:177092380:G:A:A:wC	0.39599669330655	42	0.0930575408282684	5	GTEx	53.2425448039606	65.0058044167989	53.2425448039606	GTEX	54.558478609950505	85.5833445056882	56.700740540152395	0.472704245352945	0.7553721187183849	1.02915353045979	TTCATGCCTTTTTCTTAGCTCCTGATGTCGCCAGCAGTCCTCGGTGTTCCTTGGCTTGCAGCTGCATAACTTCGGTTTCTGCTTCCACTGTCACATGGCATTCTTCCCCTGTGTCTTCACATGTTCTTCTCATAAGGACAGTAGTCATGTTGTATTAAGGGTTCACTCTACTCGGCACAACCTCATCTTCACTGATTATA	0.9662270913072472	0.775919230900639	0.96363033993968	0.949307919622007	0.6001112419023421	0.927952322429825
-0.118199009502172	3:195650120:G:A:R:wC	-0.3845409225942151	42	-0.213979865247182	3	GTEx	868.131493132545	875.3470595716541	868.131493132545	GTEX	799.890493858924	670.85016040122	750.2678238351331	0.130199080281431	0.188651199070962	0.298284896564411	TTCATGCCTGTAATCCTAACACTTCGGGAGGCCAAGGCGGAGGATTGCTTGAGTTCAGAAGTTTGAGACTAGTTAGCCTGGGAGACATAGTGAGACCACGTCTCTATAAAAAAGAAAATTAGCCAGGTGTGGAGGTGCATTCCTGTAGTCCTAGCTCTCAGGAGGCTGAGGTAGGAGGATTGCTTGAGCCTGGGAGGTGG	0.47327993680869	0.111195712687248	0.653001565377176	0.3639665097094121	0.0415129558492524	0.473147419907125
-0.108545351791125	3:195650120:G:A:A:wC	-0.472040154087865	42	-0.5726883233470601	3	GTEx	499.38549421005206	563.813127922941	499.38549421005206	GTEX	463.40640503437004	406.27436619165	335.402302965657	0.16654596077338002	0.22419513426806	0.378508466870518	TTCATGCCTGTAATCCTAACACTTCGGGAGGCCAAGGCGGAGGATTGCTTGAGTTCAGAAGTTTGAGACTAGTTAGCCTGGGAGACATAGTGAGACCACATCTCTATAAAAAAGAAAATTAGCCAGGTGTGGAGGTGCATTCCTGTAGTCCTAGCTCTCAGGAGGCTGAGGTAGGAGGATTGCTTGAGCCTGGGAGGTGG	0.620407547706545	0.0967411955234151	0.260079481326208	0.5145662509961699	0.0352488549795275	0.130276294757769
-0.100406700934394	9:139669789:G:C:R:wC	-0.480948656344827	42	0.261381193677395	9	GTEx	793.666758621288	906.054089179406	793.666758621288	GTEX	739.486351159162	648.953688409262	952.6994697851668	0.166404384966237	0.209659357824454	0.228306366025258	TTCATGCCGAGGTGTGATGAGGCTCATAAATAGGCCAGACTTGGGAGGGGACAAATGCGAGCAATGCCACCAATGAGAGGCCCAGGCAGAGCCGGTCTCGGGGCTGCCCAGCCATGTGTGCACCAAACATGGATGTGTCAGTGGCCGTGCCAGGAGTCAAGCTCTTGGCCAGGGGCCTCTGGGTGGCCAAGGCCAAGTCT	0.6492288086507321	0.0637323043681351	0.4261268079707899	0.546249436638612	0.0217932140647571	0.25226285973163104
0.223583947611823	9:139669789:G:C:A:wC	-0.346428118198627	42	0.842153905198159	9	GTEx	652.272860253033	776.9782061269971	652.272860253033	GTEX	761.3319036689592	611.158885990075	1171.80403977614	0.17041325160825802	0.216882726200156	0.227679105415943	TTCATGCCGAGGTGTGATGAGGCTCATAAATAGGCCAGACTTGGGAGGGGACAAATGCGAGCAATGCCACCAATGAGAGGCCCAGGCAGAGCCGGTCTCCGGGCTGCCCAGCCATGTGTGCACCAAACATGGATGTGTCAGTGGCCGTGCCAGGAGTCAAGCTCTTGGCCAGGGGCCTCTGGGTGGCCAAGGCCAAGTCT	0.278396653754416	0.246248724715952	0.000811703881949624	0.18951664691178	0.11019747463191197	0.00021656712837763502
1.96579982296796	10:89476162:G:A:R:wC	-0.365292508337725	42	3.18432771174235	10	GTEx	501.553158634773	453.7451465666329	501.553158634773	GTEX	1960.1642762267104	352.242795043261	4561.05370514085	0.115955790074136	0.262276320393652	0.13026278053153598	TTCATGCCCACACATGAAATATATTAAAATGGTTTCATCCACTACACTCTAACAAAAGAGCATTAAGGCAGCTTTCTGGCCACGAGCTGAATGGCTTTTGGAAAACCAATCTGGTCAAGCTCAGAAACATGTGTTATTGTGAAGACTTCCGGACCCTTCTGTGATCATTTCCTTCCTAGAACTGCCTGAACTTATCAAAT	1.5545425786851498e-63	0.33262431573965995	1.1922481256776693e-130	1.82843951314947e-64	0.16368714143095198	5.6303847737238773e-132
2.20932171219464	10:89476162:G:A:A:wC	-0.175729212916331	42	3.3033566187885697	10	GTEx	745.26165377121	627.652768126326	745.26165377121	GTEX	3447.23335421307	555.636286062985	7358.01748030619	0.0894160907866718	0.254504418190883	0.12433765914428	TTCATGCCCACACATGAAATATATTAAAATGGTTTCATCCACTACACTCTAACAAAAGAGCATTAAGGCAGCTTTCTGGCCACGAGCTGAATGGCTTTTAGAAAACCAATCTGGTCAAGCTCAGAAACATGTGTTATTGTGAAGACTTCCGGACCCTTCTGTGATCATTTCCTTCCTAGAACTGCCTGAACTTATCAAAT	1.166055992811519e-133	0.6910666668893678	3.779079703979607e-154	8.704111178911605e-135	0.489894847525976	1.6070110516563687e-155
0.794046530561348	12:7317194:A:G:A:wC	0.165708041237296	41	0.352610406652332	12	GTEx	720.0060983960651	537.444430143622	498.254925643536	GTEX	1248.63890689855	602.683612805204	636.3902531416	0.0913343295368239	0.23682370631787605	0.15550291029655802	TTCATGCCATTCTCCTGGCTCAGCCTCCCGAGTATCTACAGGCACCTACCACCATGCCCGGCTAATTTTTTATATTTTTAGTAGAGATGGGGTTTCTCCGTGTTAGTCAAGCTGGTCTCGAATTCCCGACCTCAGGTGATCCGCCCATCTCGGCCTCCCAAAGTGCTGGGATTACAGGCGTGAGCCACCGCGCCTGGCCT	1.6238513746982098e-17	0.6864226924906601	0.0478679996508715	3.50374711259941e-18	0.484108098595873	0.0233567334962027
0.561023000762123	12:7317194:A:G:R:wC	0.463217054213187	41	0.240170298435972	12	GTEx	546.622562144626	352.59334950683296	394.845004190443	GTEX	805.6323365316998	486.26849713483	467.21273076987603	0.0912325729075713	0.23188276889549805	0.20344254543264495	TTCATGCCATTCTCCTGGCTCAGCCTCCCGAGTATCTACAGGCACCTACCACCATGCCCGGCTAATTTTTTATATTTTTAGTAGAGATGGGGTTTCTCCATGTTAGTCAAGCTGGTCTCGAATTCCCGACCTCAGGTGATCCGCCCATCTCGGCCTCCCAAAGTGCTGGGATTACAGGCGTGAGCCACCGCGCCTGGCCT	2.6616697836448897e-09	0.120772964154883	0.340824706351133	7.779048860570099e-10	0.0457562836682443	0.237788957861304
-0.392373825182544	14:25453920:T:C:A:wC	-0.33591274269069	41	-0.219177111875215	14	GTEx	1097.62525524224	657.46597932784	756.0386563773102	GTEX	835.9630144231371	520.705683612379	649.255332798415	0.093028707219303	0.20048448756471104	0.139696251343799	TTCATGCCAGTGTAGTACAATCTGAATGGTGATCGAAAGGCTTCCTTCTCAGCCTCCAAAAGCAATTTCCCCATCTGTCAGCTACCTCAAATTCTGACACAAGAGATGTATATACTTAGATATGTGACTTTGGTATTCAAAAAATCCTTATTAATATGCTTATACTCCGGGTGCAGAGACTTTTACAGATGAGGAAACTA	6.150265531022211e-05	0.21723723699308	0.190328178222222	2.46728712076775e-05	0.0938352091200538	0.116658458473096
0.12150767310619197	6:96007343:T:C:R:wC	0.0129225391559011	41	0.26847441211428896	6	GTEx	766.6202905317099	341.758805389196	619.967425433278	GTEX	834.4059890911328	345.232920364878	746.996677585995	0.092623473626264	0.33081017589318296	0.14772161110120402	TTCATGATTTTTTTGATTTTACATATACATATTTAATCTATTTACATTTTTTTCTTGAGGTCAGATCGTAACTGAATTTTCTTTTCTCTAAACTAGTTATCCAATAGGCTTAATGTCTTTTATCTTATAATCTATAAGTTCCCCTGTGATTAGAAATGCCACAGTTTTCACGTGCCCATAGAAATATAATAATCAATTTC	0.25040967234870104	0.985743495860008	0.122491344638506	0.18957232020344	0.968839916131022	0.0691505472936118
-0.600688353381981	8:12185568:T:A:R:wC	-0.821313546135755	41	-0.43379388720663503	8	GTEx	2397.0505057344603	1650.12435731485	1893.34586620937	GTEX	1580.9902505658704	933.987902716769	1402.0743787273498	0.0715033997993791	0.16022605268666298	0.10526038248280803	TTCATGCCAGTCAGAATGGTGATTATTAAAAAGTCAAGAAGCAATAGATGCTGGTGATGCTCTGGAGAAATAGGAATGCTTTTACACTGTTGGTGGGAATGTAAATCAGATCAACCATTGTAGAAGACAGTGTGGCGATTCTTCAAGGATCTAGAACCAGAAATACCATTTGTCCCAGCAATCCCATTACTGGGCATATA	1.99360460919824e-16	1.47566414233045e-06	0.00013125397953076898	4.4331020382307e-17	2.96013597429216e-07	3.76984899380049e-05
-0.467305091833423	8:12185568:T:A:A:wC	-0.6365576249643239	41	-0.21245395628908606	8	GTEx	2424.31856129082	1705.01131101896	1892.2133771888198	GTEX	1753.3905452515698	1096.91515190867	1633.3405710310801	0.0690444782211651	0.18057373058333806	0.0996272571151343	TTCATGCCAGTCAGAATGGTGATTATTAAAAAGTCAAGAAGCAATAGATGCTGGTGATGCTCTGGAGAAATAGGAATGCTTTTACACTGTTGGTGGGAAAGTAAATCAGATCAACCATTGTAGAAGACAGTGTGGCGATTCTTCAAGGATCTAGAACCAGAAATACCATTTGTCCCAGCAATCCCATTACTGGGCATATA	4.84908450839735e-11	0.00166464865000646	0.0646772697095683	1.30417209833912e-11	0.00042317105126737204	0.0329667284989248
-0.349248751450833	7:130983818:G:A:R:wC	0.456118892046744	42	-0.809820432015627	7	GTEx	715.9275464890669	686.204343577893	715.9275464890669	GTEX	562.232446966705	940.940302755432	407.73897124369006	0.173898023003667	0.166011632601538	0.332323773550624	TTCATGCCAGGAGTTTGAGACCAGCTTGGGCAACAACAGCGAGATTCTGTCTCTATTGTTTATAAAATTAAAACTTTTGAAAGAGGATATTAGATGAGTGCACAAATTTGTTATTATGGGGTCACTATGAATACTGAAGATGCACACACAGGGATCATTATTGTAGGGTGGTTTGTGACAGCTGGCCCTGTTTTAGTTAT	0.0798432103578589	0.0199794678990586	0.0414677320973564	0.0446057109748402	0.00600493783433723	0.0148161634899819
-0.342308524096879	7:130983818:G:A:A:wC	0.124507153715765	42	-0.5533199470362271	7	GTEx	1369.7900957383501	1311.24564793521	1369.7900957383501	GTEX	1079.76715885506	1428.93515524835	933.719607428036	0.134663288584481	0.130316165554193	0.22232453958876894	TTCATGCCAGGAGTTTGAGACCAGCTTGGGCAACAACAGCGAGATTCTGTCTCTATTGTTTATAAAATTAAAACTTTTGAAAGAGGATATTAGATGAGTACACAAATTTGTTATTATGGGGTCACTATGAATACTGAAGATGCACACACAGGGATCATTATTGTAGGGTGGTTTGTGACAGCTGGCCCTGTTTTAGTTAT	0.0226234598198802	0.552063970121485	0.0364404872596387	0.0110233183634465	0.339363471016002	0.0128177264150489
-0.15763037652059605	22:43534794:T:C:R:wC	0.187613606973487	42	-0.16263300247432902	22	GTEx	776.2313795977002	861.1336809130389	776.2313795977002	GTEX	696.724124474319	980.832779828994	695.211264886789	0.15076938477984606	0.172795915627291	0.26595674860968804	TTCATGCCACTGTATTCCAGCCTGGGTGACAGAGCGAGACCCTGTCTCAAAAATCCCTACAAAGCCACACATAAGAATGGCCTGAAACTACCAGACCCCTGACACCCTGGTCCTGCTTCCTGGGCAGAGAGAAGAGATGACCAGACTGAGAAGAGATTAAGGGACCTGCACAGTGTTTCACAGGTCAACAGAGAGGTCTA	0.400895852795073	0.483545169439188	0.709258757433365	0.295788923506946	0.27758848203392106	0.540867496804154
-0.528285552856133	22:43534794:T:C:A:wC	-0.3287253571592669	42	-0.647067130260913	22	GTEx	324.9787917791041	345.174135122887	324.9787917791041	GTEX	225.159089853118	274.906548235043	207.931470271723	0.242699623295844	0.29301443396156	0.452952795089665	TTCATGCCACTGTATTCCAGCCTGGGTGACAGAGCGAGACCCTGTCTCAAAAATCCCTACAAAGCCACACATAAGAATGGCCTGAAACTACCAGACCCCCGACACCCTGGTCCTGCTTCCTGGGCAGAGAGAAGAGATGACCAGACTGAGAAGAGATTAAGGGACCTGCACAGTGTTTCACAGGTCAACAGAGAGGTCTA	0.0552454449529756	0.464695068042273	0.294662442071482	0.0295025636795102	0.261915897758662	0.15313271552498
0.279591727480396	15:98884675:A:G:A:wC	0.5334475369902271	41	-0.555405579128886	15	GTEx	1540.2635283831305	795.3306114783528	1255.17705431438	GTEX	1869.0859026049304	1151.30338325321	854.122672923742	0.0768450128369141	0.153759132121982	0.139578020061702	TTCATGCATGCTCTGGTATATTTCAGTAATTCTTGTTGTTTTGCTATATAATATTTATCCATTCTCCTGAGGATAGACCTTTGGGATATCTCCAATTGTGGATGAATATCAGAAAAGCAGCTGTGAGCACTCTTGTACCTGCCTGTCAGTCATTTCTCTTGGGTGTAGACGTAGGAATGGGAATTGTTGCATTATAGGGT	0.000608930653198162	0.0020308028511075607	0.00023269696245325298	0.00027435328733180296	0.000521677728119665	6.9154384767977e-05
0.0153611953362431	15:98884675:A:G:R:wC	0.163744918546892	41	-0.589000248234569	15	GTEx	1879.77831382014	982.4151952678528	1312.52008591178	GTEX	1899.6269651034304	1100.1717815382801	872.627952107625	0.0615996492502961	0.148495712487376	0.160504621534737	TTCATGCATGCTCTGGTATATTTCAGTAATTCTTGTTGTTTTGCTATATAATATTTATCCATTCTCCTGAGGATAGACCTTTGGGATATCTCCAATTGTAGATGAATATCAGAAAAGCAGCTGTGAGCACTCTTGTACCTGCCTGTCAGTCATTTCTCTTGGGTGTAGACGTAGGAATGGGAATTGTTGCATTATAGGGT	0.844189494083523	0.47460762493691	0.000754803088017192	0.803073448661087	0.270161280410421	0.000242856363911169
0.496631817482918	18:6745713:A:G:A:wC	0.785399633855446	41	-0.0770534102709955	18	GTEx	48.8349673873941	16.3008835724687	54.1384803595655	GTEX	68.8423233538546	28.0683224407755	51.5346464764178	0.26181032463949	1.19897076988763	0.5853813381351041	TTCATGCACTTTGTTCCTTCAATTACTCCTTCCAGGCAACCCGTTTCTGACTTCTGTCACCACAGATTAGCATTGCCTGTTCGTGGAAGCCATCACAGCGTGTATGATTTGTGTCTGGCTCCTTCGCTCATCATAATGGTTTCTGAGGTTCACACACATCATTTCATAGAAGCCTGAAAGTGCCAATAATGTGTACAGAC	0.08732132323097401	0.7095930226316259	0.929069017745452	0.0578392151188494	0.5124281356264729	0.89527740844804
-0.6895011946683169	18:6745713:A:G:R:wC	-0.20770858687751606	41	-0.345336658750225	18	GTEx	115.859595818778	51.9411214497853	64.51829057401	GTEX	71.69894127914141	44.9976567876073	50.69544497200261	0.26007486523414897	0.900104036640355	0.473035721757794	TTCATGCACTTTGTTCCTTCAATTACTCCTTCCAGGCAACCCGTTTCTGACTTCTGTCACCACAGATTAGCATTGCCTGTTCGTGGAAGCCATCACAGCATGTATGATTTGTGTCTGGCTCCTTCGCTCATCATAATGGTTTCTGAGGTTCACACACATCATTTCATAGAAGCCTGAAAGTGCCAATAATGTGTACAGAC	0.0143877887854371	0.910407637965212	0.576980246607639	0.008021481297541159	0.8175007578438829	0.4653635892199821
-0.856180283127432	4:1170587:A:G:A:wC	-0.30728049450154604	41	-0.622540656466594	4	GTEx	102.849368877638	50.090340898717	70.3238398674084	GTEX	56.8772774709622	40.4860664790298	45.855361913457784	0.413303026653245	1.11364239704799	0.541252758380424	TTCATGCAATCATCCACACAGTACATTGATTCACACAGTACATTCATGCACTAATTCACTCACACAGTACATTCATTCAATCATCCATTCATACAGTACGTTCATGCAATCATCCACAGTTCATTCATTCATTCACACAGTTCATTCACACACTTCATTCATTCATTCACACACTTCATTCATTCATTCACACCATTCAT	0.0602045129494683	0.8911241971044142	0.354669195932649	0.0383068853033192	0.7826065573063001	0.250067795125748
-0.904183394412146	4:1170587:A:G:R:wC	0.538906591173429	41	-1.04044470530788	4	GTEx	156.990812188563	76.8944724127634	113.58722529846901	GTEX	83.90008234606259	111.58971966795	55.241265460256606	0.318411546455558	0.518916213838792	1.54839607213498	TTCATGCAATCATCCACACAGTACATTGATTCACACAGTACATTCATGCACTAATTCACTCACACAGTACATTCATTCAATCATCCATTCATACAGTACATTCATGCAATCATCCACAGTTCATTCATTCATTCACACAGTTCATTCACACACTTCATTCATTCATTCACACACTTCATTCATTCATTCACACCATTCAT	0.008444617932578	0.508279379220468	0.6106816225352629	0.00451603680201674	0.2990264823972429	0.501615542362697
0.46099830697241	19:7855786:T:G:R:wC	0.284401818569467	41	0.6409600816114859	19	GTEx	894.1423454588928	643.09412823568	704.7754471203722	GTEX	1230.9560555835699	783.2894021286211	1099.0673891492802	0.0815939913118489	0.198585577242902	0.12943150292857	TTCATGCAAACCTAACCTAACCTTCACTGGCTCCAAAATCTCCATTTCTGGATCCCAGTGGTCTGACCCCACCTCTCCTCCTAGCCAAGGTCAGGCAACTGAGGAATGGAGCTATTTGGTTTTCCTGCACTTTCCCGCAAAGGGGAAAATGGTACTTCCTGCAAAGCTCTCTTTGCAGCCTGGGGGAGCATCAATAAAGG	5.10976177507215e-08	0.315018690422644	3.0710816413684504e-06	1.60536445941468e-08	0.15210452257750304	7.34100469099033e-07
0.6640931770348171	18:29477403:G:A:R:wC	0.163857655065063	41	1.24027180245097	18	GTEx	567.628706539503	184.98234984176602	421.29688903779197	GTEX	899.287287128068	207.08945175681197	996.182290981297	0.0836791709312948	0.341882377604926	0.129766887268286	TTCATGCTAGTTGAAAGTAAAACTAAAAATTCCTCAGTGATTAATCTTTTAAAATTAGCTTTATCTCCCTAGCAAGCAGACTCAGATAACAAAATATGAGTAACAAAAAATAAAATATCATTTTATATTAGGAACAATGCACATGCATATTGTTTTCAATATTCTTATTCAAAGGACAAAACGTAATAAGTCACAGAGTA	8.933023272620267e-15	0.7977564490347541	9.68424327366137e-21	2.08499053003005e-15	0.6317388883703929	1.2041320266655196e-21
1.08550260845688	9:107517006:A:C:R:wC	1.83883661051306	42	1.7823127303985602	9	GTEx	409.56656959227996	288.5977690684701	409.56656959227996	GTEX	870.409295304393	1033.33082442169	1410.1300806917002	0.17233065950297102	0.16563008800981194	0.186197863925565	TTCATGCTCATGTCAATCTAGGCTACACAAAACTAGTTGGAGTGTTCCACACAGAGTACGGAGCACTCAACAGAGGTACAATTGTCCATTTCTTCTTATATGAAATTGTAATATATATTGTGACCTAAGTTCCTTGGGTCAGGTTCTTTCTCATTATAGAGTATGTTTTATTATTTATTGCCAAATGTTTAGTTTTTTGT	1.10667069956205e-09	1.0710478231698599e-27	8.24007675885162e-21	2.9966413311532e-10	1.22573488810562e-28	1.0471150472070599e-21
-0.0537950096813491	9:107517006:A:C:A:wC	-0.296403173395815	42	-0.444526972039743	9	GTEx	583.496961617198	465.3168106611821	583.496961617198	GTEX	562.159547664157	378.986922635008	428.511695945726	0.148787960960044	0.280270733802839	0.377246520234892	TTCATGCTCATGTCAATCTAGGCTACACAAAACTAGTTGGAGTGTTCCACACAGAGTACGGAGCACTCAACAGAGGTACAATTGTCCATTTCTTCTTATCTGAAATTGTAATATATATTGTGACCTAAGTTCCTTGGGTCAGGTTCTTTCTCATTATAGAGTATGTTTTATTATTTATTGCCAAATGTTTAGTTTTTTGT	0.794674643814718	0.498195613996916	0.4092334966551071	0.7176847056931651	0.29025599540021096	0.238658649804754
0.96478833767583	11:59018312:T:G:A:wC	0.475992716734813	41	0.6609196619619101	11	GTEx	444.423642614629	307.567305975414	296.989749941485	GTEX	866.734531307083	427.951429633966	469.32732100935203	0.106703525209267	0.239294664583602	0.231384404300857	TTCATGCTTCTCAGGCTCTCCCAAATTCCTAAGCTCATTATCCCAGCCCTCAGTGATTCCCACTACCATCCCTCACCATGTTGTTTTTTTCCCATGATAGCCATAAGCTTAGTCAGGCTGCTGGTGGGCTTAGCTATTCAAATGAGCCCTCTTTTCCCACAAGGACATTCACTGCTTCCTCGAATTTTTTCTGAGCCTCT	7.40162271192283e-19	0.12280873704065302	0.0105487887621375	1.5416039247340996e-19	0.0466847712049377	0.004285143308772089
1.20559861988619	12:106028381:G:T:A:wC	2.6924800362504	42	2.03801722524241	12	GTEx	738.837593685224	539.133212027491	738.837593685224	GTEX	1704.55088563381	3483.9580536856897	3036.56543568596	0.132446597767575	0.132666193846818	0.146381045812044	TTCATGTAAAGAAGAGATAGCTTTTTTCATTTAAAGGCTACTGTTAATTCAATGGAAATTAAATACTTCAAAGTCATGTCTTGTTTCCCAGGGGAACAGTCTCAGGGAGGGAATGACTTAAACTTTCTGATTGAAAAATTGTTAGCTGTAAAGAAGTCGTATCAACCAATTTGAGAAATGTAATGTGAGACTGACCCTCC	4.2539670949509896e-19	2.2544089279974198e-90	5.227366930111399e-43	8.82547470917506e-20	1.4192679662467799e-91	4.612440717096928e-44
1.42913224642828	12:106028381:G:T:R:wC	2.70787555716492	42	2.3790987624354902	12	GTEx	344.293259043583	312.09327973893	344.293259043583	GTEX	926.7066168237468	2038.0886707084	1793.4915676385394	0.148725303292404	0.142327961406405	0.209853431084796	TTCATGTAAAGAAGAGATAGCTTTTTTCATTTAAAGGCTACTGTTAATTCAATGGAAATTAAATACTTCAAAGTCATGTCTTGTTTCCCAGGGGAACAGGCTCAGGGAGGGAATGACTTAAACTTTCTGATTGAAAAATTGTTAGCTGTAAAGAAGTCGTATCAACCAATTTGAGAAATGTAATGTGAGACTGACCCTCC	3.67604337909389e-21	1.545628707809819e-79	7.956113777268588e-29	7.310976031117999e-22	1.0467247972280994e-80	8.60886466247379e-30
0.115540959334422	6:130145260:G:A:R:wC	0.674240818885221	41	0.34621695215414194	6	GTEx	597.26353986965	321.511165672813	398.191628875524	GTEX	647.121625116812	513.459999738764	506.01152661538697	0.10439691128738303	0.238673696854093	0.163838773034725	TTCATGGTTTTTTTTTTTTACTGTCTGTACTTTGCACAGAGCAGAATTGAGTTTTCTTGTCTCTCTAGCAAGGCACTTTTTCCTGTGTGCTGTCAATGGGGGTTTTAATTGCAGAATCAAAGCTCATATTGCGGGCACTTTCATAGCTACCCTATGCTGCCTTCCTTAAAAGATAAAAAATCTTTGTTAGTAATTGGAAC	0.3384517057436649	0.0160306742571594	0.0674431184125766	0.268403366091738	0.0047288267281635895	0.0345873834883722
0.344740837103338	6:130145260:G:A:A:wC	0.24133595566155705	41	0.150263245796835	6	GTEx	831.958982056817	507.520993541365	642.741529883892	GTEX	1056.43665971695	599.79608664381	713.392782322822	0.0860380929260312	0.197978779135524	0.14775924198391502	TTCATGGTTTTTTTTTTTTACTGTCTGTACTTTGCACAGAGCAGAATTGAGTTTTCTTGTCTCTCTAGCAAGGCACTTTTTCCTGTGTGCTGTCAATGGAGGTTTTAATTGCAGAATCAAAGCTCATATTGCGGGCACTTTCATAGCTACCCTATGCTGCCTTCCTTAAAAGATAAAAAATCTTTGTTAGTAATTGGAAC	0.000147336089818343	0.4153187729275539	0.41997238045753904	6.153662502970822e-05	0.22284453009909305	0.30917887501381897
0.22882552203007694	20:60763144:A:G:A:wC	-0.15745120092973902	41	-0.0108795509150577	20	GTEx	188.45793112211	102.76780555959101	130.121927516854	GTEX	220.732930183232	92.0540662383605	129.072987432076	0.17781710026864395	0.5249584968211161	0.4041549287934461	TTCATGGTGGCGGGCGCCTGTAGTCCCAGCTACTCGGGAGGCTGAGGCAGGAGAATGGCGTGAACCCGGGAGGCAGAACTTTCAGTGGGCCGAGATCACGCCACTGCACTCCAGCCTGGGCGACAGTGCGAGACTGTCTCAAAAAAAAAAAAAAAAAATTCTGGTATTTTGCATTTCCATTATAATTCAGTTCAAAACAT	0.260220363284876	0.8804386317922859	0.9859470725553492	0.198143465101096	0.764229970741144	0.97852413319319
-0.226847371306656	20:60763144:A:G:R:wC	0.27669968566970005	41	0.243605170396517	20	GTEx	211.682910125271	108.705475626141	140.462545093755	GTEX	180.851967676067	131.90611405193002	166.520874636693	0.18389455293397006	0.464020554061939	0.297467656363186	TTCATGGTGGCGGGCGCCTGTAGTCCCAGCTACTCGGGAGGCTGAGGCAGGAGAATGGCGTGAACCCGGGAGGCAGAACTTTCAGTGGGCCGAGATCACACCACTGCACTCCAGCCTGGGCGACAGTGCGAGACTGTCTCAAAAAAAAAAAAAAAAAATTCTGGTATTTTGCATTTCCATTATAATTCAGTTCAAAACAT	0.282190684087638	0.7396402914960649	0.52653811912067	0.217362026810684	0.5509687433134439	0.412826385968412
-0.101612519879659	6:160218605:A:G:A:wC	-0.111019990641877	41	-0.7256484134217142	6	GTEx	105.774609654055	75.9429501823939	98.4603698953598	GTEX	98.6155125119236	70.2740236222204	59.356259369353104	0.262623551458689	0.779820513037987	0.493245172773849	TTCATGGTCTACCAACCAACCCCGTGGGAGGCAGCCTCAGACTCGGTATTTTTGTTTTCATGTACTTATTGAAAAGGTATTGTGTTAATTCTTGGCATTGGATAACTTACATAATAATAACAGTTTTTACTTACCAAATACTTTCCATGTGTCAGACCCTTTGGTGAGTACTCAACAGTGTTACTTCATTTAATCCTCAC	0.755469894582203	0.946470598957036	0.22304827585313294	0.6988204652557829	0.886790852569248	0.141244647901523
-0.24645308859464604	6:160218605:A:G:R:wC	-0.31503097841216304	41	-0.2508569269547889	6	GTEx	137.081417708594	69.4078734796352	84.69469659701309	GTEX	115.302029708121	55.669212150461	71.1261694879118	0.25346408256705605	0.5755291845652379	0.500432304569855	TTCATGGTCTACCAACCAACCCCGTGGGAGGCAGCCTCAGACTCGGTATTTTTGTTTTCATGTACTTATTGAAAAGGTATTGTGTTAATTCTTGGCATTAGATAACTTACATAATAATAACAGTTTTTACTTACCAAATACTTTCCATGTGTCAGACCCTTTGGTGAGTACTCAACAGTGTTACTTCATTTAATCCTCAC	0.40498214325408505	0.764211982683648	0.711615564077147	0.330881778679306	0.584120302375191	0.616173767604211
0.6394535719935079	1:162391105:C:T:A:wC	0.98664147836421	42	-0.221540644451938	1	GTEx	493.275638653605	476.22154008974195	493.275638653605	GTEX	769.249281032475	944.009855200166	423.260486747552	0.161246035845083	0.167816294472715	0.360882433397856	TTCATGGTCAGCTCCAGGAAATCACATGTCTGCTGCACTGCCAAGGCTCTGTGGCAGTCTTGACTTCTCTGCCAACTTCTAAACTATGTTTCCTGGGCTTTTGGTGGGAGTCTAGCCCCTGAGAAATCTCAAGAGGAAGGAGATTGTAATCAACTGGCCACTTCTAGCTCCAGCCACAGCACAACTGTGGTTATTGTTTA	0.000199521645826197	2.2437934487584306e-08	0.70811952927843	7.31805407230828e-05	4.12017849903177e-09	0.539290715358897
0.659438379418943	1:162391105:C:T:R:wC	0.946780989013275	42	-0.42315913095698093	1	GTEx	853.93437699276	810.070266533466	853.93437699276	GTEX	1347.87777286786	1561.8733689707299	635.6103320995011	0.109623263408339	0.157025642509765	0.37102054966982295	TTCATGGTCAGCTCCAGGAAATCACATGTCTGCTGCACTGCCAAGGCTCTGTGGCAGTCTTGACTTCTCTGCCAACTTCTAAACTATGTTTCCTGGGCTCTTGGTGGGAGTCTAGCCCCTGAGAAATCTCAAGAGGAAGGAGATTGTAATCAACTGGCCACTTCTAGCTCCAGCCACAGCACAACTGTGGTTATTGTTTA	6.41338892719239e-09	9.10585518390047e-09	0.428310503563829	1.79335954978102e-09	1.64500916374626e-09	0.25406661258911
-0.130323045447502	3:46601753:C:T:A:wC	-0.0458992907425815	41	-0.884401593710516	3	GTEx	508.177965635514	406.551305548414	508.933919968606	GTEX	463.93567849911904	393.80242769880203	275.050204423215	0.132384458285598	0.269046024423828	0.240381043065205	TTCATGGGTGGGTTCTGAGACTGAGAAAGTAGTTCAAATGAGAGTCCATGTGTCAGTCCAGGGTAAGGAGGAGACCCTCCATCCAGGGGAGAAACCACATTGGGGAGCCCATAGGACACAGTTGTCAGGGACAGACACAGGTGCCAGTCCCTCAGCAGCTCAGGGGAGAGATCTCCTCACAAATTTACAAAGCTAATCTC	0.398690338199053	0.93492903093629	0.000729084127176775	0.32490482715295	0.864538184007626	0.000233998563711029
