## Supplementary Tables 2,6,10 for "Machine-guided design of synthetic cell type-specific *cis*-regulatory elements": SupTable 2 - UKBB_GTEX_CODA_averaged_no_cutoffs.txt (part 226 of 458)

HepG2_mean	IDs	K562_mean	OL	SKNSH_mean	chr	class	ctrl_mean_hepg2	ctrl_mean_k562	ctrl_mean_sknsh	data_project	exp_mean_hepg2	exp_mean_k562	exp_mean_sknsh	lfcSE_hepg2	lfcSE_k562	lfcSE_sknsh	nt_sequence	padj_hepg2	padj_k562	padj_sknsh	pvalue_hepg2	pvalue_k562	pvalue_sknsh
-0.172262811580166	3:46601753:C:T:R:wC	-0.00978213235565871	41	-0.527071403009979	3	GTEx	1091.87279073496	734.680844643732	813.034233468244	GTEX	969.4577999419321	729.8201030992392	564.816196077157	0.105514352036642	0.24056638261799	0.172385069563885	TTCATGGGTGGGTTCTGAGACTGAGAAAGTAGTTCAAATGAGAGTCCATGTGTCAGTCCAGGGTAAGGAGGAGACCCTCCATCCAGGGGAGAAACCACACTGGGGAGCCCATAGGACACAGTTGTCAGGGACAGACACAGGTGCCAGTCCCTCAGCAGCTCAGGGGAGAGATCTCCTCACAAATTTACAAAGCTAATCTC	0.14581337316157902	0.985204502210164	0.0058367097697578285	0.10255299079065598	0.967564620084797	0.00223174133953695
-0.16884750542133894	6:33048937:C:G:A:wC	-0.326755861321836	41	-0.0519486205923069	6	GTEx	671.471361769017	507.42990718030404	507.59473766933195	GTEX	596.926047046589	404.804038058222	489.882566139175	0.102368086132028	0.30372913403185603	0.178212721013341	TTCATGGGGGGAGCCCATCTGGAGCTTGTCAGGGGAGCGAGCGCGGGGACCTGGACTGGGCTGAGCATGGAGTGAGGAGGACGAGAGCAGAGAGACCCCGGGGACTTCATCAGGCCTGGCAGCTGACTGCATGTGGGGTGAAAAAAGGAAGCCACAGGACAGCGCACAAGGGTATGGTGTGGAGATGGAGGTGGAGATGG	0.141373013761173	0.488706151475014	0.837007414125732	0.0990625465233334	0.28201073440026897	0.770670606961447
-0.0608970964439264	6:33048937:C:G:R:wC	-0.4244803560669149	41	-0.0136187193150151	6	GTEx	1599.27938740416	1279.10475574569	1130.3006050030401	GTEX	1532.68775258678	953.021867762105	1120.14737178775	0.0709817437228826	0.17644906892884102	0.13402567852533198	TTCATGGGGGGAGCCCATCTGGAGCTTGTCAGGGGAGCGAGCGCGGGGACCTGGACTGGGCTGAGCATGGAGTGAGGAGGACGAGAGCAGAGAGACCCCCGGGACTTCATCAGGCCTGGCAGCTGACTGCATGTGGGGTGAAAAAAGGAAGCCACAGGACAGCGCACAAGGGTATGGTGTGGAGATGGAGGTGGAGATGG	0.466861968336318	0.0488624124557499	0.945626159781039	0.3909332253935871	0.0161423073662213	0.9190640496226792
-0.7293674960497241	3:156516362:A:G:A:wC	-0.399843447081945	42	-0.37751202419529295	3	GTEx	513.570024087451	454.56128623025495	513.570024087451	GTEX	310.1674974796701	344.767082132118	396.870285294179	0.232814332306426	0.328475526400034	0.43695837925619496	TTCATGGGAAATGCCAGGTAGCACATGAAACTTGAAGAGGCCATCATGGACTATATAAGAGGCTGTGATGGAACTGGGTAAACCCACTATTACTAGAGGGCTGTTATCACTGTCAACTTAGCAATGCCACTGCTTCACACTTGCTTTCTTTTACTTTGTATGTAATAAAATATGCTTTTGACTATTCTTCTCCCCAACAA	0.00405502125475183	0.416164179783376	0.5731662607332559	0.00173130264578109	0.22350145473212105	0.387613054287457
-0.8870067962499009	3:156516362:A:G:R:wC	-0.22958932971131304	42	-0.6308313763991421	3	GTEx	547.061737663946	378.86160835329	547.061737663946	GTEX	295.80445601955	323.27733666878	354.276663144061	0.257921703191604	0.35091867365800605	0.35965145430801504	TTCATGGGAAATGCCAGGTAGCACATGAAACTTGAAGAGGCCATCATGGACTATATAAGAGGCTGTGATGGAACTGGGTAAACCCACTATTACTAGAGGACTGTTATCACTGTCAACTTAGCAATGCCACTGCTTCACACTTGCTTTCTTTTACTTTGTATGTAATAAAATATGCTTTTGACTATTCTTCTCCCCAACAA	0.00145221171033305	0.709992383404024	0.17550161940122105	0.0005837496833105218	0.512949307706137	0.0794292086176764
-0.108002693920437	4:79515468:G:GT:A:wC	-0.11381507315513302	41	0.0503652725697903	4	GTEx	918.195247325634	414.998572733562	630.608503648044	GTEX	851.9622710562088	383.64158586626803	652.733912536084	0.0994290151041437	0.333094859992917	0.136670078794807	TTCATGGCTTGATAGCTCATTTCTTTTTAGTACTGAGTAGTATTCCATTGTATAGAATATTTATTTTACCTGCTGAAAGGCATCTTCTTTGCTTCCAAGTTTTGGCAATTATAAATAAAACTTCTGTAAACATTCATGTGCAGATTTTTGTATGGACATGTTTTCAACTCCTTTAGTTAAATAGCGAGGGGTGCAATTGC	0.348184691437587	0.8617170882686078	0.790858229222601	0.277377626535023	0.732584446047602	0.7124876343736071
0.0791781001850576	4:79515468:G:GT:R:wC	0.21504436784152695	41	-0.0149955257424712	4	GTEx	496.61438661696195	228.600033167794	407.19205190599996	GTEX	525.099563544235	265.624643314311	402.985329725717	0.109262037891647	0.28381414158344	0.20238516812229	TTCATGGCTTGATAGCTCATTTCTTTTTAGTACTGAGTAGTATTCCATTGTATAGAATATTTATTTTACCTGCTGAAAGGCATCTTCTTTGCTTCCAAGTTTGGCAATTATAAATAAAACTTCTGTAAACATTCATGTGCAGATTTTTGTATGGACATGTTTTCAACTCCTTTAGTTAAATAGCGAGGGGTGCAATTGC	0.5437611866647629	0.656272182768181	0.9605566748551372	0.4686591136078039	0.44863398995764897	0.9409355930016692
0.8931968114173009	3:195446107:C:A:R:wC	0.606018385896265	41	0.839605143666532	3	GTEx	977.899887250269	505.770021692218	681.226783007709	GTEX	1816.64374022982	770.073945698007	1218.25071325113	0.0796948545347211	0.238935247721418	0.12777905446433194	TTCATGGCGCCTCTACTTGCCAGAGTTTATGTAAAGTGGAAGTAATATGGTCTTTCTGCACATTTACATTAAAAAAAAAGGAGCCCTGAGGTTGACCTGCAAACTGTAGAGTTCCTGAGTCCTCTTTTTTCTCTAGTTTCTTCTCTGCCTGCTTTAAATTTGCTGTTATTTTTCTATTAAGATAAAAAACACTGTTTGGA	2.1833476387302798e-28	0.0352226023653236	2.76959798910439e-10	3.73738142912895e-29	0.011202145304909	5.0060027850655e-11
0.896077691915423	3:195446107:C:A:A:wC	0.6400278743594139	41	0.9321759227265992	3	GTEx	1575.80499435741	877.4259328395392	1273.22949688653	GTEX	2934.307452432	1367.36418351939	2430.66214972033	0.0576204952008944	0.15209124496379	0.116572602060986	TTCATGGCGCCTCTACTTGCCAGAGTTTATGTAAAGTGGAAGTAATATGGTCTTTCTGCACATTTACATTAAAAAAAAAGGAGCCCTGAGGTTGACCTGAAAACTGTAGAGTTCCTGAGTCCTCTTTTTTCTCTAGTTTCTTCTCTGCCTGCTTTAAATTTGCTGTTATTTTTCTATTAAGATAAAAAACACTGTTTGGA	1.27314581813475e-53	0.00011312391727691101	8.580623100432879e-15	1.5573623119377995e-54	2.57431729846249e-05	1.2797804850213099e-15
0.367225470896613	1:44411589:A:G:A:wC	-0.112881005768457	41	0.22479228424529896	1	GTEx	595.446226817828	444.34502653009696	482.8820631264	GTEX	768.5079082223068	411.252774994005	564.826930003739	0.106549637466438	0.25433666534658	0.153801928762026	TTCATGGACCTTCTCAGGCCTCAGCAGCTGCTGCCAATGCCAGCTTCCAATGCCAGCTTCCTCCATTTGAACAAAACTACGGAGCTCTTTGCACTTTTAGTTTTTTCCTCTTCCCTGCTAGGGTAGCTGGCAGGAGTTAATAAACAATAAAATACAACTGGAGGGGTGACAGGCAGGAACTACCGGGGCCTGTGGCAGAC	0.0012105461074355698	0.8146758325235841	0.22639886345923305	0.0005678562476147629	0.6571690118734879	0.143859081708521
0.22763248863385305	1:44411589:A:G:R:wC	-0.386594493456904	41	0.136611119286521	1	GTEx	568.020311150585	380.500497137173	441.72766729094803	GTEX	665.015839043573	291.188521143588	485.810355284943	0.105833072917493	0.272114309094666	0.186599987569804	TTCATGGACCTTCTCAGGCCTCAGCAGCTGCTGCCAATGCCAGCTTCCAATGCCAGCTTCCTCCATTTGAACAAAACTACGGAGCTCTTTGCACTTTTAATTTTTTCCTCTTCCCTGCTAGGGTAGCTGGCAGGAGTTAATAAACAATAAAATACAACTGGAGGGGTGACAGGCAGGAACTACCGGGGCCTGTGGCAGAC	0.0504033887103455	0.320046237969878	0.575833093714072	0.0314869789606707	0.155402181416358	0.4641033852928511
0.0394129669515508	16:63079319:T:G:R:wC	-0.138828090073401	41	0.0139204226086098	16	GTEx	1926.5262177777	639.596604334423	1404.10313890711	GTEX	1979.60464121721	581.1506996538491	1418.13442502154	0.0672493843492261	0.21796880202421	0.106237321468409	TTCATGGAATGAGTTTGAAAATATTCACCCCTTTTTAATTCGTTTTAAAAATCTGAGTATAGTATTAGTTCTTTTTATAAGTTTAATAAAATTCAGAAGTGTAGCCATCAGTTATTGGGCTTTTCTTTGACTGGAGCCTTTTTATTATGGCATCAGTCTTGTTGCTTTTATTGGTTTGCTCAGGTTTTCCATTTATTTAT	0.628173555760054	0.7188969348402678	0.929414641394078	0.557827273714337	0.524178745665845	0.8957504854739701
-0.0440541400054948	16:63079319:T:G:A:wC	-0.13233655551886694	41	0.094402437204161	16	GTEx	1684.82391380004	535.462073345857	1139.11229943823	GTEX	1633.99652146826	488.500170780042	1216.30007329608	0.0701671789761731	0.263420460574238	0.124323922995365	TTCATGGAATGAGTTTGAAAATATTCACCCCTTTTTAATTCGTTTTAAAAATCTGAGTATAGTATTAGTTCTTTTTATAAGTTTAATAAAATTCAGAAGGGTAGCCATCAGTTATTGGGCTTTTCTTTGACTGGAGCCTTTTTATTATGGCATCAGTCTTGTTGCTTTTATTGGTTTGCTCAGGTTTTCCATTTATTTAT	0.6022638449176301	0.7867125339319581	0.560242988695661	0.530105226841485	0.615401887995539	0.447657327280595
-0.502080729590831	2:9890373:G:C:R:wC	-0.3622595902225471	42	-1.68157685429759	2	GTEx	341.794952430381	357.71552259302695	341.794952430381	GTEX	241.229745047944	278.317969973715	106.866352831012	0.224250609139804	0.343284436111747	0.9062655969915572	TTCATGGAAGATGATCAAAGAAGCGGCAGGTGCATTTTCTTCCTCCTTTGCAAATGGCCAATCGCCCTGAGTTTTCCATGAAAGAAAGGGCCACGGACAGTAATGGTGCAGCTCTCAGACTCTGGACCCCAACTATTAGAGTTGGGCCCAAATCCCAGCTCTGCAGGTACTTGCTGTGAGACTTTGGGCAAGTTACTTAA	0.0478730918954033	0.499414851448887	0.146071146094696	0.0251606704265358	0.291299429044431	0.0635246956500817
-0.5061669533976471	2:9890373:G:C:A:wC	-0.56725368044898	42	-0.495733293299175	2	GTEx	230.40942460076198	244.78468279404098	230.40942460076198	GTEX	162.501346316451	165.348048386753	164.192753442293	0.27838174079046696	0.3848123266237439	0.595637210944541	TTCATGGAAGATGATCAAAGAAGCGGCAGGTGCATTTTCTTCCTCCTTTGCAAATGGCCAATCGCCCTGAGTTTTCCATGAAAGAAAGGGCCACGGACACTAATGGTGCAGCTCTCAGACTCTGGACCCCAACTATTAGAGTTGGGCCCAAATCCCAGCTCTGCAGGTACTTGCTGTGAGACTTTGGGCAAGTTACTTAA	0.11725862567209197	0.296581233411721	0.590584399676749	0.0690262860207249	0.140453388472665	0.405254369898046
1.22512365086546	11:59018312:T:G:R:wC	0.546461539645666	41	0.90469952356123	11	GTEx	468.05599509403396	301.410526372964	326.7831392724391	GTEX	1094.26085722501	440.180159851028	612.092194659102	0.0816907951034871	0.278811895679928	0.162240118382139	TTCATGCTTCTCAGGCTCTCCCAAATTCCTAAGCTCATTATCCCAGCCCTCAGTGATTCCCACTACCATCCCTCACCATGTTGTTTTTTTCCCATGATATCCATAAGCTTAGTCAGGCTGCTGGTGGGCTTAGCTATTCAAATGAGCCCTCTTTTCCCACAAGGACATTCACTGCTTCCTCGAATTTTTTCTGAGCCTCT	6.024870052599878e-50	0.13004063488016498	1.15500037406679e-07	7.671733495450088e-51	0.049999888627307	2.45688505230952e-08
0.8018379607771758	19:7855786:T:G:A:wC	0.480553122584463	41	0.68003641107691	19	GTEx	714.342677989713	531.850962124006	641.777175355659	GTEX	1246.68843728136	742.294287141548	1028.46482469691	0.0796540863911936	0.233822578908633	0.156430213649573	TTCATGCAAACCTAACCTAACCTTCACTGGCTCCAAAATCTCCATTTCTGGATCCCAGTGGTCTGACCCCACCTCTCCTCCTAGCCAAGGTCAGGCAACGGAGGAATGGAGCTATTTGGTTTTCCTGCACTTTCCCGCAAAGGGGAAAATGGTACTTCCTGCAAAGCTCTCTTTGCAGCCTGGGGGAGCATCAATAAAGG	4.1080535514257e-23	0.107416095778928	5.062035435226789e-05	7.76928359821282e-24	0.0398592954037135	1.37874481475644e-05
0.164753637595215	6:96007343:T:C:A:wC	-0.313030173307157	41	0.283798520436836	6	GTEx	858.576402466621	402.755791225483	653.772168457329	GTEX	962.390566149225	324.052267193637	795.689402652588	0.0867644271059995	0.266692586708925	0.130499793647221	TTCATGATTTTTTTGATTTTACATATACATATTTAATCTATTTACATTTTTTTCTTGAGGTCAGATCGTAACTGAATTTTCTTTTCTCTAAACTAGTTACCCAATAGGCTTAATGTCTTTTATCTTATAATCTATAAGTTCCCCTGTGATTAGAAATGCCACAGTTTTCACGTGCCCATAGAAATATAATAATCAATTTC	0.0869718820124116	0.438161906258111	0.0589818826237255	0.0575826773138143	0.240495552651238	0.0296522491126027
1.4354829954134398	22:23796705:G:T:A:wC	0.980804786773378	42	1.4150504017880705	22	GTEx	1146.35063172371	1157.14663358709	1146.35063172371	GTEX	3101.16774957117	2283.6306599575	3052.8769941394103	0.0855969254056269	0.126088856380695	0.17506208334512	TTCATCTTATTTCCTGCAACCTTCGTGAACTCACTTAGTGTTCGAGGAGTTTTCTGCAGATTGCTCAGGATTTTCTACATGGGCTGTCACGTCATTCTATGAGTTTTCTGCAGATTGCTTAGGGTTTTCCACGTGGGCCGTCACGTCATTCTAGGAGTTTTCTGCAGATTGCTTAGGGTTTTCCACGTGGGCCATCATGT	3.3826020870078084e-62	4.85184826771976e-14	4.26633846656132e-15	4.0271880781794886e-63	7.32855348960986e-15	6.31228319485095e-16
-0.137658887197879	7:124032430:G:A:A:wC:Alt_7-124032394-A	0.0596482101039665	42	-0.16288577370557	7	GTEx	539.061494363634	508.447048064948	539.061494363634	GTEX	489.545136056443	529.9521853404282	481.98838318146005	0.159295568400371	0.24366043643244895	0.29342441379670003	TTCATCTTTTGTGAATCTATTGTGAGAAATAGGGAATCTATTTCTCTATGGTTTTTTAGTAGTATGGGCCAAACTGTGTCTCTTCTCCCCAAAGTTAACATGCTGAAACACTAACCTTCAGTACTTCAGAATGTGATATTACTGGGAACAGGGCCTTTAAAGAGGCAATTAAGTGAAAATGAGGCAATGAAGGTGGGCCC	0.4973891572485661	0.904507340280834	0.7388276449441421	0.3874930069235389	0.8066108640565541	0.5788125531321751
0.394103444892816	6:112375889:A:G:A:wC	-0.17415156727058098	42	0.751136140051096	6	GTEx	888.209913341181	889.069646491905	888.209913341181	GTEX	1167.81699795767	787.805576619294	1497.3182311639996	0.11880549121465	0.231659035733379	0.23548111665597696	TTCATGAAAGAAATGTAAAACATTTCTCCCTTTCAGGTAATGGCACCGAAGCCTCCTTTCGCTATGTTTGAACAGCGCCACGCTTTCCTATATATTTTTGTAGCAGAGCCTAAGGCACAGCCTGGCACAGTGCGGGAAACAGTGTCTCTCCATGCCAGCTCCAGGCGGAGGCTCAACTTTCCATTGCTGTTTGCAAAATG	0.0022096826224314602	0.659395769243197	0.00482715709191629	0.0009091938278666961	0.452196515812804	0.00142374476767763
0.174945999710835	6:112375889:A:G:R:wC	-0.0277859052616698	42	0.493605418315668	6	GTEx	950.676176099621	1015.75765044128	950.676176099621	GTEX	1072.88198655914	996.7250447035808	1338.99351353197	0.121885906940412	0.17124739287513402	0.210529370256951	TTCATGAAAGAAATGTAAAACATTTCTCCCTTTCAGGTAATGGCACCGAAGCCTCCTTTCGCTATGTTTGAACAGCGCCACGCTTTCCTATATATTTTTATAGCAGAGCCTAAGGCACAGCCTGGCACAGTGCGGGAAACAGTGTCTCTCCATGCCAGCTCCAGGCGGAGGCTCAACTTTCCATTGCTGTTTGCAAAATG	0.230303362507687	0.93842313789706	0.0518513973465876	0.15119424912353	0.8711043162524009	0.0190479248916214
1.52626491512972	10:93601721:T:TA:R:wC	1.72942597949532	42	2.78502011479693	10	GTEx	178.064224188559	79.8862965417631	178.064224188559	GTEX	511.96889019637	264.923353230656	1229.65419186728	0.18686474319870894	0.295369199508821	0.227679699922023	TTCATGAAAAGTAAAAATAGTATAACATGAAAGTTAATTTTTAATGAAATATGACTTTATTTTGAATGTAGTTTAAAATTTTGACTACATTAATGCATTAAAAAATCCAGTAATATTTAACTGCCTCTGTATTCTTTTTATAATAATTCTTTGTATAAACATTAGTAACAGTGATGTTAACCTTCAAAGTAGAGTCTCA	1.3949600027018398e-15	2.5887946805934905e-08	2.08177305181675e-33	3.14188469841537e-16	4.76628116524524e-09	2.09234673179812e-34
-0.0445965837491436	10:93601721:T:TA:A:wC	0.288903426819411	42	0.405356989631907	10	GTEx	317.833764693345	149.168835385782	317.833764693345	GTEX	308.501172305572	182.155755447742	421.60404230431396	0.189159162471064	0.39195070539326493	0.3688632780448271	TTCATGAAAAGTAAAAATAGTATAACATGAAAGTTAATTTTTAATGAAATATGACTTTATTTTGAATGTAGTTTAAAATTTTGACTACATTAATGCATTAAAAAAATCCAGTAATATTTAACTGCCTCTGTATTCTTTTTATAATAATTCTTTGTATAAACATTAGTAACAGTGATGTTAACCTTCAAAGTAGAGTCTCA	0.8691243630422699	0.667084550454025	0.44939262556043297	0.813617187224967	0.461066873158464	0.271796154927537
-0.222314872064215	19:58844606:C:A:R:wC	-0.0152140601670952	42	-0.0260887551801308	19	GTEx	995.993561910875	829.7161855103882	995.993561910875	GTEX	853.4019449555368	820.9622844929221	980.240304359932	0.151346297313107	0.205441585572919	0.284822055819995	TTCATCTTTTTACTATGGAGTTGTTCTAGATACAGGTCCCTTATCAAATATATGATTTGCAAATATTTTCTCCCACTCTGTGGGCTGCTTTTTTACTTTCTTGATGTGGTCCTTCAAATCACAAAAGCTTTTAATTTTGATAAAGTCCAGTTTATTTATTTTTTCTTTTGTTACTTATGCTTTTGGTGTCATAGCTAAGA	0.218352805203051	0.973036264209397	0.963155134204542	0.14185579944040802	0.9409662981001528	0.927018488010115
0.0207351428756852	19:58844606:C:A:A:wC	-0.123978471921324	42	0.0744591333767763	19	GTEx	886.8838038746478	740.611309741123	886.8838038746478	GTEX	899.175230688542	679.6712940662629	934.762877731785	0.122532636844758	0.214636098296647	0.251912410331396	TTCATCTTTTTACTATGGAGTTGTTCTAGATACAGGTCCCTTATCAAATATATGATTTGCAAATATTTTCTCCCACTCTGTGGGCTGCTTTTTTACTTTATTGATGTGGTCCTTCAAATCACAAAAGCTTTTAATTTTGATAAAGTCCAGTTTATTTATTTTTTCTTTTGTTACTTATGCTTTTGGTGTCATAGCTAAGA	0.9072115984205972	0.7491416635659691	0.869991603280124	0.865622507243542	0.5635195406841961	0.767554296101092
0.130680216417591	7:124032430:G:A:R:wC:Alt_7-124032401-A	0.0303970723589112	42	0.258419965578041	7	GTEx	1065.41526319233	1054.50187802294	1065.41526319233	GTEX	1165.35503950641	1076.97709111884	1273.64601704946	0.11406985521016698	0.139005577572453	0.19319035558006895	TTCATCTTTTGTGAATCTATTGTGAGAAATAGGGAATCTATTTCTCTATGGTTTTTTAGTAGTGTGGGCCGAACTGTGTCTCTTCTCCCCAAAGTTAACGTGCTGAAACACTAACCTTCAGTACTTCAGAATGTGATATTACTGGGAACAGGGCCTTTAAAGAGGCAATTAAGTGAAAATGAGGCAATGAAGGTGGGCCC	0.35194543717381	0.915475362186756	0.334185770600798	0.251954200403166	0.826903069633175	0.181012437050472
0.0467155143892472	7:124032430:G:A:A:wC:Alt_7-124032401-A	0.11382576294468598	42	-0.0344124587434462	7	GTEx	587.166402028572	559.502566533992	587.166402028572	GTEX	605.307675676539	605.829507693183	572.682137472107	0.196895889218052	0.206543683436991	0.2722097435735	TTCATCTTTTGTGAATCTATTGTGAGAAATAGGGAATCTATTTCTCTATGGTTTTTTAGTAGTGTGGGCCGAACTGTGTCTCTTCTCCCCAAAGTTAACATGCTGAAACACTAACCTTCAGTACTTCAGAATGTGATATTACTGGGAACAGGGCCTTTAAAGAGGCAATTAAGTGAAAATGAGGCAATGAAGGTGGGCCC	0.8681752153524142	0.762303050394716	0.947870845015571	0.8124551084548299	0.581566655379563	0.8994003351847941
0.193343673199105	7:124032430:G:A:R:wC:Alt_7-124032505-A	0.110093916843033	42	0.24696619684387505	7	GTEx	577.279734959131	528.58500032303	577.279734959131	GTEX	659.7462749252539	570.4830271704831	686.551119893666	0.15019473596799898	0.205831064962168	0.270087075247033	TTCATCTTTTGTGAATCTATTGTGAGAAATAGGGAATCTATTTCTCTATGGTTTTTTAGTAGTGTGGGCCAAACTGTGTCTCTTCTCCCCAAAGTTAACGTGCTGAAACACTAACCTTCAGTACTTCAGAATGTGATATTACTGGGAACAGGGCCTTTAAAGAGGCAATTAAGTTAAAATGAGGCAATGAAGGTGGGCCC	0.2887418768560629	0.7705443060627991	0.546168971520456	0.19799440726137896	0.592736209404261	0.360509472708931
0.19248679720351125	7:124032430:G:A:R:wC,7:124032430:G:A:R:wC:Alt_7-124032394-R,7:124032430:G:A:R:wC:Alt_7-124032401-R,7:124032430:G:A:R:wC:Alt_7-124032505-R	0.0751901788876508	41,42	-0.10804086519930974	7	GTEx	1143.1421671103399	2265.77853482845	1143.1421671103399	GTEX	1282.02373386124	2387.01560104096	1062.53458681607	0.126509052240928	0.119896121939195	0.27084817672092004	TTCATCTTTTGTGAATCTATTGTGAGAAATAGGGAATCTATTTCTCTATGGTTTTTTAGTAGTGTGGGCCAAACTGTGTCTCTTCTCCCCAAAGTTAACGTGCTGAAACACTAACCTTCAGTACTTCAGAATGTGATATTACTGGGAACAGGGCCTTTAAAGAGGCAATTAAGTGAAAATGAGGCAATGAAGGTGGGCCC	0.21055489001010652	0.7239706227202329	0.7205808930877459	0.14338999377694606	0.530575532721853	0.6004089938879753
-0.0883229222701078	7:124032430:G:A:A:wC:Alt_7-124032505-A	-0.0174813389689341	42	-0.427583857922149	7	GTEx	982.212261739717	920.795374377374	982.212261739717	GTEX	922.638362478567	909.7267145312	728.780236551984	0.159102114184177	0.208713736101366	0.251267650071956	TTCATCTTTTGTGAATCTATTGTGAGAAATAGGGAATCTATTTCTCTATGGTTTTTTAGTAGTGTGGGCCAAACTGTGTCTCTTCTCCCCAAAGTTAACATGCTGAAACACTAACCTTCAGTACTTCAGAATGTGATATTACTGGGAACAGGGCCTTTAAAGAGGCAATTAAGTTAAAATGAGGCAATGAAGGTGGGCCC	0.678351212873303	0.969311212383769	0.19207357048964505	0.578803312738962	0.9332492461089308	0.0888103531392563
0.1934599721733785	7:124032430:G:A:A:wC,7:124032430:G:A:A:wC:Alt_7-124032394-R,7:124032430:G:A:A:wC:Alt_7-124032401-R,7:124032430:G:A:A:wC:Alt_7-124032505-R	-0.158191560107206	41,42	-0.18976252082681302	7	GTEx	812.864655427109	2032.25439862115	812.864655427109	GTEX	972.532913856577	1821.32736899334	725.733610673049	0.128766715157339	0.16747136994296	0.349350028949846	TTCATCTTTTGTGAATCTATTGTGAGAAATAGGGAATCTATTTCTCTATGGTTTTTTAGTAGTGTGGGCCAAACTGTGTCTCTTCTCCCCAAAGTTAACATGCTGAAACACTAACCTTCAGTACTTCAGAATGTGATATTACTGGGAACAGGGCCTTTAAAGAGGCAATTAAGTGAAAATGAGGCAATGAAGGTGGGCCC	0.3011567459344912	0.557692044515792	0.6246888707963935	0.27220447804088665	0.344868908964658	0.5006283199945866
0.0837235252550137	7:124032430:G:A:R:wC:Alt_7-124032394-A	-0.16110939493180598	42	-0.295816598357891	7	GTEx	510.1250349548671	532.317166195551	510.1250349548671	GTEX	539.939906045135	475.828404309357	415.141283470222	0.20733778678487805	0.23578709125311606	0.3533948871542121	TTCATCTTTTGTGAATCTATTGTGAGAAATAGGGAATCTATTTCTCTATGGTTTTTTAGTAGTATGGGCCAAACTGTGTCTCTTCTCCCCAAAGTTAACGTGCTGAAACACTAACCTTCAGTACTTCAGAATGTGATATTACTGGGAACAGGGCCTTTAAAGAGGCAATTAAGTGAAAATGAGGCAATGAAGGTGGGCCC	0.76943293170948	0.69485894714767	0.587852866582524	0.6863579274246021	0.4944278095256061	0.402552681175777
0.102996794335061	13:102034277:G:T:A:wL:Alt_13-102034283-A	-0.0172197000141889	42	0.7199204076545179	13	GTEx	364.25229329276397	246.590919093422	364.25229329276397	GTEX	390.55335172975	243.481641648935	600.138945053611	0.216819929462844	0.311492012413661	0.3127266732513581	TTCATCTTTATTTTAAGAACTAGGCAGAGTTGTCACTTGTTTTTAAAAATGCAAATAATTCCAAAAACGAAAACTGAAATTTTATGGGACTCAGCAGAGAACTATGTTAAAATTGGAGCAATGAATGAGTACATATTAGGCAGGAAAAGAGTAATTATAGATCGTTGAGTACACGGGCACCCAAATAGGATGAATTTATA	0.72661244048224	0.98010279502734	0.0573182122722596	0.6347628842409511	0.955914317291972	0.0213309157114559
2.74498832383115	19:58156071:A:G:A:wC	3.48566533373787	42	2.5871988046358303	19	GTEx	1015.0135587786	921.009448591214	1015.0135587786	GTEX	6807.53129127745	10319.0288879241	6100.83918218016	0.11073085085978697	0.12111231287131	0.134815509434764	TTCATGATGTTGAACATTTTTTCATGTGTTTATTTGCCAAATGTATATCTTCTTTTTTACACTTTTTTTTTTTTCTTTTAGACGGAGTCTTGCTCTGTCGCCCAGGCTGGAGTGCAGTGGCGTGATCTCGGCTCACTGCAAGCTCCGCCTCCCAGGTTCACACCATTCTCCTGCCTCAGCCTCCTGAGTAGCTGGGACTA	1.5570488557947392e-134	9.414277794301032e-181	7.135377363543277e-81	1.156841294399889e-135	3.769750421694437e-182	4.4296529150017877e-82
-0.0873577155800945	13:102034277:G:T:A:wL:Alt_13-102034283-R	0.0724887902043761	42	1.88499688606719	13	GTEx	470.752628186052	329.782904137022	470.752628186052	GTEX	444.142991262108	346.55650366323096	1737.80171713939	0.192409251475454	0.24224687683668494	0.215585336783745	TTCATCTTTATTTTAAGAACTAGGCAGAGTTGTCACTTGTTTTTAAAAATGCAAAGAATTCCAAAAACGAAAACTGAAATTTTATGGGACTCAGCAGAGAACTATGTTAAAATTGGAGCAATGAATGAGTACATATTAGGCAGGAAAAGAGTAATTATAGATCGTTGAGTACACGGGCACCCAAATAGGATGAATTTATA	0.739163707794652	0.8807202088319771	1.6341075579491103e-17	0.6498141803617739	0.7647606009668391	2.25752078240224e-18
0.30200727921658	13:102034277:G:T:R:wL:Alt_13-102034283-A	0.368768808552068	42	0.7196915475785699	13	GTEx	421.46265513473395	317.937551980596	421.46265513473395	GTEX	518.975905081312	410.394454799246	693.197089370543	0.21722864837543	0.268876266604618	0.25954126573614	TTCATCTTTATTTTAAGAACTAGGCAGAGTTGTCACTTGTTTTTAAAAAGGCAAATAATTCCAAAAACGAAAACTGAAATTTTATGGGACTCAGCAGAGAACTATGTTAAAATTGGAGCAATGAATGAGTACATATTAGGCAGGAAAAGAGTAATTATAGATCGTTGAGTACACGGGCACCCAAATAGGATGAATTTATA	0.24728784423498895	0.342307647676939	0.0170740133818207	0.164445777499386	0.170213340311096	0.005555289497510271
-0.273524069632078	13:102034277:G:T:R:wL:Alt_13-102034283-R	0.42720314741147297	42	0.498526482687958	13	GTEx	348.39348301064797	189.005736604559	348.39348301064797	GTEX	287.582252054492	254.058672360734	492.27719294659005	0.253766948087406	0.335450397569557	0.330325288348164	TTCATCTTTATTTTAAGAACTAGGCAGAGTTGTCACTTGTTTTTAAAAAGGCAAAGAATTCCAAAAACGAAAACTGAAATTTTATGGGACTCAGCAGAGAACTATGTTAAAATTGGAGCAATGAATGAGTACATATTAGGCAGGAAAAGAGTAATTATAGATCGTTGAGTACACGGGCACCCAAATAGGATGAATTTATA	0.384717742934804	0.38854878436523693	0.261554352083467	0.281098301696926	0.202833202637826	0.131248022443538
-0.27310830164832	17:48816262:G:A:R:wC	-0.286974597428779	41	0.308164288398284	17	GTEx	420.512786357163	244.981490664351	309.08521947215	GTEX	348.01711492876	200.546498417052	382.407311226502	0.141945154206588	0.368701585224096	0.196632902796488	TTCATCTTTAGGTTGAGCAGGTCCTACAAGTGATCAGGACAGTGAATGAAAAAGATCCATACCTAGGCATACCCCTGTGAAATTTTAGAACACGGGGGTGGTGGGGGTGGGTGTAGGTCACAGAATTATGAATCAGAATGGCCTAAGACTGGTCAGTAACAACGGGGGAAGTTGAAGACATTGGAGAAACATCCTCAGGG	0.0825710533852053	0.6453694067042989	0.190879243083447	0.0543494399003075	0.436369550440197	0.117066520728669
-0.183268403084629	17:48816262:G:A:A:wC	0.33686755990362705	41	0.31293916544244105	17	GTEx	1088.44068826713	758.606748618734	891.1601082266818	GTEX	957.9486979152659	958.633399294597	1106.7087990205698	0.117759400735273	0.175919589279427	0.13655542694901598	TTCATCTTTAGGTTGAGCAGGTCCTACAAGTGATCAGGACAGTGAATGAAAAAGATCCATACCTAGGCATACCCCTGTGAAATTTTAGAACACGGGGGTAGTGGGGGTGGGTGTAGGTCACAGAATTATGAATCAGAATGGCCTAAGACTGGTCAGTAACAACGGGGGAAGTTGAAGACATTGGAGAAACATCCTCAGGG	0.16719065691214902	0.14184153750801098	0.0452774555532998	0.119637886149402	0.0555058825597413	0.0219250352775957
0.396940460772081	1:13945177:CTCTG:C:R:wC	0.74932042873806	42	0.8277454168033421	1	GTEx	164.174861470549	141.582934185723	164.174861470549	GTEX	216.203010685471	238.027103699728	292.958780269977	0.22571402993000306	0.38419616613854296	0.49478284672473	TTCATCTTGCCCCTGCTAGTCCTCCCTAGAAACCTCACCTCAGGAGAGGTGAATCCCTGTTGCTGGGGGACGCCCCACGGTTCCTTGCTCACCCCGACTCTGTCTGGAGATTGCCCTGGCCAGCTCCTGGGTGGGTGCTGCAGATCTCCTCCTCCCGACCCCACCGCACCACTCCATGTGGATTTATCCTCCTGATGCGG	0.131553775224212	0.132512750340838	0.20157488731033896	0.0786456478963052	0.0511333517325363	0.0943377549302173
0.18348032087427105	1:13945177:CTCTG:C:A:wC	0.0912044408497693	42	0.6885150101326201	1	GTEx	103.87566769045999	116.435113894983	103.87566769045999	GTEX	117.918910425049	124.232700808092	168.315604245033	0.3124390409560629	0.511772967503105	0.5556399257591129	TTCATCTTGCCCCTGCTAGTCCTCCCTAGAAACCTCACCTCAGGAGAGGTGAATCCCTGTTGCTGGGGGACGCCCCACGGTTCCTTGCTCACCCCGACTCTGGAGATTGCCCTGGCCAGCTCCTGGGTGGGTGCTGCAGATCTCCTCCTCCCGACCCCACCGCACCACTCCATGTGGATTTATCCTCCTGATGCGG	0.6589479995173221	0.9318433887678308	0.379962386168084	0.557034754376014	0.8585559384849979	0.21529408736529296
-0.169599618472668	5:38849383:C:T:A:wC	0.0896088153326734	42	-0.158402786026899	5	GTEx	909.389695439636	812.360939691229	909.389695439636	GTEX	808.984954113162	864.306780655222	813.949508363137	0.200869942099347	0.224543671437548	0.30398954128027195	TTCATCTTCCTGCTCAAGTGTGAGTATTTCTGTGGAAGAGAATCTGAGGAGAGGTATTCCTGTGTCAAAGGGTTTGCCCCTTTTTCCACTTGATAGATATGAAGTGGAAGGTAACGATGTAACTTAATATTTTTGTAAAGTTTTAGACAGCTGATCCAATAGCATTTATTTAATAATTCATCTTTTTTCCAACTCATTTG	0.508411936520607	0.8357933690540351	0.756783194023738	0.398487528797429	0.6898410609451551	0.602311235558573
-0.278086327851604	5:38849383:C:T:R:wC	-0.185240727708703	42	0.155457364976858	5	GTEx	973.0891498412559	907.164230145383	973.0891498412559	GTEX	802.965526062433	797.6423500045889	1084.4206314663302	0.165162343517044	0.17352361321667906	0.213814634522806	TTCATCTTCCTGCTCAAGTGTGAGTATTTCTGTGGAAGAGAATCTGAGGAGAGGTATTCCTGTGTCAAAGGGTTTGCCCCTTTTTCCACTTGATAGATACGAAGTGGAAGGTAACGATGTAACTTAATATTTTTGTAAAGTTTTAGACAGCTGATCCAATAGCATTTATTTAATAATTCATCTTTTTTCCAACTCATTTG	0.151053719326596	0.4929560831121521	0.647668190820474	0.0922367462345774	0.285735006225783	0.467185485772338
-0.55542294757934	2:228584575:G:A:R:wC	-0.286316184236918	41	-0.5878703357341291	2	GTEx	751.930682063939	505.239227623769	526.180484143435	GTEX	512.12277254564	414.158313492639	349.71849667979103	0.102551259456016	0.31623663543589303	0.19236090808974	TTCATCTTCCTATGATTTGTGAAAAGTCCTGAGCTGAACCTTAGGTGTAGGAGTGCCCTGCTCATTGTGCAACCTTGCAAATTGCTGGGTCCTCCCAAAGAATATTGTGAAATTTTCTTAAAGGCTGAAGGTGTCATGATTTCCTTCACACCTCTTGAAGAAAATGAGTTCAAATTGGACCTTGAGAAGTTTACTCTGAT	1.8687241690620398e-07	0.578583275405343	0.005862444597043721	6.09294087491913e-08	0.3652609938855	0.00224251367831976
-0.623832011032337	2:228584575:G:A:A:wC	-0.133061677010916	41	-0.617304318570705	2	GTEx	910.5612453724581	524.082855900367	728.3552429747549	GTEX	590.875296494204	477.797810858426	474.481040332055	0.10531099414524	0.217615832954884	0.19766399719144395	TTCATCTTCCTATGATTTGTGAAAAGTCCTGAGCTGAACCTTAGGTGTAGGAGTGCCCTGCTCATTGTGCAACCTTGCAAATTGCTGGGTCCTCCCAAAAAATATTGTGAAATTTTCTTAAAGGCTGAAGGTGTCATGATTTCCTTCACACCTCTTGAAGAAAATGAGTTCAAATTGGACCTTGAGAAGTTTACTCTGAT	1.0425832969933801e-08	0.7319322574214392	0.004773069181214429	3.1475429361589508e-09	0.5409002624705229	0.00179018808496143
0.243400483977922	11:128772955:G:C:R:wC	0.226486752833905	41	1.1942181660737	11	GTEx	1180.20378798478	770.114191864511	857.486258236289	GTEX	1396.72825092681	900.9916271929848	1962.07607572184	0.072883891991245	0.15651474857568698	0.100526272320637	TTCATCTTCAAAAGTTTAATTTCTGGCTTTTCTGGAAAAAGCAAAGGGAGGATCTTGCAGTACTGGCTCCACGGCATGGCAAGGCAATAATGAACTAGAGCCGAGTAGCAGCTGCCGCTTTAGAACTGCGTGTGTGTACAGCTCACCACAGTCCCCACCACCCCCTACCATGTCCCCCAAACCCAGGGCAAGTTTTGGTT	0.00174962059933764	0.308476961088221	1.53973046590686e-31	0.000839097564482026	0.14787918797337	1.50976078008453e-32
0.0147793826775636	11:128772955:G:C:A:wC	0.0440361776477416	41	0.16358313788448495	11	GTEx	1226.0734560214098	831.9186569465842	932.632067769994	GTEX	1238.59524255391	857.472943257009	1044.4344505652	0.091298142560856	0.152965041024153	0.134147406402262	TTCATCTTCAAAAGTTTAATTTCTGGCTTTTCTGGAAAAAGCAAAGGGAGGATCTTGCAGTACTGGCTCCACGGCATGGCAAGGCAATAATGAACTAGACCCGAGTAGCAGCTGCCGCTTTAGAACTGCGTGTGTGTACAGCTCACCACAGTCCCCACCACCCCCTACCATGTCCCCCAAACCCAGGGCAAGTTTTGGTT	0.9001305863883442	0.885819471495765	0.323184178314552	0.8714000132608579	0.773435585996228	0.22268169068236895
-0.274670001199826	22:24270033:A:G:R:wC	-0.365252765203529	42	-0.6939704415305551	22	GTEx	1071.54673054104	1019.6703931378199	1071.54673054104	GTEX	885.945907791167	791.93450000157	663.292646527249	0.132051619389802	0.232342511421794	0.27015935423548104	TTCATGAAAGTAATCAGAAACCAGGAATTTGTATTATTACCAGCCAGCAAAATTGCAAAGTTCTTGACTAGTGATGACATGAACATTCCTGATGAGACAATATTGACTCCACTTCTTACTTGGGTCTGTCATGATTTGGAACAGAGATGGAAAGATCTAAGTAAACTTTTGGCTAATATTAGGCTACCTCTTCTTTCACC	0.068487032411258	0.256104260276773	0.0296978899369004	0.0375237041349514	0.11594023333909698	0.0102067586993205
-0.457062672781011	22:24270033:A:G:A:wC	-0.292498384256888	42	-0.547150415391321	22	GTEx	1207.8413662083901	1271.9193513393302	1207.8413662083901	GTEX	879.735204676727	1038.56940189253	826.9575843458389	0.129844983961689	0.159080575100745	0.332849152490039	TTCATGAAAGTAATCAGAAACCAGGAATTTGTATTATTACCAGCCAGCAAAATTGCAAAGTTCTTGACTAGTGATGACATGAACATTCCTGATGAGACAGTATTGACTCCACTTCTTACTTGGGTCTGTCATGATTTGGAACAGAGATGGAAAGATCTAAGTAAACTTTTGGCTAATATTAGGCTACCTCTTCTTTCACC	0.00108950430025325	0.16349202626228398	0.211586555933634	0.00043144243960606697	0.0659621627681172	0.100209464711018
0.550217821107685	3:196433441:T:C:A:wR:Alt_3-196433421-R	-0.0260560929330947	42	0.26059368453783704	3	GTEx	1487.63549972655	1250.3842089607099	1487.63549972655	GTEX	2178.54929230772	1227.5994588486099	1782.6135759891395	0.0993611957700378	0.16948701274071998	0.165018915875711	TTCATGAACAGGCCTAAACTGGCAGTGCCTATTGTTCATTTATTATGGGTGGATTTCCCATTTTACAAACAAACCTTTTATTTATGGGAAGAGGTTCAGCGTTTCGCAATGTCTTTAGTATGTATTTCCCGATACCGGAGGGGCAGAATCCCCCCTCTGTCCATCAAGTGACATCTGCTTGCAGCTGTAGGGAATTTTGC	1.0375566696473499e-07	0.941891139213935	0.235036917130804	3.06728063696512e-08	0.8778186541100881	0.114296008636374
0.734247224061629	3:196433441:T:C:R:wR:Alt_3-196433421-R	0.0609214524589643	42	0.895320319102598	3	GTEx	1145.2000870691302	980.209087851498	1145.2000870691302	GTEX	1906.6633261837894	1022.4059673982001	2131.62608420703	0.121654862807717	0.159427791113075	0.174827771515335	TTCATGAACAGGCCTAAACTGGCAGTGCCTATTGTTCATTTATTATGGGTGGATTTCCCATTTTACAAACAAACCTTTTATTTATGGGAAGAGGTTCAGCGTTTCGCAATGTCTTTAGTATGTATTTCCCGATACCGGAGGGGCAGAATTCCCCCTCTGTCCATCAAGTGACATCTGCTTGCAGCTGTAGGGAATTTTGC	5.67954624501961e-09	0.8435107879334749	1.42639183603919e-06	1.5847688011297396e-09	0.702368147631357	3.0366803605953005e-07
2.72423658178264	19:58156071:A:G:R:wC	3.92352761341152	42	2.4966213715600296	19	GTEx	1035.0263721221002	961.7113919998732	1035.0263721221002	GTEX	6842.91785684407	14596.8866084578	5845.106675866021	0.12459991658062	0.0950335469551463	0.131099357669863	TTCATGATGTTGAACATTTTTTCATGTGTTTATTTGCCAAATGTATATCTTCTTTTTTACACTTTTTTTTTTTTCTTTTAGACGGAGTCTTGCTCTGTCACCCAGGCTGGAGTGCAGTGGCGTGATCTCGGCTCACTGCAAGCTCCGCCTCCCAGGTTCACACCATTCTCCTGCCTCAGCCTCCTGAGTAGCTGGGACTA	6.534400622556148e-105	0.0	1.1832700550341498e-79	5.736621272420647e-106	0.0	7.405411064039477e-81
-0.207052898172786	11:5835302:T:C:R:wC	-0.186008484500495	42	-0.59429510740071	11	GTEx	441.198088503377	382.660882805628	441.198088503377	GTEX	382.19323502729	336.291580941197	292.527723708883	0.224545151573926	0.297164407120458	0.425577897195364	TTCATGATGAAAACTTTTATCAAGTTAGATATTAAAGAAGTGTACCTCAACACAAGTATCAGAAGCCCACAGCTAACATCATACTCAGTGGTGAAAAGTTGAAAGCTTTTCCTCTGAAATTAGACAAGACATAGGTATCCTCTTTCACCACTTCTATTCAACATAGTACTGAAAGTCCTAGCCAGAGCAATTAGGCAAGG	0.465649644933071	0.724579634583053	0.3083370105229989	0.356476849226714	0.531351216435235	0.162581252823126
0.142955889298078	11:5835302:T:C:A:wC	0.254670544368808	42	-0.18975810405480295	11	GTEx	242.20000576613398	204.042777767323	242.20000576613398	GTEX	267.92335660288995	243.492396974995	211.345410034256	0.2905719323437461	0.296867281459774	0.590993600246637	TTCATGATGAAAACTTTTATCAAGTTAGATATTAAAGAAGTGTACCTCAACACAAGTATCAGAAGCCCACAGCTAACATCATACTCAGTGGTGAAAAGTCGAAAGCTTTTCCTCTGAAATTAGACAAGACATAGGTATCCTCTTTCACCACTTCTATTCAACATAGTACTGAAAGTCCTAGCCAGAGCAATTAGGCAAGG	0.71626194843908	0.603465502467958	0.857394814934429	0.622732727953583	0.390969814251993	0.7481473570388001
-0.284891827037426	7:148032072:A:T:A:wC	-0.226029377030194	42	0.12818787333874798	7	GTEx	1081.1158342692	1102.92145098175	1081.1158342692	GTEX	887.938664674354	942.9258307417888	1183.44406191058	0.13804851808286905	0.186527498973769	0.250130937891914	TTCATGATATCAAGACTCTAATTTTAGAGGGCAGTGTTTGCAGATCCTACCAATGACTCTTTGTCCTTGAGTCTGTGTTTGAGGTGGAACCACTCAAAGTCGGGGAAGATGAGGCACCTGGAGCCAGGCGCCTGGTCTTTGTGTCTGCACTTAGCCAAATTCCCTCTCAGCTGTATTGTGTCTGGAGGAAATAGAAGCAT	0.0709504992938429	0.418931677730869	0.761260807180925	0.0390454132192797	0.22559848577510505	0.608312959415979
-0.190005909359064	7:148032072:A:T:R:wC	0.178517181379189	42	0.211050825111634	7	GTEx	784.697131641854	778.52950784435	784.697131641854	GTEX	688.9652779886279	880.806605337468	907.728881888831	0.162073607314069	0.16933936076018502	0.231061428819224	TTCATGATATCAAGACTCTAATTTTAGAGGGCAGTGTTTGCAGATCCTACCAATGACTCTTTGTCCTTGAGTCTGTGTTTGAGGTGGAACCACTCAAAGACGGGGAAGATGAGGCACCTGGAGCCAGGCGCCTGGTCTTTGTGTCTGCACTTAGCCAAATTCCCTCTCAGCTGTATTGTGTCTGGAGGAAATAGAAGCAT	0.339463848060248	0.4999729272716679	0.5466883849905619	0.241059249583557	0.29179236758328303	0.361033761850248
1.70196589498057	17:6495780:A:G:A:wC	0.263823213779522	42	-0.654258993778719	17	GTEx	678.1294286214401	665.37765580491	678.1294286214401	GTEX	2204.36752413328	798.418087765582	430.582241101835	0.11471782453307597	0.17541136132637095	0.35376518468195794	TTCATGAGGGTAGTACTCACGGCGCTTACATTCCTTAGAGGTAATGTTTAACCACACTTTACTCTCCTTTTCTTGAGTAAGGCAGTAACCGATAAGCACGAGTCAAACAGAATTTGAGTAACGTTTCCCAGCCAAAGTGGTGACAGTAACCTAGCCATTGCAGCCCAAATACATATATATACATTTTGAAAAGTGGAGGA	6.32497743240543e-49	0.28377912823904605	0.147747590284357	8.558067989693846e-50	0.13257472271669998	0.0643977664439159
1.98232079886196	17:6495780:A:G:R:wC	0.815680754740823	42	-0.5913783881000501	17	GTEx	662.593579651189	582.944660545906	662.593579651189	GTEX	2620.4349520392802	1025.80783487764	439.872183611525	0.12948507798241998	0.15207892636500198	0.352224345740288	TTCATGAGGGTAGTACTCACGGCGCTTACATTCCTTAGAGGTAATGTTTAACCACACTTTACTCTCCTTTTCTTGAGTAAGGCAGTAACCGATAAGCACAAGTCAAACAGAATTTGAGTAACGTTTCCCAGCCAAAGTGGTGACAGTAACCTAGCCATTGCAGCCCAAATACATATATATACATTTTGAAAAGTGGAGGA	5.057408344347798e-52	4.18687674379425e-07	0.199515042995157	6.631353556277927e-53	8.16085014484605e-08	0.0931555232866257
0.384549133796377	14:93619520:C:T:A:wC	0.450296006082394	41	0.363027257523647	14	GTEx	465.63505094945197	243.618922047925	384.87644230212095	GTEX	607.745767090081	332.874650236956	494.848316934677	0.0938060241427679	0.269264441236027	0.16213269542387398	TTCATGAGAATGGCAGGTTTCTGAAGACTTTATCATTTACAACTCAAAAACTCAGGAATAATTTCTCATAAGAATAACTCTACAGTTGGGGGCATGATCTTTAGAACACAAATTCTACTGCCATTGTAGTATTGTTTTGCTTTCGTTGAGCCTTTGCTCTCTGCATCACTGCTAGTATTTTGCAAAATGCTCACACATAA	0.000100897588865763	0.21839281131268695	0.0510620366673082	4.14208890759879e-05	0.0944614606060735	0.0251510396134452
-0.39602537981481895	14:93619520:C:T:R:wC	-0.372903270580986	41	0.142272128874897	14	GTEx	871.026540306263	484.04279481637	536.380436483689	GTEX	661.597156495837	373.931576892353	591.530596733482	0.090297914230644	0.271459047601897	0.17709187654471498	TTCATGAGAATGGCAGGTTTCTGAAGACTTTATCATTTACAACTCAAAAACTCAGGAATAATTTCTCATAAGAATAACTCTACAGTTGGGGGCATGATCCTTAGAACACAAATTCTACTGCCATTGTAGTATTGTTTTGCTTTCGTTGAGCCTTTGCTCTCTGCATCACTGCTAGTATTTTGCAAAATGCTCACACATAA	2.9731767353245203e-05	0.341309138595258	0.5351822612863211	1.15579156537872e-05	0.169534863343742	0.421754944954183
0.442531770458192	1:11900825:G:T:A:wC	0.476764288305498	41	0.182235017625354	1	GTEx	666.297927528599	539.5804497009369	523.812345313296	GTEX	905.4750282917281	751.0202154840331	593.5348000854129	0.0995200234136009	0.19504306869843	0.151234713954539	TTCATGACTAGGTTTAGGAATTGGGCACTGAGAAAATTCTCAATATTTCAGAGAGTCCTTCCCTTATTTGGGACTCTTAACACGGTATCCTCGCTAGTTTGTTTTAAGGGAAACACTCTGCTCCTGGGTGTGAGCAGAGGCTCTGGTCTTGCCCTGTGGTTTGACTCTCCTTAGAACCACCGCCCACCAGAAACATAAAG	2.2674066454372502e-05	0.044445742716069	0.329662502256067	8.721545517779739e-06	0.0145091212784544	0.228210481691591
0.225501289331478	1:11900825:G:T:R:wC	0.730800149354159	41	0.230237880553911	1	GTEx	897.6566466749962	536.975963638366	628.493805295616	GTEX	1050.63939300452	890.983801696171	738.1437850632069	0.0841720947923506	0.174714446444675	0.166569615103644	TTCATGACTAGGTTTAGGAATTGGGCACTGAGAAAATTCTCAATATTTCAGAGAGTCCTTCCCTTATTTGGGACTCTTAACACGGTATCCTCGCTAGTTGGTTTTAAGGGAAACACTCTGCTCCTGGGTGTGAGCAGAGGCTCTGGTCTTGCCCTGTGGTTTGACTCTCCTTAGAACCACCGCCCACCAGAAACATAAAG	0.0133212807699983	0.00012605948116689198	0.255686923211523	0.00738312665729207	2.8790759698956206e-05	0.166900425337581
1.80868205073771	15:74610279:A:T:A:wC	0.5711512246506271	42	2.1401269890829298	15	GTEx	195.103533963215	196.567689118776	195.103533963215	GTEX	683.247150813502	291.881179230765	860.4164454566652	0.159535550589897	0.331635429838813	0.260606430793202	TTCATGACCAGGGCCGTTTCTAGGTGGCGGGCTGGCTTGTTTGGGTTTGTTTTTTTTTTTTTTTTTTTTTTTGCTTCCCAGTGAGTTTCTTTCAAAAACTTCCACCCATGTCTCCGCTGAACTAAAGAGAAAGGAATTTGTCCAGAGCATCAGGAAAGCAGCCAGAGGAAGTCCCCAGGGACCAGGCGTGGGGCCCTAAG	4.969915244119989e-29	0.200819797547122	1.4901997489347099e-15	8.587437941924e-30	0.0850285512876052	2.17346751825461e-16
1.67143286816927	15:74610279:A:T:R:wC	0.5238808180642629	42	2.0153409727521203	15	GTEx	498.520372676884	550.559716788209	498.520372676884	GTEX	1588.36886911444	791.7776225105521	2015.2659927957504	0.126016450071343	0.234957400953653	0.15365198594851098	TTCATGACCAGGGCCGTTTCTAGGTGGCGGGCTGGCTTGTTTGGGTTTGTTTTTTTTTTTTTTTTTTTTTTTGCTTCCCAGTGAGTTTCTTTCAAAAACATCCACCCATGTCTCCGCTGAACTAAAGAGAAAGGAATTTGTCCAGAGCATCAGGAAAGCAGCCAGAGGAAGTCCCCAGGGACCAGGCGTGGGGCCCTAAG	2.50744281537976e-39	0.0738199195550322	2.83055639724724e-38	3.7634132538307e-40	0.0257684117282332	2.65692794567493e-39
0.47713515562562	8:104497399:C:CTA:R:wC	1.6843129326165198	41	0.487577093869353	8	GTEx	1342.41944937807	350.688506121448	1025.39135017621	GTEX	1868.97882339255	1126.76779015547	1437.0498678060198	0.0705227141269262	0.152073356168881	0.115018380471072	TTCATGACATTTTAAAAATTTTATTTTCCCTCATTTTTTGATTATATTGAAAATATAAAATTTACTACTTTCATGCTATTTTTTTCCTTATGCTATCTCTGTTATTTTCATTGTGATTCTGAAATCAACATCATTTGCTCACTTTTACGCTTCACATTATATACATATATATTGAGATAGAGTTTCACTCTGTCGCCC	4.93035595320246e-11	1.4359803975128195e-27	8.04164405000324e-05	1.3267101446080699e-11	1.6466063097469097e-28	2.24394415726264e-05
0.5106425671090139	8:104497399:C:CTA:A:wC	1.59973509193189	41	0.5204744184915511	8	GTEx	1457.45104776366	390.338809129949	1024.73030349823	GTEX	2077.02431913662	1184.38751727514	1469.57857468604	0.0820971756664697	0.16224680392345905	0.11238371274903	TTCATGACATTTTAAAAATTTTATTTTCCCTCATTTTTTGATTATATTGAAAATATAAAATTTACTACTTTCATGCTATTTTTTTCCTTATGCTATCTCTATGTTATTTTCATTGTGATTCTGAAATCAACATCATTTGCTCACTTTTACGCTTCACATTATATACATATATATTGAGATAGAGTTTCACTCTGTCGCCC	1.7189774038107398e-09	4.92664450356106e-22	1.42100164795551e-05	4.97226887343348e-10	6.21194938392277e-23	3.6350610264417603e-06
0.154053371267042	21:15487441:C:A:R:wC	1.15106675924971	41	0.187268361268314	21	GTEx	65.8854764101615	35.4858293016011	45.0802402347624	GTEX	73.2784377425602	78.82839678311859	51.1729459771245	0.262437858981959	0.8426361527250691	0.529315437998452	TTCATGAATTTTACAAGTATAATCAAAGACAACCAAGACATTTTTACTTTTTCCTTCAAAAGCTTAGTATAGCAACCTCCGCACCCCGCTCCCCACCCCCCATAGTCTAAGTTAGAGAAGAATACTAACTACCTGTTTTTCCTTCTGTGCTCAGCAAGCCTTACCTACTTGCTAATTTCATATTCCTTGAGGCTCAGCGA	0.627618166639052	0.344827810288276	0.799631497095004	0.557197697793555	0.17192936284040694	0.7234936453098871
-0.0354628316994188	21:15487441:C:A:A:wC	0.289398305256028	41	0.0528423177739212	21	GTEx	32.7988625328813	27.761138094313	34.578699088068596	GTEX	31.8940670766522	33.902324502364	35.8192706788228	0.4445013156900221	1.05619925318231	0.785340928983417	TTCATGAATTTTACAAGTATAATCAAAGACAACCAAGACATTTTTACTTTTTCCTTCAAAAGCTTAGTATAGCAACCTCCGCACCCCGCTCCCCACCCCACATAGTCTAAGTTAGAGAAGAATACTAACTACCTGTTTTTCCTTCTGTGCTCAGCAAGCCTTACCTACTTGCTAATTTCATATTCCTTGAGGCTCAGCGA	0.951590881257156	0.891979577911809	0.964038887323256	0.936411306705603	0.784084832745489	0.946354155789655
-0.373709643169622	13:78985493:T:C:R:wC	-0.333816554914897	41	-0.28193407593958897	13	GTEx	1576.2800625561802	604.293610995303	1144.80023011633	GTEX	1215.89552675735	479.411517208757	940.8149872059661	0.0980460426541231	0.265108650972582	0.126231410034894	TTCATGAATACATTTGGAATACATTAACATGAATGCCAGAAGGCTATCATTGACCAATATATAAGCATCATAAAATACTTTAAAAAGACTACACAATAATAATTTAATACATTTTCCCCTTCACTATAGTTTTATTTCATAAGGGATAGATTTTCTTGGAATCTCAGTTTGCCAGAAGATTTAGAGCTATTTCAATTGTC	0.0003177154057890141	0.395420658471932	0.0517078309722398	0.000138085295231825	0.207969350594115	0.0255179620580765
-0.361762304320477	13:78985493:T:C:A:wC	-0.281716806597014	41	-0.148842940978008	13	GTEx	1280.2733455899302	532.954447561768	931.0005745694721	GTEX	995.628512911247	438.398498442552	839.7850426912988	0.0939832502547329	0.278905747735372	0.176539704666215	TTCATGAATACATTTGGAATACATTAACATGAATGCCAGAAGGCTATCATTGACCAATATATAAGCATCATAAAATACTTTAAAAAGACTACACAATAACAATTTAATACATTTTCCCCTTCACTATAGTTTTATTTCATAAGGGATAGATTTTCTTGGAATCTCAGTTTGCCAGAAGATTTAGAGCTATTTCAATTGTC	0.000274887849448776	0.523112527547084	0.5131151324689149	0.000118494044413849	0.312457497735661	0.39916518246049104
1.53082771723017	7:132083390:C:A:R:wC	0.7323532564848929	42	2.23926936047093	7	GTEx	239.86576049253296	233.225203779857	239.86576049253296	GTEX	693.679467614143	387.13376903329697	1134.4610729501899	0.169886917358701	0.25402618037586	0.232723271507083	TTCATGAAGCCAGTGAGCCAAAACCACCCTCCTGGGCTGGCCCAGTTTAAGAGCCTGGGCTCCAGGGACGCAGGGAGGCCCCTCAGCCCAATTATAAATCAATCTAGCAGCACTCACTGAGGCCATTGCCATAAATGGCTCTAAAAGCTCAGCCTCTTTCGGCCCAATAGGCTCAGGGCTCCAGGATTAATGAGCATCAG	9.77785706426194e-19	0.0135463809418132	5.1071041148709495e-21	2.04441508976248e-19	0.00393928222602369	6.45471052895537e-22
1.6476687282497702	7:132083390:C:A:A:wC	0.75032655573939	42	1.78071556085016	7	GTEx	277.09677543458696	292.322628145896	277.09677543458696	GTEX	868.7624589891002	491.371531582491	951.1347414157041	0.148432144838537	0.216940036267469	0.21530544598938	TTCATGAAGCCAGTGAGCCAAAACCACCCTCCTGGGCTGGCCCAGTTTAAGAGCCTGGGCTCCAGGGACGCAGGGAGGCCCCTCAGCCCAATTATAAATAAATCTAGCAGCACTCACTGAGGCCATTGCCATAAATGGCTCTAAAAGCTCAGCCTCTTTCGGCCCAATAGGCTCAGGGCTCCAGGATTAATGAGCATCAG	7.08835738115759e-28	0.00210903053576187	9.18674074856458e-16	1.2476564363396398e-28	0.0005428257864684389	1.3323284672214898e-16
-0.638380004965302	5:35901066:C:CT:A:wC	-0.228643386179361	42	-0.0806420002647241	5	GTEx	173.41098414873403	165.264776242686	173.41098414873403	GTEX	111.94095940876	140.973345071941	165.10880035082099	0.35747629700708394	0.480116081323297	0.611913661601046	TTCATGAAGCAGAGGTAGAAGGGCCCCCACACACCATCTGTGAATACATCTGGTAAATTCTATCTCTCCACTTGATTAAACTTCAACATAGACTGCATCTTGCAGGTAGTTTAGTGAGAATGGAAGTGTTACCTACTTGTACTCTCATGGCTCAGTGAGACAATCAACTTTGGCCAAGAAAATTAAAGAGCCAACACAAT	0.124882382643059	0.799210307670175	0.9454920194597328	0.0741321751582002	0.6339139343474761	0.8951531124996601
-0.78266425165617	5:35901066:C:CT:R:wC	-0.642223764558818	42	-1.32334453463709	5	GTEx	243.15284123996497	225.475418128651	243.15284123996497	GTEX	141.542315924216	144.38050684392599	97.1295215358461	0.270778741991888	0.5559998172506851	0.954997984448772	TTCATGAAGCAGAGGTAGAAGGGCCCCCACACACCATCTGTGAATACATCTGGTAAATTCTATCTCTCCACTTGATTAAACTTCAACATAGACTGCATCTGCAGGTAGTTTAGTGAGAATGGAAGTGTTACCTACTTGTACTCTCATGGCTCAGTGAGACAATCAACTTTGGCCAAGAAAATTAAAGAGCCAACACAAT	0.00855101543815003	0.447693335105206	0.312973584362625	0.0038472761881800203	0.248058038936063	0.165837303859181
-0.10733461362937	9:35962782:T:C:R:wC	-0.3613912857024121	42	-0.0339958041508354	9	GTEx	830.804140083786	901.6911652856779	830.804140083786	GTEX	770.351029445111	702.196823739467	813.570465139964	0.146523302441688	0.231952454152667	0.28900753430528103	TTCATGAAGAGGATCTGGCTTCCTGGCCTGAGGCCCAGAAATCCCGAAGGTAGGTTTTCCCCAGCAGCCGAAGGAATCCTCGAGCCGCACCGTGTACTCTATGGGGCCCCTGACACATTAGTTACTCCAGGGCCCTGCTAATCCCACAAGTAATTTAAAGTTTGGAGTGCCACATGTGCACAGGGCACAGGTCGATGCAT	0.572609185599393	0.261708416515769	0.951670813869819	0.463837231794795	0.119223680438874	0.9063612504439792
0.107228089241914	9:35962782:T:C:A:wC	0.094405888685998	42	0.139369357169466	9	GTEx	635.608280950411	635.79680982388	635.608280950411	GTEX	684.822989618066	678.681692621251	698.970590424064	0.18716113043284505	0.188947648001396	0.288437259439722	TTCATGAAGAGGATCTGGCTTCCTGGCCTGAGGCCCAGAAATCCCGAAGGTAGGTTTTCCCCAGCAGCCGAAGGAATCCTCGAGCCGCACCGTGTACTCCATGGGGCCCCTGACACATTAGTTACTCCAGGGCCCTGCTAATCCCACAAGTAATTTAAAGTTTGGAGTGCCACATGTGCACAGGGCACAGGTCGATGCAT	0.6675448631535121	0.787979106239606	0.7764363872430229	0.566699823078324	0.6173282673541379	0.62896241585624
1.21297306050344	3:196433441:T:C:R:wR:Alt_3-196433421-A	0.367217630905655	42	1.1500123342052802	3	GTEx	1254.0534793382699	1076.78626573233	1254.0534793382699	GTEX	2907.8749064277004	1389.2201433137698	2781.460246398	0.0875531317353567	0.149477827231113	0.152187081072708	TTCATGAACAGGCCTAAACTGGCAGTGCCTATTGTTCATTTATTATGGGTGGATTTCCCATTTTACAAACAAACCTTTTATTTATGGGAAGAGGTTCAGCGTTTCGCAATGTCTTTAGTATGTATTTCCTGATACCGGAGGGGCAGAATTCCCCCTCTGTCCATCAAGTGACATCTGCTTGCAGCTGTAGGGAATTTTGC	8.31919920121412e-43	0.0431156032067536	2.63681338986733e-13	1.20091922376883e-43	0.0140231600281034	4.13837166665954e-14
0.7438818684579849	3:196433441:T:C:A:wR:Alt_3-196433421-A	0.0387359951583185	42	0.27201281683182393	3	GTEx	1008.39371166208	891.245625547448	1008.39371166208	GTEX	1689.38758028633	915.454824180257	1216.40360307825	0.10214533917533802	0.150054836068934	0.216170505438654	TTCATGAACAGGCCTAAACTGGCAGTGCCTATTGTTCATTTATTATGGGTGGATTTCCCATTTTACAAACAAACCTTTTATTTATGGGAAGAGGTTCAGCGTTTCGCAATGTCTTTAGTATGTATTTCCTGATACCGGAGGGGCAGAATCCCCCCTCTGTCCATCAAGTGACATCTGCTTGCAGCTGTAGGGAATTTTGC	1.3383571436377901e-12	0.898966463198422	0.370703787634036	3.27489326311208e-13	0.7962945428802809	0.20827413377018206
-0.376390903216618	16:50918943:G:T:R:wC	-0.0450434393990107	42	-1.36255275267203	16	GTEx	284.124322933208	153.319055575449	284.124322933208	GTEX	218.17773388597095	148.488587855803	111.342735797737	0.286333669232789	0.453518180291474	0.755497438352111	TTCATAGGCAATATCACCTATCTATAGACACAATTTACATAAATCCATGTAAGCCACATAATGCCCTAATTGTATTCTAGAGGAGAATTAAAAGGAAACGAATTTATAATAAAATAATAGTTATCTCAGCATGTAAATATTCCAGCCCAACTCTTCTGAAAAACACAATGAAGGTGTCAAAGCCCCCTCTGCAGGTAGAC	0.277345546187752	0.963514564197037	0.16069107578461805	0.18867177912769395	0.9208841751834508	0.0713070000777377
-0.34068545662353905	14:76644623:G:A:A:wC	-0.0873747196553836	42	-0.172110299071914	14	GTEx	1052.7683732406501	1054.9819495304	1052.7683732406501	GTEX	831.187294395821	992.960797223659	935.734762041562	0.134844748946814	0.16451945073157	0.23005375382460005	TTCATAGGAATCCTGTTTTTATTTTAGTTTTGAACTTTGCAGTAAGAAAGCAGAATGAATCTGATTTGCATATGGTTTAGTTCAACATCAGAATCCTGCATTGAGAAGTACTATGTTGAAGCCTAAACGTATGGAGCAGAAGGTAGAGCTGCTTTGGGTGAAGTGGGGTCAAAGCCTTAGAGCAGTGGTCCCCAACCTTA	0.023562151637346	0.7725262720925758	0.6361821290738571	0.0115204905831982	0.5953560573765551	0.454381265280553
-0.0238474238019841	12:1171101:T:C:R:wC	0.4016495114097671	42	0.480019966461455	12	GTEx	1985.62997734526	1522.15850465221	1985.62997734526	GTEX	1952.2797468237202	2011.2055685389605	2770.53834740792	0.101898326711277	0.15843531567741	0.170804502175607	TTCAGGTTCCTTGAGATGCATTGCTAGGTTGTTTATTTAAAATCTGTCTTCTTTTTTGATATAAGTATTTATTGCTGTAAACCCCCCTCTTTGTACTGCTTTTGCTGTTTCCCAGAGGTTTTGGTATGTTGTGTTTTTTTTTCTTCTTTTCTTCTTTTTTTTTTTTTTTTTTTGAGACGGAGTCTTGCTCTGTCACCCAG	0.870118050672519	0.0353334071489043	0.015352398648788	0.8149604818407379	0.01124149413486	0.00494880706601648
0.0996639234491069	22:22656699:G:A:R:wC	-0.0380565494411589	42	-0.675156799063773	22	GTEx	882.439647063145	886.010696991326	882.439647063145	GTEX	945.303713801331	862.53118061498	553.530205421338	0.14080551922541698	0.167045600668185	0.310139069011735	TTCAGTGACGCAATTATGGCTCACTGCAACCTCTGCCTCCTGGGCCCCCAAAGTGCTGGGTTTACAGGTGTGGGCCACTGCACCCAGCCTTACTTGTCTGTTTCTTTTAAGAGTGGGAACTATAATTGAGCCCAGAGCTCCAAAAACAAATGAAGAAATGAATGAGTGAATAAGCTCTTCCCATGGGTTTGGTGTGGTTT	0.587107382460396	0.9115963474431228	0.0761284166893259	0.4790616283834989	0.819785150615707	0.0294844058386188
-0.19836874557511705	11:45258966:G:A:A:wC	0.0226107420362968	41	-0.0781908343661145	11	GTEx	1195.8851744689	811.9489409710028	881.850055043505	GTEX	1042.07587852725	824.4920490397169	835.4471640016492	0.0802873490017439	0.165623434167313	0.134056931095585	TTCAGTGCTTAGCCCAGAGCCATGGTTTACTAGGTGCTGATTATCATTATCATCCTCATTGCGACCGCTAAGATCAGGGTGAATGAGGTGCTAGGAAGCATCAAGGTTTCCTGCTGCCATCCTCTTTCATCCAGAATCCCTGGGGCTGCCTGGGGTGACTTTTAATACAGAGCCACTTACATCTTCAACTGGCGTGGATG	0.0232141667464612	0.948546543058784	0.6631049895717039	0.0134835777775539	0.8914110223902141	0.5597143253917131
-0.378745795882293	16:78635207:T:C:R:wC	-0.493320836132129	42	-0.643757060420643	16	GTEx	650.3172319761039	646.660141176577	650.3172319761039	GTEX	500.38286518927805	459.405558710525	415.16598628483	0.152015526373851	0.231367593045608	0.35241531697400896	TTCAGTGCCACCTGCCTTATTTTACTCACCCAGAAGGAAGCCGGGTCCCTCTTTGCCCCTTTGGGTGTTTGTGAAAAGCAAGTTGCAAACTCTGAATTCTATAAACTGTTGGAGACAGATTCTGGAGAGACACTCAGGCTTAGCTCTAGAAAGAAACGGGTAAGACAGAGGAGGTTCAGGGCAACTGTGTTGCCTTCCTT	0.025809749199657003	0.0913770822895398	0.15404643152592098	0.0127207059032486	0.0329908154063803	0.0677448878837124
-0.4023802371025701	16:78635207:T:C:A:wC	-0.11639342126027802	42	-0.918063814139826	16	GTEx	1008.88019904016	958.976918084648	1008.88019904016	GTEX	763.7804249307941	884.856349493058	535.01116549566	0.15579124853295	0.205842510919536	0.280150447750566	TTCAGTGCCACCTGCCTTATTTTACTCACCCAGAAGGAAGCCGGGTCCCTCTTTGCCCCTTTGGGTGTTTGTGAAAAGCAAGTTGCAAACTCTGAATTCCATAAACTGTTGGAGACAGATTCTGGAGAGACACTCAGGCTTAGCTCTAGAAAGAAACGGGTAAGACAGAGGAGGTTCAGGGCAACTGTGTTGCCTTCCTT	0.0203057325549144	0.755259284616705	0.00362334791164135	0.00979973756770482	0.5717684723216321	0.00104902049725814
-0.16815617944504094	16:3478834:G:T:A:wC	-0.682388591646875	42	-0.512253009273955	16	GTEx	743.390608526915	804.873580411784	743.390608526915	GTEX	662.370161198533	501.54598959154015	520.540969760376	0.143084353992142	0.233958506778369	0.29488106951496096	TTCAGTGCATCCATGGAAGGAAAGAAAGTCAGGAGTCTCCCATTCTGTATCTTGTTGATGCCCAATCAGTGAAATGAAACTTTTTTTTTGGGCAGGGAGTGAGTTCTCATTCTGTCACCCAGGGTGAGTACGGTGGAACAATCACAGCTCACTACAGCCTCCACCCAGGCTCAAGTGATCCTATCACCTTAGCCTCCTGA	0.338191107720365	0.0122662341341834	0.180743647041428	0.23990507559897106	0.0035374704640034104	0.0823604827152154
-0.0498885153943148	16:3478834:G:T:R:wC	-0.505320796493907	42	-0.128683567509027	16	GTEx	809.698374420345	851.7353180380202	809.698374420345	GTEX	782.4930377683652	599.943119403391	740.331668036471	0.131915508893554	0.19979520847950305	0.283637727773083	TTCAGTGCATCCATGGAAGGAAAGAAAGTCAGGAGTCTCCCATTCTGTATCTTGTTGATGCCCAATCAGTGAAATGAAACTTTTTTTTTGGGCAGGGAGGGAGTTCTCATTCTGTCACCCAGGGTGAGTACGGTGGAACAATCACAGCTCACTACAGCCTCCACCCAGGCTCAAGTGATCCTATCACCTTAGCCTCCTGA	0.7847096759272439	0.035874020686714	0.7911268218123481	0.7052928936884301	0.0114324890742916	0.6500520497085172
0.333462098872589	10:115487077:CTATT:C:R:wC	-0.254613685833332	42	-0.926663810199442	10	GTEx	267.013849775216	237.222532572864	267.013849775216	GTEX	336.403954853998	198.981513716384	140.630811607137	0.20672693936636	0.389753834102336	0.533599225062785	TTCAGTGCACAGTAGAGCTGTGAGTCAGCCAAGGTTCCTTTACACGGCAGCCTGTACACAGATACCAGAAAACGCCAGCAATGGGCAAGCCTACTCACTATTTACCAAGCACTACATTTGACTGAATCTGTTCAATGAAAGTCCTTCCTTTGTTTTGGGTACAAACCAGCACTAAGTTAGAATTTTCCCAGCTGTAATAG	0.171196858847351	0.7105231789134158	0.18090089048927	0.106732374577038	0.513583554627725	0.0824527032653811
0.2895269150348689	10:115487077:CTATT:C:A:wC	0.00046175820791049296	42	-0.128206134831157	10	GTEx	267.277036740224	265.520914111583	267.277036740224	GTEX	326.840908643067	265.375094846746	245.271373639249	0.226858406004863	0.30729591120283	0.441688443548979	TTCAGTGCACAGTAGAGCTGTGAGTCAGCCAAGGTTCCTTTACACGGCAGCCTGTACACAGATACCAGAAAACGCCAGCAATGGGCAAGCCTACTCACTACCAAGCACTACATTTGACTGAATCTGTTCAATGAAAGTCCTTCCTTTGTTTTGGGTACAAACCAGCACTAAGTTAGAATTTTCCCAGCTGTAATAG	0.29341291270278	0.9994294242178308	0.872512137027557	0.201868912291607	0.998801059197879	0.7716144846889101
-0.29941137915543703	2:39718520:C:T:A:wC	0.008490506869528002	42	-0.949422076956225	2	GTEx	719.4777945515269	745.3703050771271	719.4777945515269	GTEX	584.831075099617	750.146584030607	371.143330133794	0.19365129348640805	0.21078199190831096	0.4491874382363579	TTCAGTGATCTTGGCTTACTGCAACCTCTGCCTCCTGGGTTCACGCCATTCTCCTGCCTCAGCCTCCTGAGTGGCTGGGACTACAGGTGTGCACCACCATGCCTGGCTAATTTTTTGTATTTTTAGTAGAGACAGGGTTTCACCATGTTAGCCAGGATGGCCTCGATCTCCTGACCTCGTGATCTGCCCGCCTCGGCCTC	0.192113698250155	0.985339762646956	0.0872897416145399	0.122071547961986	0.9678691109191508	0.0345457336620629
-0.573011934458934	2:39718520:C:T:R:wC	-0.217800399021153	42	-1.21072810704263	2	GTEx	462.925122153792	450.47042854989996	462.925122153792	GTEX	311.354247443901	387.105403400418	200.256246352996	0.264717930353623	0.260838067109554	0.550648781332958	TTCAGTGATCTTGGCTTACTGCAACCTCTGCCTCCTGGGTTCACGCCATTCTCCTGCCTCAGCCTCCTGAGTGGCTGGGACTACAGGTGTGCACCACCACGCCTGGCTAATTTTTTGTATTTTTAGTAGAGACAGGGTTTCACCATGTTAGCCAGGATGGCCTCGATCTCCTGACCTCGTGATCTGCCCGCCTCGGCCTC	0.0567654618663857	0.6154579986488771	0.0725470596365852	0.030417316923728	0.403716385205742	0.0278971119839681
0.0117482426666734	5:175415180:A:C:A:wC	0.0693048200432736	42	0.316210684952522	5	GTEx	2163.47723910029	2100.9594273954503	2163.47723910029	GTEX	2181.31853897217	2203.9270053429	2691.95773677305	0.0980298316369219	0.112959087507682	0.185311013634128	TTCAGTGAGCCGAGATCTCACCACTGCGCGATCGCCAGCCTTGGCGACAGAGAGAGACTCTGTCTCAAAAACAAAAACAAAACTGGATTCTGTTTCTAACTGACAACTCTTTTTGTCAGTATTATTACTGTTTTTTTTGTTTGTTTGTTTTTTGTTTTTTTTTCACTAAACTGATTTTGCCACTACTGTGAGTTTTTGGA	0.935069558164202	0.730868975513968	0.1905393685937	0.9046070855501048	0.539519919018304	0.0879376756650584
0.114020241993513	5:175415180:A:C:R:wC	0.0238527639534942	42	0.418181163469837	5	GTEx	1884.6851277111105	1812.80368613621	1884.6851277111105	GTEX	2040.6588061414895	1843.08591662019	2515.82839073494	0.0985433431516204	0.125728075124051	0.163414683625326	TTCAGTGAGCCGAGATCTCACCACTGCGCGATCGCCAGCCTTGGCGACAGAGAGAGACTCTGTCTCAAAAACAAAAACAAAACTGGATTCTGTTTCTAAATGACAACTCTTTTTGTCAGTATTATTACTGTTTTTTTTGTTTGTTTGTTTTTTGTTTTTTTTTCACTAAACTGATTTTGCCACTACTGTGAGTTTTTGGA	0.3465608693820331	0.927174748746252	0.0304517859683515	0.247249168547193	0.8495308318200171	0.0104968220051306
-0.536123046808736	1:248866864:T:C:R:wC	-1.33205060129786	41	0.303927898907873	1	GTEx	109.13781345732299	44.8854272594996	62.672444002060395	GTEX	75.30350655798541	17.7946544379197	77.3154250260004	0.26687505772083103	1.31464017196968	0.416580582335226	TTCAGTGAGACCTTCCATGATCACTCTACTGAAAATATTAACTCCATCTTCCAACAGCCTTTCATATTTCCTTCCCTACTTTATGTTTTCTTCTTAGCATTATGCAACCTAACATTATACTTATCTAATTTACTACACATTATACTTACCTAATTTACCACCCATCTGCCCAACTGGAATGAAAGCTGTACAAAGACAGG	0.0690036588246439	0.5214499617667651	0.57724047429406	0.0445486368746968	0.310943870190801	0.465648363486657
-0.4371547234641121	1:248866864:T:C:A:wC	-0.6166120084003659	41	-0.189720844592786	1	GTEx	158.149971105851	82.348704550685	116.49771276999701	GTEX	116.804545781679	53.715817988859996	101.91000769325301	0.22915345740949694	0.650836660159071	0.403864376999021	TTCAGTGAGACCTTCCATGATCACTCTACTGAAAATATTAACTCCATCTTCCAACAGCCTTTCATATTTCCTTCCCTACTTTATGTTTTCTTCTTAGCACTATGCAACCTAACATTATACTTATCTAATTTACTACACATTATACTTACCTAATTTACCACCCATCTGCCCAACTGGAATGAAAGCTGTACAAAGACAGG	0.0854045272168505	0.556228792275465	0.7305131677034101	0.0564307507570844	0.343427668326639	0.638523815259996
-0.204287362813534	22:22656699:G:A:A:wC	-0.125752817002821	42	-0.656873777900584	22	GTEx	729.713655608624	613.805114189283	729.713655608624	GTEX	633.732105737403	562.423951730662	464.244361268497	0.148390077631194	0.187459582927253	0.4072931468383271	TTCAGTGACGCAATTATGGCTCACTGCAACCTCTGCCTCCTGGGCCCCCAAAGTGCTGGGTTTACAGGTGTGGGCCACTGCACCCAGCCTTACTTGTCTATTTCTTTTAAGAGTGGGAACTATAATTGAGCCCAGAGCTCCAAAAACAAATGAAGAAATGAATGAGTGAATAAGCTCTTCCCATGGGTTTGGTGTGGTTT	0.252483988699832	0.7013348339250439	0.22263820644138	0.168607638953625	0.5023311958354749	0.106792560039033
0.543501142717935	4:540702:A:G:A:wC	-0.291975056325883	41	1.35958415175159	4	GTEx	1059.4690517786998	789.611555646098	800.5780960282581	GTEX	1543.59061439013	644.702481972119	2053.56278766617	0.0798604407944304	0.245779481087878	0.105835381032517	TTCAGTCTCCTGAGTAGCTGGGATTACAGGCTCACACCACCACACCCAGCTAAATATTTAGGGTTTTTTTTGTAGAGGTAAGGTTTCACCATGTTGCCCGGGCTTGTCTTGAACCCCTGGGCTCAGGCCATCTGCCCGCCTCGGCCTCCAAAAGTGCTGGAATTACAGACGTGAGCCATCGCGCCCGGCCCATTCACTTT	3.75737876702809e-11	0.430998615061415	1.01297430460817e-36	1.00603334055313e-11	0.234850990249145	9.03215744398713e-38
-0.253151490034326	7:70690615:G:A:R:wC	1.57357876398972	42	1.37816255218182	7	GTEx	613.34958621843	643.534364593031	613.34958621843	GTEX	514.623139046996	1914.27222805846	1595.70308554595	0.16060582884796	0.11507245640678	0.184783536963197	TTCAGTGAATAAATTGAGCTGCATGTTAGCTTTCAGACACAGAGAAGTTCCGTACTGTATCTAAGAAACTTCCCGAAATGTCTTGTTCCAGTGGATGACGTAACTTGTCGTTTGACTAAGAAATTGCATCTTAGGAAATTATCTCAAGGAAATAAGCAGACAAGTATTTATACACAAGGAAGGTATAAGCCAGAGGATTA	0.18252204389956	1.5136810596439496e-41	5.526210279374161e-13	0.114973144999446	1.43843024941664e-42	8.767653423317349e-14
-0.208412931267613	7:70690615:G:A:A:wC	0.2597465816978061	42	-0.363307863663594	7	GTEx	445.78947402808404	404.02601022808295	445.78947402808404	GTEX	386.3973545280849	483.63307366032006	345.748405224437	0.172163786975701	0.249413982129515	0.35060463947445897	TTCAGTGAATAAATTGAGCTGCATGTTAGCTTTCAGACACAGAGAAGTTCCGTACTGTATCTAAGAAACTTCCCGAAATGTCTTGTTCCAGTGGATGACATAACTTGTCGTTTGACTAAGAAATTGCATCTTAGGAAATTATCTCAAGGAAATAAGCAGACAAGTATTTATACACAAGGAAGGTATAAGCCAGAGGATTA	0.322079683769964	0.506715794399446	0.481623938482783	0.22606778565053695	0.29767718160224704	0.300093765753566
0.4237530867973711	12:44495354:T:C:R:wC	0.159562588121347	42	0.22407284232750505	12	GTEx	118.239722544048	106.193234205537	118.239722544048	GTEX	158.896445250209	118.763575775415	137.966736482607	0.35467664272864297	0.452995808797434	0.5865807289949581	TTCAGTCTTTATAGTTTTTGCCTTAGTTTGGGACTCATCACTTCTCACCTGGTTTACTTCCGGAGACTCCCAATATCCTCATAGCTTGTTGGGCATAAGTCTCTCCCACCTGTTCCACATCATACTACATACTGTGGGAAGAGCAGCTGTCCATTAAAACAAGCCTGGTCTTTCACTAGATTACTTAAAACATCCATTGC	0.32919943521867795	0.856997839248115	0.8272119348746629	0.23218123010846	0.724659366341477	0.7024626242833821
0.157903903840053	12:44495354:T:C:A:wC	-0.29737906677854803	42	-0.0222261803294916	12	GTEx	150.787706031392	162.80183096568	150.787706031392	GTEX	167.72188081605	132.454761986816	147.778380216403	0.324592935819034	0.39237242066367	0.548861508757568	TTCAGTCTTTATAGTTTTTGCCTTAGTTTGGGACTCATCACTTCTCACCTGGTTTACTTCCGGAGACTCCCAATATCCTCATAGCTTGTTGGGCATAAGCCTCTCCCACCTGTTCCACATCATACTACATACTGTGGGAAGAGCAGCTGTCCATTAAAACAAGCCTGGTCTTTCACTAGATTACTTAAAACATCCATTGC	0.7196747792180791	0.656163388336688	0.984337438622522	0.6266357648581371	0.44851083631663	0.9676984444893608
-0.174201922234591	11:113206085:A:C:A:wC	-0.0969406748017487	41	-0.351222723881192	11	GTEx	686.5830493702749	403.62413148147203	484.78658830874804	GTEX	608.239348706226	377.317644955335	379.759784838732	0.12318394548994803	0.24909964750773106	0.208111977413966	TTCAGTCTGTGGAGAGAAAAGACCTGAGCAAAAAGAGAAAACAAAATTTGCTGTAACCTCATCACCCAAAAGTAACCATGCAGATCAGTCAACCTGTCTCTCTACCTATTTATCCATGCTAAGATATTATATATCGTTAAAAGTAGCTTTATTGAGATATAATTCACATACCACACAATTCATCTGTAGAATATACTAAA	0.212725836534522	0.8401471487023109	0.155250239684386	0.157314658181472	0.697154655412519	0.0914760860851113
0.204446474447198	11:113206085:A:C:R:wC	-0.0297531065127327	41	-0.476945230809383	11	GTEx	200.840584227643	123.09612308975001	193.236795776236	GTEX	231.370085963887	120.34687350758699	138.991405424713	0.19134187309711	0.453429609744272	0.315846421605195	TTCAGTCTGTGGAGAGAAAAGACCTGAGCAAAAAGAGAAAACAAAATTTGCTGTAACCTCATCACCCAAAAGTAACCATGCAGATCAGTCAACCTGTCTATCTACCTATTTATCCATGCTAAGATATTATATATCGTTAAAAGTAGCTTTATTGAGATATAATTCACATACCACACAATTCATCTGTAGAATATACTAAA	0.35674152002082304	0.976284296955254	0.20959943070863105	0.285300489667842	0.947682024125822	0.131029582384708
0.134936429692917	14:95060986:C:T:A:wC	-0.395193424413002	42	-0.24217621190981306	14	GTEx	1723.2705494594	2055.1712643346104	1723.2705494594	GTEX	1892.7806479495605	1562.9219292571	1457.7202947863	0.0967190315537419	0.13987796021053694	0.226204327418349	TTCAGTCTGGGCCTGCACAGGGCATGTGGAGGAGACAAGGAGGAGGGAGGTGGCCGTGCCGGCGGTTCAGTGACAGAGATCCTAAATGGGAGGCCAATCTTAAATGGGATGATCTCTTTCATCCCAATTTCAGGGTAGTTTGGTCATCCACGCCACATTCCAAGTGTCCCCTGGGCCCTTTCTCTCCCTCACCCCCCTGT	0.245432995834303	0.016015236723203	0.463903617406651	0.162974124750869	0.0047240347475821	0.284345626729346
0.134898119866957	14:95060986:C:T:R:wC	-0.250000999747812	42	-0.31609553977012	14	GTEx	1335.73440887835	1438.22465363988	1335.73440887835	GTEX	1466.72571926364	1209.07076396548	1072.92774310971	0.115875145108525	0.153094019401389	0.209573357633694	TTCAGTCTGGGCCTGCACAGGGCATGTGGAGGAGACAAGGAGGAGGGAGGTGGCCGTGCCGGCGGTTCAGTGACAGAGATCCTAAATGGGAGGCCAATCCTAAATGGGATGATCTCTTTCATCCCAATTTCAGGGTAGTTTGGTCATCCACGCCACATTCCAAGTGTCCCCTGGGCCCTTTCTCTCCCTCACCCCCCTGT	0.343208914059452	0.232760127948564	0.261920937295794	0.24435599179721804	0.102471103976983	0.131482591752648
0.42119492786334	5:150324622:T:C:R:wC	0.004435187579311779	41	-0.118603722480404	5	GTEx	1322.91159410009	810.48139659282	997.8464794938699	GTEX	1770.8291773567898	812.86657352103	919.495311107975	0.0688665808102455	0.21335842821401896	0.154820300205628	TTCAGTCTGGGATAGATCATGCAGACAGAGCTGAACTCATTCAGAGCAACGGGGGAATATCATGATAGAGAGATTGTTTCATTTGTGCCATCCCAGGGTTTGTCAAAATAAATCAGGAAGGAAACAATCAAATAGTCATGTTAATGTCTGAACACCCAGCCCTCCATAGAGTAAATAGCAGATGTCCAATAAATATTTGT	3.26490656085174e-09	0.992250678116264	0.556402981366206	9.58928757424409e-10	0.983415171934472	0.443632595858025
0.420371285535953	5:150324622:T:C:A:wC	0.204592393774653	41	-0.125474958417768	5	GTEx	1210.52268781724	734.9515955380431	919.598835817513	GTEX	1620.5445027707299	847.332554547432	842.0895678542099	0.0733413242531574	0.19586537631517606	0.139804860753195	TTCAGTCTGGGATAGATCATGCAGACAGAGCTGAACTCATTCAGAGCAACGGGGGAATATCATGATAGAGAGATTGTTTCATTTGTGCCATCCCAGGGTCTGTCAAAATAAATCAGGAAGGAAACAATCAAATAGTCATGTTAATGTCTGAACACCCAGCCCTCCATAGAGTAAATAGCAGATGTCCAATAAATATTTGT	3.2021993839033596e-08	0.505070974160419	0.483145773453517	9.94224839323408e-09	0.29622813058772	0.369451807572264
-0.0152464266568075	14:21149674:G:A:R:wC	-0.175137492375243	41	-0.13460007285356698	14	GTEx	1637.77556920166	1144.97213544864	1266.3427998985	GTEX	1620.94402618104	1013.9315164782499	1153.64691898385	0.0702135836176754	0.15905665676695802	0.11152683430998403	TTCAGTCTGAAGTGAGGGAGTGGAGAATCTTTCTGTGTTAGACTGTGTCGCGTTGGGCAGATTTCTCCAATCTTAGGATAGTAGTGGTCCCTCTCACTGGCCTTCACTTTGTACCATCCCCAGCAAGAACACTGAGTCTGTGAACCGAATTCTAGTAGTCGGGAAATGGATTGAAAGGACATCCAGGTTTTACTTAGTTT	0.864723619857635	0.475467242508864	0.32877102690072	0.828096477199801	0.270852569028334	0.22747640259926105
-0.0690610570574443	14:21149674:G:A:A:wC	-0.26602207795663896	41	-0.0486938596839475	14	GTEx	1731.78528601022	1208.93631782577	1346.0947854134101	GTEX	1650.4442014410502	1005.6467635602803	1302.23861750435	0.074759370107897	0.16830615377772598	0.133900186649935	TTCAGTCTGAAGTGAGGGAGTGGAGAATCTTTCTGTGTTAGACTGTGTCGCGTTGGGCAGATTTCTCCAATCTTAGGATAGTAGTGGTCCCTCTCACTGACCTTCACTTTGTACCATCCCCAGCAAGAACACTGAGTCTGTGAACCGAATTCTAGTAGTCGGGAAATGGATTGAAAGGACATCCAGGTTTTACTTAGTTT	0.43066110524728096	0.252710240107929	0.7937804000990021	0.355601941955548	0.113973099293995	0.716113490337943
0.351917623582531	1:37931752:T:C:R:wC	0.910019372727648	41	-0.32532790415380897	1	GTEx	797.5381135023039	548.283548768126	591.415579649168	GTEX	1019.19364526417	1029.72945234446	471.972931832734	0.0831626677243278	0.21673832082908606	0.191039463319592	TTCAGTCTCTTGGCTCTGTCTCCTATGATGTGTCACAAGGTGGCTGCCAGAAGCTCCTGGCAATACTTGCTTTTCTCCTTTGTAATTAGCAAGAAGTAGTTGGTTTCCCAGTTAGCTCAAAGAAAAGACTCAGAATTGAGACCCATTCACTCTGGTTGGCCTGATTTGGGACCTATACCTTTTTCTGACCAATTGCTGTA	5.79665611930124e-05	0.000117817118596701	0.15111775406379802	2.3195441826326506e-05	2.68450678968189e-05	0.0885801198695374
-0.21961581933870894	11:45258966:G:A:R:wC	0.355997424442719	41	-0.0149491030186234	11	GTEx	460.355660372911	336.04532299967997	339.442212933697	GTEX	395.156498282734	430.466047761993	335.639138881453	0.124009343165776	0.30430588407262393	0.197745189908038	TTCAGTGCTTAGCCCAGAGCCATGGTTTACTAGGTGCTGATTATCATTATCATCCTCATTGCGACCGCTAAGATCAGGGTGAATGAGGTGCTAGGAAGCGTCAAGGTTTCCTGCTGCCATCCTCTTTCATCCAGAATCCCTGGGGCTGCCTGGGGTGACTTTTAATACAGAGCCACTTACATCTTCAACTGGCGTGGATG	0.112309622254065	0.4401398838874721	0.95974609601095	0.0765670412069112	0.242054478931372	0.9397390799592992
-0.0713150154132851	5:1385574:G:A:A:wC	-0.14513627377931398	42	-0.3798915654508889	5	GTEx	1311.70750008742	1271.94739550627	1311.70750008742	GTEX	1248.77651770841	1149.79545401237	1006.7299775869701	0.1080965696875	0.172135989425515	0.24410968214590095	TTCAGTGCTTGATGGGCTAATGCTGGCTGGATTTGTGAAGGTCAGTCATATACATGAAAATTCTTCTGCATTCACCTTAGAAGAGCGATATTTTTAGGCAAACAGAGCTTGCGATATTTTCTTTCCGTGCCACCTGCCCGCTTGGTGTCTGGCCCTGCGTCCTCAGAGGACCATGGTGGGCTGGTGTTCTTGGAGAGGAG	0.615698732183943	0.611266496028472	0.243635943894008	0.5094243472907589	0.39914516128903904	0.119652675011173
-0.218138005087698	5:1385574:G:A:R:wC	-0.222541266098537	42	-0.453811809136399	5	GTEx	734.645948984632	763.179935195103	734.645948984632	GTEX	630.980137292107	654.051968914947	534.831148169065	0.154211030035841	0.22201857553094	0.316399509861496	TTCAGTGCTTGATGGGCTAATGCTGGCTGGATTTGTGAAGGTCAGTCATATACATGAAAATTCTTCTGCATTCACCTTAGAAGAGCGATATTTTTAGGCGAACAGAGCTTGCGATATTTTCTTTCCGTGCCACCTGCCCGCTTGGTGTCTGGCCCTGCGTCCTCAGAGGACCATGGTGGGCTGGTGTTCTTGGAGAGGAG	0.23807609244615305	0.5271979368036971	0.292222679459527	0.15720277475639402	0.316172522571533	0.151486677404325
-0.27594556553545	X:103139814:C:T:R:wC	-0.195504457957638	41	-0.527905221407883	X	GTEx	1860.3631454342	1126.3168176589	1308.4090193602601	GTEX	1535.92649187245	983.2274430422212	907.371454006821	0.069209448596402	0.244848495520865	0.14154373787352698	TTCAGTGGAGAAAGTCACTGCAGATGTGGTGGAAATAGCAAGAGAACTAGAATTAGAAGTGTAGCCTGAAGATGTGGCAGAATTGCTGCAATCTCTTGACAAATCTTGAATGGATGAGGAGTTGTTTCTTTTTTAAAAATTATTATTATACATTAAGTTCTAGGGTACATCTGCACAACATGCAGGTTTGTTACATAGGC	0.00015955693359133002	0.634634861124052	0.00060541737598287	6.68835056082405e-05	0.4245971329505561	0.00019176410618083
1.459597761137565	15:32911740:T:C:R:wC,15:32911740:T:C:R:wC:Alt_15-32911804-R	0.938584824759876	41,42	1.961341921755785	15	GTEx	325.800554451323	872.573953261449	325.800554451323	GTEX	1061.98741203911	1672.21141971032	1264.6149596595199	0.186659427097354	0.141220126012674	0.22050681046093695	TTCAGTGTATTAAAATTTGAATGTGAGGTTTTAAAAATGGGTTTCCAGCTAGTTAAATGAAGTTTGACTTAAATATTTGCACACTCCTGCCTTGCTTACTGCAGGGCATGGTTTGAAAAGCACTCTTCTATAGAAGGTGGAAAATGTATTAGGTATAAAAATAACTTCTTCTGATGTAATTTTAGGAAGACTCAATGAAT	1.618336386053545e-19	1.77911430078953e-10	2.36318806925893e-18	3.349180094751685e-20	3.0064630155845604e-11	3.2149071364125997e-19
0.802636697071729	15:32911740:T:C:R:wC:Alt_15-32911804-A	0.134017391233121	42	2.09359173890509	15	GTEx	820.582764932016	616.1897633622099	820.582764932016	GTEX	1432.3706991220902	675.800459585017	3504.41201535953	0.124564448643597	0.198204314880204	0.133283268081291	TTCAGTGTATTAAAATTTGAATGTGAGGTTTTAAAAATGGGTTTCCAGCTAGTTAAATGAAGTTTGACTTAAATATTTGCACACTCCTGCCTTGCTTACTGCAGGGCATGGTTTGAAAAGCACTCTTCTATAGAAGGTGGAAAATGTATTAGGTATAAAAATAACTTCTGATGTAATTTTAGGAAGACTCAATGAAT	4.3789866206782304e-10	0.698548113208486	1.72613605259019e-54	1.16714229732971e-10	0.498940469597761	1.3366384933618896e-55
1.4831389702463948	15:32911740:T:C:A:wC,15:32911740:T:C:A:wC:Alt_15-32911804-R	0.923958545772456	41,42	2.105903086051585	15	GTEx	437.031752236676	1136.43618389679	437.031752236676	GTEX	1356.58783391983	2156.07977531499	2049.55085720717	0.127640284589622	0.118969575079675	0.17787753285398894	TTCAGTGTATTAAAATTTGAATGTGAGGTTTTAAAAATGGGTTTCCAGCTAGTTAAATGAAGTTTGACTTAAATATTTGCACACTCCTGCCTTGCTTACCGCAGGGCATGGTTTGAAAAGCACTCTTCTATAGAAGGTGGAAAATGTATTAGGTATAAAAATAACTTCTTCTGATGTAATTTTAGGAAGACTCAATGAAT	5.947365965949251e-37	5.34193001879308e-14	2.474365913791739e-35	9.23745508472045e-38	8.078450101381941e-15	2.4268497222371e-36
1.05784842725857	15:32911740:T:C:A:wC:Alt_15-32911804-A	0.29889452137929	42	2.3884812995962403	15	GTEx	646.339194005096	521.203757975149	646.339194005096	GTEX	1345.97385552367	641.3559611260711	3384.48399495339	0.1144428875175	0.194269158035193	0.144620803422021	TTCAGTGTATTAAAATTTGAATGTGAGGTTTTAAAAATGGGTTTCCAGCTAGTTAAATGAAGTTTGACTTAAATATTTGCACACTCCTGCCTTGCTTACCGCAGGGCATGGTTTGAAAAGCACTCTTCTATAGAAGGTGGAAAATGTATTAGGTATAAAAATAACTTCTGATGTAATTTTAGGAAGACTCAATGAAT	1.16462753308216e-19	0.26958151914642603	3.867280107009568e-60	2.3864905223947798e-20	0.123912044864044	2.8391562388929196e-61
-0.3584019264125201	2:11247693:C:T:A:wC	-0.596006230870079	41	-0.23477148678632895	2	GTEx	662.678104903135	505.4859144101	497.73671415841596	GTEX	517.103009597368	334.378025796902	422.086805729764	0.102662050894806	0.27015800611612	0.19928846740970105	TTCAGTGTAAGGCTGAGGTCCCCTGAAGTCTCCACACCACACTCCCCAGCCTCAATCCCCCAGGTGTCTACAGGTCCATGAAGGTGCTGCTGGGGTCTGTCAGCTAAACACGGCATCTCAAAAGGCCTAATGGAAAGCGTACTCTTACCCACAGGCTAGCTAACATGTCATTTCGGCACGGTGTAATTGAAGGGGACTGG	0.00103528984988203	0.0778131934509303	0.34196023141022497	0.000481063521234031	0.027374238339242	0.238777258144122
-0.36497002534526507	2:11247693:C:T:R:wC	-0.479062273018742	41	-0.163658065685947	2	GTEx	1254.96925269591	795.0081354116942	828.7376511828819	GTEX	974.655213349711	570.1051341230931	740.001346622298	0.0815974715704408	0.20997461402447	0.14259705368016	TTCAGTGTAAGGCTGAGGTCCCCTGAAGTCTCCACACCACACTCCCCAGCCTCAATCCCCCAGGTGTCTACAGGTCCATGAAGGTGCTGCTGGGGTCTGCCAGCTAAACACGGCATCTCAAAAGGCCTAATGGAAAGCGTACTCTTACCCACAGGCTAGCTAACATGTCATTTCGGCACGGTGTAATTGAAGGGGACTGG	2.01688441502815e-05	0.0655845497506312	0.35579529586226794	7.7198196026765e-06	0.0225174154816683	0.251094090095617
-0.0507010520559692	4:144914893:A:G:A:wC	-0.0767025177606204	41	-0.41838308997420703	4	GTEx	1218.77874000235	746.308218090732	859.1746447135498	GTEX	1176.05909452438	707.732706976913	642.684540536892	0.0842509871399049	0.197742725911915	0.150129999534107	TTCAGTGGTTGCAACCTAAAGACAGGAGAGAGTGGGAGCAGGTTGAGAGGGGCAGGCCAGGTGACCTGAGCATGTGGACAGGTCAGAACTTCAGAGAGCGTGCTAACAAGTGGTGATTTTATTCTGGTGCAGTGAAAAACCTACTGGAGATTTTAAGTAGGAGAAATACATGATCTAATTGATAGTTTGAAAAAATTGCT	0.618447499129344	0.840765033073121	0.0128262046017721	0.547316694075679	0.698097095146731	0.00532304376821473
0.15046353398036902	4:144914893:A:G:R:wC	-0.00664323007681077	41	-0.24835578736515695	4	GTEx	1401.9496971548099	995.654839580484	1090.87074445155	GTEX	1555.57751963855	991.327374451068	917.902612559496	0.0677178273984085	0.168481331633519	0.153289063064206	TTCAGTGGTTGCAACCTAAAGACAGGAGAGAGTGGGAGCAGGTTGAGAGGGGCAGGCCAGGTGACCTGAGCATGTGGACAGGTCAGAACTTCAGAGAGCATGCTAACAAGTGGTGATTTTATTCTGGTGCAGTGAAAAACCTACTGGAGATTTTAAGTAGGAGAAATACATGATCTAATTGATAGTTTGAAAAAATTGCT	0.0427764592854651	0.9856076611509268	0.174570260022229	0.0262887734940707	0.968547509100537	0.105193738003039
1.1416418392511498	8:95803750:A:G:A:wC	0.767161193133494	42	-0.0718064423469634	8	GTEx	673.888642910287	559.7412343941941	673.888642910287	GTEX	1486.28879581381	952.6123681368421	640.446982592642	0.10792984672028097	0.15988427311328	0.27060129143447104	TTCAGTGGTTCTCATTTCACTTTTATACGTAATTTCTTAACTATATTAAGATAGTTGCAGGCAGTGTACCTCAGGTTGACTCTGTACATCTGAATAGTGGGTCACTAGTATTTTGCTTCAAGCCTTCTGAAAATATAACCATAGTTACCTAAGCACACAGTGAATAGTCACATGGTAGTACTTGTGATTAGAGCATGTAA	2.0604435124077301e-25	7.6532941150527e-06	0.884533402058862	3.78414360265748e-26	1.6007551584094e-06	0.7907330477572379
2.08398240820196	8:95803750:A:G:R:wC	1.09386698696691	42	0.7088113948329741	8	GTEx	478.551629351686	462.76771740042506	478.551629351686	GTEX	2030.20953711433	987.8743187927208	781.039840795851	0.111535932385661	0.196326452532929	0.263349626177159	TTCAGTGGTTCTCATTTCACTTTTATACGTAATTTCTTAACTATATTAAGATAGTTGCAGGCAGTGTACCTCAGGTTGACTCTGTACATCTGAATAGTGAGTCACTAGTATTTTGCTTCAAGCCTTCTGAAAATATAACCATAGTTACCTAAGCACACAGTGAATAGTCACATGGTAGTACTTGTGATTAGAGCATGTAA	6.249560663733308e-77	1.32647408324372e-07	0.0214007775552466	6.631548127957109e-78	2.5230323432982204e-08	0.00711267403478167
-0.23894272982683	3:58178866:C:T:A:wC	-0.577072748469349	42	-0.0884376636817638	3	GTEx	395.507265676993	401.699233253989	395.507265676993	GTEX	335.412886585849	269.015596274402	371.312173716147	0.19476593939580306	0.30278479407761605	0.496225673872811	TTCAGTGGTGACCTCAAAGGGTGGCATCAACCCATCTTTTTTTTTTTTTTTTTTTGAGACAGGATCTCACTCTGTTGCCCAGCCTGGAGTGCAGTGGTGTGATCTTGGCTCACTGCAACCTCCGCTTCCTGGACTCAAGTGATCCTCCCACCTCAGCCTCCCAAGTAGCTGGGACCATAGGCATGCATCACCATGCCCAG	0.314838887798143	0.144283382970678	0.924918333282946	0.21989029051211895	0.0566652342198036	0.8585496905425691
-0.0887637932098185	3:58178866:C:T:R:wC	-0.131795113507414	42	0.232102139723173	3	GTEx	236.114842224786	242.68027485822103	236.114842224786	GTEX	221.917337481322	221.69652813408797	276.792498954012	0.227150536241019	0.38020033829787	0.40188678352846	TTCAGTGGTGACCTCAAAGGGTGGCATCAACCCATCTTTTTTTTTTTTTTTTTTTGAGACAGGATCTCACTCTGTTGCCCAGCCTGGAGTGCAGTGGTGCGATCTTGGCTCACTGCAACCTCCGCTTCCTGGACTCAAGTGATCCTCCCACCTCAGCCTCCCAAGTAGCTGGGACCATAGGCATGCATCACCATGCCCAG	0.7771594643956371	0.859498285217718	0.726957452816543	0.695966672025775	0.728856913542676	0.563580696271886
1.5335195299133402	2:182961414:AC:A:R:wC	0.651512178648286	41	1.95439444422116	2	GTEx	991.279115084231	639.49982578167	714.720154905457	GTEX	2870.80342470414	1004.07701445748	2771.72261802584	0.070087734185563	0.212105308488001	0.109461808789524	TTCAGTGGTCCTTTTTCTTGTTCTTAAATAGGCCAAGCAGCTTTTAGCCTTTATATTTTCAGTTTACTTTACTGGGATTCCCTTCCTCCAGATGATTAACATGGCTGGTTCCTTTGTTATCTCCCAACAGTGAGAGTGAAGGCCATAGTTCTCTTTCCGCAAAACCCTGATTCCTGTCCTAATTTTGCCACCCACACACA	4.9730635688238085e-105	0.007643524010624859	4.5264865415027074e-70	4.0285516145763075e-106	0.0021288284685376108	2.662839716674279e-71
1.07658014353537	2:182961414:AC:A:A:wC	0.3600029819254429	41	1.13028339472357	2	GTEx	1607.00384681695	1033.71943101223	1303.43383155068	GTEX	3387.46155437966	1325.82645333985	2853.5054608119	0.0594394382607007	0.150929241936939	0.0942276280208283	TTCAGTGGTCCTTTTTCTTGTTCTTAAATAGGCCAAGCAGCTTTTAGCCTTTATATTTTCAGTTTACTTTACTGGGATTCCCTTCCTCCAGATGATTAAATGGCTGGTTCCTTTGTTATCTCCCAACAGTGAGAGTGAAGGCCATAGTTCTCTTTCCGCAAAACCCTGATTCCTGTCCTAATTTTGCCACCCACACACA	2.48284491209243e-72	0.0513447026227727	3.88116270407164e-32	2.5524748403622996e-73	0.0170678234910395	3.7630634535085295e-33
-0.433026353989781	8:90855746:G:A:R:wC	0.0172924508372007	41	-0.990465016234596	8	GTEx	264.185281968378	157.116165576691	187.359856627333	GTEX	195.732359591269	159.249331114864	94.39756087246441	0.191435870887342	0.5333918130835611	0.357751416568635	TTCAGTGGTACACGTGCAGGTTTGTTACACAGGTAAACTCGTGTCATGGGGGTTTGTTGTACAGATTGTTTCATCACCAGGTACTAAGCCAAGTACCCAGTAGTCTCTTTTTCTGATCTTCTCCCTCCTCCCACCCTCCAACCTCAAAGTAGACCCCAGTGTCTGTTGTTCACTTCTTTGTGTTCATGTGTTCTCATCAT	0.0389259451832282	0.988133666033228	0.0134903028738107	0.0236979151524805	0.974137280241982	0.00563003891101545
-0.146779460169086	8:90855746:G:A:A:wC	-0.32469238558177194	41	-0.5152606633064161	8	GTEx	180.70739998948397	124.814174499391	146.85174916318599	GTEX	163.157436459752	99.672997811844	102.500957787134	0.200328479390834	1.24894762858068	0.373438294492371	TTCAGTGGTACACGTGCAGGTTTGTTACACAGGTAAACTCGTGTCATGGGGGTTTGTTGTACAGATTGTTTCATCACCAGGTACTAAGCCAAGTACCCAATAGTCTCTTTTTCTGATCTTCTCCCTCCTCCCACCCTCCAACCTCAAAGTAGACCCCAGTGTCTGTTGTTCACTTCTTTGTGTTCATGTGTTCTCATCAT	0.5389830107592439	0.8981976796813941	0.256587711744355	0.463745129076088	0.7948847711965821	0.16765606384289006
1.18304162326823	5:96495851:T:C:R:wC	0.9875728478910022	41	1.32744234022381	5	GTEx	1439.2838138536704	859.7504099524451	1013.13074018915	GTEX	3268.32678742974	1703.9957924201	2543.0477172175893	0.0684539311904756	0.141873607826978	0.112742764446902	TTCAGTGGTAAGTTAAAACTAGGTACTGTGATCTCTCATCTGATTTTTGGTTCTTATGAAAGTGCTTTTTTATACGGATTGTTGTTCAATTTGGTGTTTTTGTGGGGAGAATGATTGGTGGAGGTTTCTATTTGGTCATCTTGTTCGGCCTCTACTGCAAAATGTTAATATTTTTAATGTCATTATTTACAATATTAAGG	5.879252691201168e-66	2.06701968660645e-11	5.36388127473807e-31	6.394236103836689e-67	3.3802365291014197e-12	5.30931111023201e-32
1.2544453683737802	5:96495851:T:C:A:wC	1.23219459054808	41	1.0692238857091998	5	GTEx	1240.47224467837	724.873002779838	1006.8347368906799	GTEX	2959.57246213563	1702.6331221225305	2110.44660966897	0.0599786378084244	0.15083389311174406	0.102297047040041	TTCAGTGGTAAGTTAAAACTAGGTACTGTGATCTCTCATCTGATTTTTGGTTCTTATGAAAGTGCTTTTTTATACGGATTGTTGTTCAATTTGGTGTTTCTGTGGGGAGAATGATTGGTGGAGGTTTCTATTTGGTCATCTTGTTCGGCCTCTACTGCAAAATGTTAATATTTTTAATGTCATTATTTACAATATTAAGG	4.569249560514209e-96	2.1294134604389e-15	1.26733448177417e-24	3.921016791760899e-97	3.10401039835896e-16	1.43243467002678e-25
2.0657953920440097	17:6372500:G:T:A:wC	3.0905899067457794	41	2.46579412687742	17	GTEx	123.083361522113	93.1764403232208	75.56528385878559	GTEX	515.789991095766	794.299179558779	416.23521090546205	0.12835500295827806	0.191996890315302	0.184522615552198	TTCAGTGGCTTCTCCTTCTCTCCCTGGGGGAGCTCCAGGACTCATCCCTGAACTTCCCTCTCTGTAGGAGCACCCTTAGTCTGGCACTCATCGCCAGTTTTAAATGCCGTCCAAGCTCTGATGACACCCACATTTTTATCTGGAATCCTGATGTCTTCTCTAAGTTCCAGACTCCTCTACTCCCCTTCCGTCCCAGCAAC	2.3699420122131996e-57	3.30304205872936e-57	1.17065053336925e-39	2.7931363929831996e-58	2.6741734961188693e-58	9.93395334822967e-41
1.91760359755232	17:6372500:G:T:R:wC	2.984399583619	41	2.19964992750887	17	GTEx	191.348337020935	120.612286409766	138.24313654122102	GTEX	722.969932346067	954.224707812337	632.628082323233	0.105321718354661	0.17424158242583498	0.169273445565965	TTCAGTGGCTTCTCCTTCTCTCCCTGGGGGAGCTCCAGGACTCATCCCTGAACTTCCCTCTCTGTAGGAGCACCCTTAGTCTGGCACTCATCGCCAGTTGTAAATGCCGTCCAAGCTCTGATGACACCCACATTTTTATCTGGAATCCTGATGTCTTCTCTAAGTTCCAGACTCCTCTACTCCCCTTCCGTCCCAGCAAC	4.437742705344677e-73	1.2101279246531995e-64	1.49236671197468e-37	4.53289587280933e-74	9.184783426254046e-66	1.31199063902022e-38
-0.186037313323026	7:100167002:T:C:R:wC	-0.143398968542892	41	-0.9869141138754992	7	GTEx	215.014799342486	174.99230202775902	203.67605728433998	GTEX	189.02245023650002	158.567910321966	102.68058273169301	0.165410385559772	0.490750478376116	0.33287207268730395	TTCAGTGGCCACTTGACTGGGTTCCAGCGGGTATGGTCTGTGCACAGGGACTACCCCCTGAGCTTACTTAGCCCAAGTCACCTCCTATCACCCCAAACTTTCAAGAAACTCAATCTCCAGCTCAGAAATAATCCAGCGCAGTGCTCAGTGGCGGTGGCTCCTTTGGTTACTTGGAAGGGCACAAAACCACTCCTGGATGG	0.330175471719141	0.883883717375646	0.007699975368986	0.260715534162841	0.7701310962933541	0.0030283542869733397
-0.601453406523051	7:100167002:T:C:A:wC	-0.0924451726203023	41	0.08426901132281799	7	GTEx	180.238017103554	107.184922291458	85.18316788741221	GTEX	118.73789199777201	100.58543539021099	89.9001145821522	0.21158336058724694	0.476422557569528	0.38786898862155	TTCAGTGGCCACTTGACTGGGTTCCAGCGGGTATGGTCTGTGCACAGGGACTACCCCCTGAGCTTACTTAGCCCAAGTCACCTCCTATCACCCCAAACTCTCAAGAAACTCAATCTCCAGCTCAGAAATAATCCAGCGCAGTGCTCAGTGGCGGTGGCTCCTTTGGTTACTTGGAAGGGCACAAAACCACTCCTGGATGG	0.00837217140103898	0.925461087758006	0.88032654701789	0.00447428482344127	0.8461443322595871	0.828004532794271
0.550878325009345	1:242399370:A:G:A:wC	-0.158864699992623	41	0.202032630447584	1	GTEx	657.9066665886351	526.151385145197	509.233142035233	GTEX	963.657329617089	471.486049020095	586.465809820636	0.0838212701591703	0.258483412654438	0.174003005446751	TTCAGTGGCACATTTCTCAAGCACATGCACAAGTGACTGTGATATTAGGTGCCACGGTCTGAACATGTGATTCGTGAAGGGGGCAGAGCCTTCTTGGATGGGATTAGCACTCTTACAGAAGAGGCCCCAGAGAGACCCCCAATTCCTTCCACCACACAAGGACACAGTGAGAAGATGGCTGTCTATGAACAAGGAAGTGG	1.79842900274672e-10	0.730332686987198	0.349707556760792	4.96242220198855e-11	0.538816883851272	0.245606514204151
0.6493435921232379	1:242399370:A:G:R:wC	0.43709668710177	41	0.407148858817472	1	GTEx	720.595364746752	514.0525850791851	542.0229357960401	GTEX	1129.98371483907	696.2305516025349	718.2495834598401	0.0911598196821855	0.282770674852859	0.150156568657504	TTCAGTGGCACATTTCTCAAGCACATGCACAAGTGACTGTGATATTAGGTGCCACGGTCTGAACATGTGATTCGTGAAGGGGGCAGAGCCTTCTTGGATAGGATTAGCACTCTTACAGAAGAGGCCCCAGAGAGACCCCCAATTCCTTCCACCACACAAGGACACAGTGAGAAGATGGCTGTCTATGAACAAGGAAGTGG	4.1040592247158e-12	0.266654118924128	0.0157702273229337	1.05500316845617e-12	0.122161610473486	0.0066980452091735
-0.3042049858267619	1:169098734:C:T:A:wC	0.214255332695439	41	-0.0155855005367169	1	GTEx	511.910917990935	340.342029578723	389.863716033936	GTEX	414.647311858076	395.195789813844	386.1474081933071	0.11534021857374603	0.274243112141224	0.19164134905528105	TTCAGTGGATTCACCCCTTCAAGACCACCCTTCCTCTTAGGGCAGTGACACCTCTGCCTTTTTTACATATTGGACTTTCCTAAGAAAATTGCAAAGAAATGCTCCTTAAATGGCAGTCTCCCCGACTGGAGATTAAAACAACAAAAAAGGAAAGCCTACTTGAAGTCATGCTTGAGGGAAAAGGATGACATTATTTATTC	0.0149374036765518	0.643879480423687	0.956829584019014	0.008352996085990591	0.43464925029784	0.935182381323872
-0.241157816425836	1:169098734:C:T:R:wC	0.123947740185836	41	-0.13791052240849694	1	GTEx	1063.47231749953	532.913326054373	736.4814346638609	GTEX	899.5749715813838	580.790494700488	669.210303945765	0.0863160691984797	0.20922618050087	0.162391745678357	TTCAGTGGATTCACCCCTTCAAGACCACCCTTCCTCTTAGGGCAGTGACACCTCTGCCTTTTTTACATATTGGACTTTCCTAAGAAAATTGCAAAGAAACGCTCCTTAAATGGCAGTCTCCCCGACTGGAGATTAAAACAACAAAAAAGGAAAGCCTACTTGAAGTCATGCTTGAGGGAAAAGGATGACATTATTTATTC	0.00964048869895081	0.741670413696609	0.509768252248614	0.00520777911159124	0.55357588411463	0.395744483583976
-0.1859270666271	X:103139814:C:T:A:wC	-0.187001726221898	41	-0.539425550123519	X	GTEx	1323.23843256407	848.463293965627	1014.10471671136	GTEX	1163.46918148499	745.320281154617	697.4060410720018	0.0883541605899708	0.198485066237482	0.135744273116779	TTCAGTGGAGAAAGTCACTGCAGATGTGGTGGAAATAGCAAGAGAACTAGAATTAGAAGTGTAGCCTGAAGATGTGGCAGAATTGCTGCAATCTCTTGATAAATCTTGAATGGATGAGGAGTTGTTTCTTTTTTAAAAATTATTATTATACATTAAGTTCTAGGGTACATCTGCACAACATGCAGGTTTGTTACATAGGC	0.0559684688059512	0.55897337242809	0.00023765430862386405	0.0353489251455035	0.34611837335462803	7.07241145098493e-05
0.517403767340549	1:37931752:T:C:A:wC	0.899027745220637	41	-0.39513435186823903	1	GTEx	967.7091962738581	649.34523610005	756.673277820813	GTEX	1385.8630057796302	1210.84806514933	574.996837420108	0.0756752409537927	0.19039741478443306	0.156407700826504	TTCAGTCTCTTGGCTCTGTCTCCTATGATGTGTCACAAGGTGGCTGCCAGAAGCTCCTGGCAATACTTGCTTTTCTCCTTTGTAATTAGCAAGAAGTAGCTGGTTTCCCAGTTAGCTCAAAGAAAAGACTCAGAATTGAGACCCATTCACTCTGGTTGGCCTGATTTGGGACCTATACCTTTTTCTGACCAATTGCTGTA	3.02966166759532e-11	1.10625020757458e-05	0.0256395905754654	8.07782328290483e-12	2.33710761893782e-06	0.0115267691600762
0.0629037947506135	4:540702:A:G:R:wC	-0.0767789170121479	41	-0.0831703285261891	4	GTEx	1634.54529877216	1023.5229547133	1227.26009959707	GTEX	1707.5800402919199	970.557690340255	1159.2467273387101	0.0726071517556676	0.236054034259624	0.12884176901843594	TTCAGTCTCCTGAGTAGCTGGGATTACAGGCTCACACCACCACACCCAGCTAAATATTTAGGGTTTTTTTTGTAGAGGTAAGGTTTCACCATGTTGCCCAGGCTTGTCTTGAACCCCTGGGCTCAGGCCATCTGCCCGCCTCGGCCTCCAAAAGTGCTGGAATTACAGACGTGAGCCATCGCGCCCGGCCCATTCACTTT	0.462194136168873	0.869033522917389	0.6263663827173511	0.3862938085802229	0.7449843599523179	0.518588301889873
-0.8994696941832	11:35552466:T:A:R:wC	-0.302534220748778	42	-0.533847028892372	11	GTEx	552.036205649577	553.843680253461	552.036205649577	GTEX	296.032502802376	448.871283885215	381.86720511436204	0.205285146756735	0.25872667083747	0.4001837544593789	TTCAGTGTCCTCCTCTGTCAAAAGGGGTAATAGCTACCTCTGAATTTTGGTGAGAAGACTACAATGATGCTGTTATACATAATAGGAGCTCAATCAATGTGTACCATTTTTTAATATTATAACTACTGTAACTATCTATCTATGAGCACCTCATCTTGGAGTTGTTAAAAATAGGATGGAGAGAAGTGGCTTGAACTGAG	3.430382110186061e-05	0.440411628553961	0.335843295982097	1.17831249750256e-05	0.242274805950704	0.182202300176196
0.0874703860702717	6:131248339:G:A:A:wC	0.182249251790242	41	0.270037737308633	6	GTEx	248.338069369314	95.4840433735689	201.37599032665	GTEX	263.947380062237	108.2683919815	242.601385285045	0.167502839433642	0.625026806721326	0.264152361565523	TTCAGTAGATCCTAACATAATTTATCCTATCAACACTTTGGTTTCATGTTTGATTTTTTGTTCCATGATATCTGTAGAATAGAATTTTATTTTCTATATAAGCTATGCTCCTATTTACAATTTCCTAGAAAATGATATGGTGTTCGCTCCTTGGGATAAATTCTAAAAATACAAGATAATGGAAGTGGGACAAGAAATCA	0.668322877008681	0.8841768803263721	0.41727029035034	0.6015294097290871	0.7706029541479119	0.306648286872165
0.902176521622064	19:27810083:A:G:A:wC	0.4203628787344481	41	0.377917094186687	19	GTEx	1615.56444634684	953.505264476772	1279.06561214613	GTEX	3019.98125731711	1276.16493945917	1661.91744904078	0.078648641321716	0.148630404361115	0.10404861472661	TTCAGTATGATATTGGCTGTGGGTTTGTCATAGATAGCTTTTATTATTTTGAGATACGTCCCATCAATACCTAATTTATTGAGAGTTTTTAGCATGCAGGGTTGTTGAATTTTGTCAAAGGCCTTTTCTGCATCTATTGAGATAATCATGTGGTTTTCATCTTTGGTTCTGTTTACATGCTGGATTGCATTTATTGATTT	1.1031649305411497e-29	0.0158797545673531	0.000864885288201829	1.84569991199612e-30	0.00468042860062154	0.000281101925238307
0.71818741896927	19:27810083:A:G:R:wC	0.698171088830436	41	0.392928466359638	19	GTEx	855.9684753922411	411.807563696779	586.542466822693	GTEX	1409.36179248876	667.879629490727	769.609475700977	0.0909834444213218	0.210912689372042	0.204290433107245	TTCAGTATGATATTGGCTGTGGGTTTGTCATAGATAGCTTTTATTATTTTGAGATACGTCCCATCAATACCTAATTTATTGAGAGTTTTTAGCATGCAGAGTTGTTGAATTTTGTCAAAGGCCTTTTCTGCATCTATTGAGATAATCATGTGGTTTTCATCTTTGGTTCTGTTTACATGCTGGATTGCATTTATTGATTT	1.25154885077375e-14	0.00351704393098368	0.0997990775547743	2.93579127537027e-15	0.000932168478322995	0.0544321395581464
-0.608128338149501	9:135518746:G:A:R:wC	-2.44143523566452	42	-2.07619913167341	9	GTEx	23.9967713746659	6.81245449673536	23.9967713746659	GTEX	15.7876727223245	1.23586738167342	5.60768564328084	1.18187380039829	2.84315121886878	2.9121245114797403	TTCAGTATGAGCCTGAAACGGCGCATTCTGAGTGCTCTTCAGTCATGAAGCTCTATGCACTTGAGTTGGTCACATTCACCTGTCAGCAGCAAATACAAAGAAATAGAACCAAACTACTCAAAATCTGGAAAAAAGTAAAGTCTCTGCCGCTTTGGCACAGTCACTATGTGCTGTGGCATGTCTTTCTGGTCTTTCCTGTG	0.702497994713806	0.6030082165866789	0.655361911637522	0.606870366275843	0.390501919284147	0.475876705846469
0.716101823290864	9:135518746:G:A:A:wC	0.284374576741133	42	-1.7242269410596	9	GTEx	11.670638514503601	18.901949022788802	11.670638514503601	GTEX	19.1270710375916	23.0125455635179	3.45088347278821	0.91205901364748	1.4625077745885	2.9292604283077	TTCAGTATGAGCCTGAAACGGCGCATTCTGAGTGCTCTTCAGTCATGAAGCTCTATGCACTTGAGTTGGTCACATTCACCTGTCAGCAGCAAATACAAAAAAATAGAACCAAACTACTCAAAATCTGGAAAAAAGTAAAGTCTCTGCCGCTTTGGCACAGTCACTATGTGCTGTGGCATGTCTTTCTGGTCTTTCCTGTG	0.5423073936494329	0.925285293978942	0.721133805167469	0.432366469875916	0.845828928192657	0.556114916145062
0.0794756127840724	2:242351066:A:G:A:wC	-0.119377913667376	42	-0.127965064747634	2	GTEx	771.217712163813	778.901822187853	771.217712163813	GTEX	815.5964869119632	716.68268515899	707.483409554937	0.160468404296897	0.232896059273648	0.276353347426117	TTCAGTATCTCACACAGATCAAGAGATGGTTCAGAACTGTGTCAAGAATTATAGTTACTTCAAAAATAAACCATGAGAAGTGTAAGAGGAGGTTCTGGCGCCTTGCCGAGCCCCCAGCGATGGGAATAGAAAAACAGAAATACCCACATTGCTCCTGGACTAGAGGTGGGACCACAGCTAGCACAGAACTAATGTTTCTG	0.714276960086582	0.781565873963388	0.786578624850367	0.6204076699639021	0.608244991311609	0.6433294431354639
0.17552460849372398	2:242351066:A:G:R:wC	0.487560885673757	42	0.14005558920164998	2	GTEx	599.459927867346	626.196060748052	599.459927867346	GTEX	677.758877305492	878.146966006992	659.978473310297	0.143963346835822	0.17934912458524202	0.261007700216196	TTCAGTATCTCACACAGATCAAGAGATGGTTCAGAACTGTGTCAAGAATTATAGTTACTTCAAAAATAAACCATGAGAAGTGTAAGAGGAGGTTCTGGCACCTTGCCGAGCCCCCAGCGATGGGAATAGAAAAACAGAAATACCCACATTGCTCCTGGACTAGAGGTGGGACCACAGCTAGCACAGAACTAATGTTTCTG	0.318198088961306	0.0216549898153573	0.7487717171559078	0.22275644161503	0.0065578334688242606	0.59154696900099
1.59447833972996	9:100652058:G:C:R:wC	1.3626845464465902	41	1.37206319303213	9	GTEx	983.686331763054	654.690289565217	697.909268987431	GTEX	2970.26251754443	1684.13897815264	1805.9965308306	0.0639726993840715	0.149852285754982	0.107656139131526	TTCAGTATCCGGTGACGCCCACTATGTCCTCACATGGTAAAACAGACAATGGGGTTCTCAGGGGTCTCTTTTATTAGGCCACTAATTCCACTCATGAAGGCTCCTCCCCCACAATCTACTCACCTCCCAAAAGCCTCGCTTCCTAATACTGTTGGACCGGGGATTAGGATTTCAACACATGAACTAGGGGGATATAAACA	6.041404040481326e-136	7.13628771084524e-19	3.6984246855113196e-36	4.0517717769687585e-137	9.58846529221715e-20	3.3295743409619288e-37
1.1584092997201	9:100652058:G:C:A:wC	0.834888049052335	41	0.8794809223120309	9	GTEx	547.714938184926	317.95032511197	353.80109877557	GTEX	1222.13458512053	567.099749679131	650.944614077537	0.0777711807373206	0.24654582726102806	0.163243659568553	TTCAGTATCCGGTGACGCCCACTATGTCCTCACATGGTAAAACAGACAATGGGGTTCTCAGGGGTCTCTTTTATTAGGCCACTAATTCCACTCATGAAGCCTCCTCCCCCACAATCTACTCACCTCCCAAAAGCCTCGCTTCCTAATACTGTTGGACCGGGGATTAGGATTTCAACACATGAACTAGGGGGATATAAACA	2.7629324670175997e-49	0.0027131333313996893	3.24809415237635e-07	3.546682582118879e-50	0.0007083151217883282	7.14305860252625e-08
-0.186077663213465	5:180370599:C:A:R:wC	-0.379897744684656	41	0.000590264723110675	5	GTEx	45.6272788493711	24.209459923214503	27.8119449337017	GTEX	40.07809041967271	18.62745500531	27.970621381537494	0.389210481834483	1.14382650103086	0.6849909694088051	TTCAGTATCACTAGTCATCAGGGAAATGCAAATCAAAACTACAATGAGATAAAACATTACTCAAGTTAAAATTGCTATTATCAAAAAGACAAAAGATAACAATTGTTGATGTGGAGAAGAGGAACACTTACACACCATTGGTGGGATTTTCAATTAGTGTGTTCATTATGGAAAACACTATGGAGATTTCTCAAAACATT	0.6967592709235589	0.866036337886428	0.999509050114432	0.6325861054228461	0.73979198985213	0.9993124536350052
0.0372113936637959	5:180370599:C:A:A:wC	-2.87961781799465	41	-0.03936295694373	5	GTEx	41.2914353574767	19.3612867218797	46.724168637798996	GTEX	42.5216339409461	2.61714266977223	45.64423578388579	0.341320169986334	2.80030154938924	0.5234800779199861	TTCAGTATCACTAGTCATCAGGGAAATGCAAATCAAAACTACAATGAGATAAAACATTACTCAAGTTAAAATTGCTATTATCAAAAAGACAAAAGATAAAAATTGTTGATGTGGAGAAGAGGAACACTTACACACCATTGGTGGGATTTTCAATTAGTGTGTTCATTATGGAAAACACTATGGAGATTTCTCAAAACATT	0.933394100617785	0.513585158742954	0.959941448507188	0.913185073183973	0.30379735663652	0.9400597563248492
-0.788597858402182	5:139975067:T:C:R:wC	-0.23318012685009806	41	-0.368924005058153	5	GTEx	24.810454993708802	3.12422888811649	8.31900111908136	GTEX	14.4309311936952	2.63302885802557	6.44018207969852	0.71068708637485	2.81463397063664	1.36240112700944	TTCAGTATACCACAGTTAATTTTAGAACGTTTCCATCACTTCATAAGGAAATTTGGTTCCCTTTAGCTATTGCCTCCCTAACCCAAGCCCACTGCACCCTCCAACCCTAAGCAACCACTCTTCTATTTTCTGCCTTTACAGATTAGCCAATTCTGGACATTTCATATAAATAGAATTATACACTGTGTGGCCTTTTGTGT	0.337084085052716	0.969671464731284	0.8491352631547611	0.267159622426392	0.933974285654212	0.7865528880258911
0.198693409467495	5:139975067:T:C:A:wC	0.28020150861212395	41	0.989242490407538	5	GTEx	25.609069782996997	9.89702378251686	7.2458324451706515	GTEX	29.2751549999759	12.034500274621902	14.2886598443488	0.4007428647944361	1.54462751246924	0.9336113763678392	TTCAGTATACCACAGTTAATTTTAGAACGTTTCCATCACTTCATAAGGAAATTTGGTTCCCTTTAGCTATTGCCTCCCTAACCCAAGCCCACTGCACCCCCCAACCCTAAGCAACCACTCTTCTATTTTCTGCCTTTACAGATTAGCCAATTCTGGACATTTCATATAAATAGAATTATACACTGTGTGGCCTTTTGTGT	0.685246987353853	0.930567911288204	0.3983285663995391	0.620026550227199	0.8560505305692808	0.289332524055988
0.147729454734787	6:131248339:G:A:R:wC	-0.506818872744145	41	0.61517341079735	6	GTEx	179.894919828212	52.88645934082089	113.08128085316002	GTEX	199.087438475261	37.217784970328395	173.66545708694	0.16801702899806398	0.907760689516988	0.321463721730813	TTCAGTAGATCCTAACATAATTTATCCTATCAACACTTTGGTTTCATGTTTGATTTTTTGTTCCATGATATCTGTAGAATAGAATTTTATTTTCTATATGAGCTATGCTCCTATTTACAATTTCCTAGAAAATGATATGGTGTTCGCTCCTTGGGATAAATTCTAAAAATACAAGATAATGGAAGTGGGACAAGAAATCA	0.45506522093668	0.758735598308751	0.10171892937408697	0.3792641845087461	0.5766274511583089	0.0556631577392671
0.326284001281917	19:21540974:C:T:A:wC	0.089975188038856	42	-0.0842655281299867	19	GTEx	274.725012738963	273.123775366858	274.725012738963	GTEX	343.89948963069605	290.679078350708	259.34136879057303	0.200267554056828	0.257043004983798	0.40424823346952	TTCAGTAGAGACAGGGTTTAGCCATATTGCCAGGAGGGTCTCAATCACTTGATCTCGTGATCCACCAGCCTCGGCCTCCCAAAGTGCTGGGATTACAGGTGTGAGCCACTGCGCGTGGCCTCTTGTTTCTTTATATTTTTCACCCCCCAAAACGGAGTCTCGCTCTGTCCGCCCAGGCTGGAGTGCAGTGGCGCGATCTC	0.166428014313409	0.8579504993630859	0.911356479378722	0.103262125546391	0.726309103220189	0.834877650444575
1.12562275501932	14:53026372:A:G:A:wC	1.19145176415828	42	0.636563345445898	14	GTEx	434.672812969794	338.874041228702	434.672812969794	GTEX	948.4592087209379	774.467373045512	676.770641837681	0.126059485828553	0.219526656281843	0.330013340833173	TTCAGTCTAATAAAAAGCATCTTCAAAAAGCCTATAGCTGATATTATACTTAAATATTGGCAGCATATTACCTAGGAGAAGAACAAAGTACTTCACAACGTTGTGCTGGAAGTCTTAGCCATTGCAATAGGCAAGGGAAAGAAAAAGGTTCGAAAATTAGAAAAACAGAAGTAAAATTGTCTCTATTTGTAGGTGACACA	2.03539284386472e-18	2.9575706099588e-07	0.127086455661212	4.28719330729381e-19	5.7191404063347995e-08	0.053743047457338
0.569836389869949	19:21540974:C:T:R:wC	0.0017531638635874	42	0.402228552275611	19	GTEx	214.929221256056	209.804174755415	214.929221256056	GTEX	319.247791244229	210.00580684659	283.31226296405	0.20137317072481195	0.35596478647535	0.403626752006762	TTCAGTAGAGACAGGGTTTAGCCATATTGCCAGGAGGGTCTCAATCACTTGATCTCGTGATCCACCAGCCTCGGCCTCCCAAAGTGCTGGGATTACAGGCGTGAGCCACTGCGCGTGGCCTCTTGTTTCTTTATATTTTTCACCCCCCAAAACGGAGTCTCGCTCTGTCCGCCCAGGCTGGAGTGCAGTGGCGCGATCTC	0.0102120196363947	0.9981650780504692	0.502401645552758	0.00465839120181407	0.99607035083987	0.318989828624528
0.0686026721523249	21:41927021:T:C:R:wC	-0.0718534682172479	41	0.110999845673598	21	GTEx	705.3265856156212	184.266671738714	516.721780455378	GTEX	738.7390518819582	175.155286862204	558.070304566548	0.10423345489908	0.426600871841396	0.15668903477969198	TTCAGTAAATGGTGGATGAATTAACAAATAAAAGAATGAGTGAGTGAGTGAATGAAATGATGCATATTTTATATTTCAAAAATCTTTATAGTTTATACATGATTAACTTGAATATTTTAAATTCAATATTCAGGCATTCCTATCCTCACTTTCCAGAAAGCCTGATGATGTTAAGTAACTAGCTCAGGGTCTCACATCCA	0.583713328931067	0.935856233012402	0.5892823994466071	0.510432973276647	0.8662430109082858	0.4786916091976289
-0.0582986285389217	21:41927021:T:C:A:wC	-0.0561142119971563	41	-0.0162943142549058	21	GTEx	613.22661012886	156.562454048361	462.913947029207	GTEX	588.8979112383271	150.666353369299	458.485014166406	0.0977053402291223	0.441702637409609	0.215409217544879	TTCAGTAAATGGTGGATGAATTAACAAATAAAAGAATGAGTGAGTGAGTGAATGAAATGATGCATATTTTATATTTCAAAAATCTTTATAGTTTATACACGATTAACTTGAATATTTTAAATTCAATATTCAGGCATTCCTATCCTCACTTTCCAGAAAGCCTGATGATGTTAAGTAACTAGCTCAGGGTCTCACATCCA	0.621652931171892	0.9523564200221668	0.9597408988933142	0.5507223730303311	0.898908186014104	0.939702701335744
2.6406987921616203	5:61030954:C:T:A:wC	1.6202610048224595	41	3.09280151066124	5	GTEx	2001.5153654192402	1176.91491171092	1531.2639451021896	GTEX	12480.213752278001	3617.72437497774	13063.297137195901	0.0649876478191216	0.114731768824929	0.113377944431966	TTCAGTAAAAAGTAAAGCTGGTGATTCTTAGAATGAAAATGCAGTGTTTTCCACTTGAAGAAATCCCAAACTTGCAAAATTAGATAAGTTAGAGAGTTATGTTTTTAATTATAAAGGGATTTTGCTTTCTACAGTGACTCACCCTATGGCTCCCGCTTCCTAGGAATTTAAAGTATTATTTACTCCCCTGCCCCCACAAA	0.0	3.0103717579553596e-44	2.444472027117918e-162	0.0	2.77336960370857e-45	7.593739242479146e-164
2.7588686984991	5:61030954:C:T:R:wC	1.72645003327894	41	2.28623611782025	5	GTEx	1137.79718678157	714.15733876927	942.969246201727	GTEX	7700.86501128922	2363.70775733818	4598.683998252821	0.0748336478492775	0.133372888120431	0.105636023131136	TTCAGTAAAAAGTAAAGCTGGTGATTCTTAGAATGAAAATGCAGTGTTTTCCACTTGAAGAAATCCCAAACTTGCAAAATTAGATAAGTTAGAGAGTTACGTTTTTAATTATAAAGGGATTTTGCTTTCTACAGTGACTCACCCTATGGCTCCCGCTTCCTAGGAATTTAAAGTATTATTTACTCCCCTGCCCCCACAAA	4.782678329929304e-296	2.52540599011605e-37	1.6004962470953293e-102	1.5803090508005083e-297	2.522858027955649e-38	7.139409124795088e-104
0.194341980082814	7:148772837:C:CCTCAACCT:A:wC	0.28658993495949103	41	0.0847609827199711	7	GTEx	898.6900254018851	703.2788468685609	652.6082178624109	GTEX	1028.3596461319698	857.750486217878	692.55927838005	0.08478148766366499	0.15906145957568898	0.165193374476683	TTCAGGTTTTTTTTTTTTTTTTTTTTTTTTTTTTGATAGAGTCTCACTGTGTCTCCCAGGCTGAAGTGCAGTGGTGCAATCATAGCTCATTGCAGCCTCAACCTCTCAACCTCCTGGGCTCAAGTAATCCTCCCACCTCAGCCTCCTGACAGCTGGGACTACAGGCGGGAGCCACCATGCTCAGCTAATTTTTAAATTTT	0.0362095065118995	0.17474891039942406	0.7046797699870959	0.0218901226877273	0.0715838073088555	0.6078802609859351
0.227854411564617	7:148772837:C:CCTCAACCT:R:wC	0.234356605943846	41	-0.00941325348141945	7	GTEx	1559.84172154683	1059.54775824679	1129.17630111327	GTEX	1827.73667438379	1246.25011173723	1122.53335916045	0.0677764521041364	0.158010598663261	0.133090303194898	TTCAGGTTTTTTTTTTTTTTTTTTTTTTTTTTTTGATAGAGTCTCACTGTGTCTCCCAGGCTGAAGTGCAGTGGTGCAATCATAGCTCATTGCAGCCTCAACCTCCTGGGCTCAAGTAATCCTCCCACCTCAGCCTCCTGACAGCTGGGACTACAGGCGGGAGCCACCATGCTCAGCTAATTTTTAAATTTT	0.0016216347757328	0.292632606470257	0.962181069410704	0.000774215645587596	0.13802920539899	0.94361398160315
2.2372319425473703	14:53690232:G:A:R:wC	2.42167002778731	41	2.03546307143494	14	GTEx	172.05490336247	78.5965829261674	119.373807172017	GTEX	813.56715893843	420.8731388780031	490.1053727147509	0.105427284313042	0.26750926307608297	0.19734465330468	TTCAGGTTTTCTATTTCTTCTTGGTTCAATCTTGGTAGATTGTATGTATCCAGTAATTTATCCATTTTTCTCTAGGTTTTCAAATTTATCTATTAGTGTGTAGTTGTTCATTGTAGTCTCTGATGATCTTTTTTTTTTCTTTCTTTCTTTTTTTTTTGAGACAGAGTCTCGCACTGTTGCCTGGGCTGGAGTGCAATGGC	7.313611463412836e-99	1.03490496357213e-18	5.29178604128916e-24	6.161124513305087e-100	1.39529004466439e-19	6.07506453978616e-25
2.2686312245555698	14:53690232:G:A:A:wC	2.58109340896726	41	1.7675923380298502	14	GTEx	131.68538158050399	60.4443736172855	109.102306494606	GTEX	634.006182597995	362.2325661153351	372.0784171997	0.118607788294549	0.362154996149363	0.204905244468656	TTCAGGTTTTCTATTTCTTCTTGGTTCAATCTTGGTAGATTGTATGTATCCAGTAATTTATCCATTTTTCTCTAGGTTTTCAAATTTATCTATTAGTGTATAGTTGTTCATTGTAGTCTCTGATGATCTTTTTTTTTTCTTTCTTTCTTTTTTTTTTGAGACAGAGTCTCGCACTGTTGCCTGGGCTGGAGTGCAATGGC	1.5631794445906493e-80	6.37249195437628e-12	4.57840012640971e-17	1.5000183697439296e-81	1.02549752639559e-12	6.3319420708622886e-18
-0.163622461016206	6:137099067:C:T:A:wC	0.195079006391476	41	-0.0949372435767497	6	GTEx	995.95326056598	554.511863549786	758.125173175044	GTEX	888.769331710752	635.000082686078	709.264145363276	0.0863709980367478	0.25383721537474496	0.13840555110372502	TTCAGGTTGACAATTTTCTGTCAGCCAAGAACCACACACTCCACATCATCAACAAGCAAGCAACACAATTTTATTATGTAACACGGGTGAGAAAAATACTAAATTGAAATTATGTTGTTGGCATATTTTAATTATCTAAAACAACCTAGATTTTTTCACAAGCTGAAAAGATTAATACAAAGGACTTCAAATTCCACTAC	0.0877759051865428	0.650637294995081	0.6024558313684749	0.0581700287084905	0.44217824394364	0.492753952821245
-0.261243902570344	6:137099067:C:T:R:wC	-0.12134919357390303	41	-0.356016050145049	6	GTEx	980.05307551901	509.903567211688	729.022118669614	GTEX	817.799513119759	469.042160061013	569.381758513061	0.0887287157506647	0.282530187367053	0.157570726923772	TTCAGGTTGACAATTTTCTGTCAGCCAAGAACCACACACTCCACATCATCAACAAGCAAGCAACACAATTTTATTATGTAACACGGGTGAGAAAAATACCAAATTGAAATTATGTTGTTGGCATATTTTAATTATCTAAAACAACCTAGATTTTTTCACAAGCTGAAAAGATTAATACAAAGGACTTCAAATTCCACTAC	0.0061934617388133	0.8214339267415419	0.0487606183763143	0.00323686726188971	0.667553012184314	0.0238582187088715
0.152195600124104	5:74998892:C:T:R:wC	-0.8876284252074659	41	0.0998806774786365	5	GTEx	101.702304592528	73.8897682422688	93.9056399424309	GTEX	113.070579177934	39.92016059317911	100.79566272580999	0.208222493422259	1.12617979622957	0.32308359647992896	TTCAGTATTGTCAGTGATTTAGCACAGACTGGCATGAGATACCTCCTATACTCCCAATCCCTTCTCTCCCAGCAAATGACCTCTATCCCAGATAAGGATCCTTCATATATCCAGGTCCAGCCTGAGGTGAAACTATCATCATCTGTATCATATCACCATTAATGAAGTGCTTTCTGTTTCTGTAATAAAAACATTATAAA	0.540014983188723	0.6401749859910699	0.8264730490244971	0.4648232805913521	0.430593485904807	0.7572088774102409
-0.3949959993643321	5:74998892:C:T:A:wC	-0.437439819518717	41	-0.38706429157229	5	GTEx	185.002931988638	118.783915309067	141.035951067369	GTEX	140.698733956885	87.669840092401	107.682338935896	0.203782372043068	0.616801562936732	0.360520533935595	TTCAGTATTGTCAGTGATTTAGCACAGACTGGCATGAGATACCTCCTATACTCCCAATCCCTTCTCTCCCAGCAAATGACCTCTATCCCAGATAAGGATTCTTCATATATCCAGGTCCAGCCTGAGGTGAAACTATCATCATCTGTATCATATCACCATTAATGAAGTGCTTTCTGTTTCTGTAATAAAAACATTATAAA	0.0801420653709128	0.6813109154629978	0.391403368927811	0.0525838635682462	0.478196197720012	0.282990249184198
0.184402506260065	22:30884427:C:T:R:wC	-0.339351122905859	42	0.276728202535007	22	GTEx	988.0415472768228	1006.1240813781799	988.0415472768228	GTEX	1123.44089239395	795.4041491699768	1196.72211289395	0.117339277125989	0.177905895435246	0.19021437750738104	TTCAGTCACTAGTGCCTGCACCTGACCCCATTTTTGTTTGCCACCCCCGCAGCCAGCCCGTATTTGTGATCACGGCCCTGTGATCAGAGTCTCAGGAAACACTTGTGCATGGGGCAGAGCAATCCTTGCTGCCTGCAAGGAAACCAGACAAGGCTGTGCTGATGGAAAATCGGCTGTAGTTACATGGGCAAGAATCAGAG	0.183995482521577	0.143850914727882	0.283521736592715	0.116058974386685	0.0564590508454838	0.14571834009553195
0.3403913490595301	22:30884427:C:T:A:wC	-0.371541060657961	42	0.148955245704596	22	GTEx	765.39427213657	860.8349320314288	765.39427213657	GTEX	969.342490456252	665.432707605354	849.384719568602	0.12232819883796403	0.20758000321715805	0.2546372641140089	TTCAGTCACTAGTGCCTGCACCTGACCCCATTTTTGTTTGCCACCCCCGCAGCCAGCCCGTATTTGTGATCACGGCCCTGTGATCAGAGTCTCAGGAAATACTTGTGCATGGGGCAGAGCAATCCTTGCTGCCTGCAAGGAAACCAGACAAGGCTGTGCTGATGGAAAATCGGCTGTAGTTACATGGGCAAGAATCAGAG	0.0117003070216445	0.178493394264821	0.723135518337241	0.00539240175101336	0.0734749363662189	0.558567663611057
1.0296520123035502	14:53026372:A:G:R:wC	0.856592765509691	42	0.7048411085329008	14	GTEx	507.43479967205803	353.8434974014749	507.43479967205803	GTEX	1037.07155248823	640.990660125188	825.545903534629	0.121663405571379	0.189229114034752	0.286881676269697	TTCAGTCTAATAAAAAGCATCTTCAAAAAGCCTATAGCTGATATTATACTTAAATATTGGCAGCATATTACCTAGGAGAAGAACAAAGTACTTCACAACATTGTGCTGGAAGTCTTAGCCATTGCAATAGGCAAGGGAAAGAAAAAGGTTCGAAAATTAGAAAAACAGAAGTAAAATTGTCTCTATTTGTAGGTGACACA	1.1875428604627e-16	2.7594493511263506e-05	0.039469325866143	2.6031740140243398e-17	5.98979189540363e-06	0.0140139626360867
-0.7145206365382489	20:31336231:C:T:A:wC	0.326637611587429	41	-0.817200648655197	20	GTEx	2452.75334002722	1783.1535281083802	1919.48721689815	GTEX	1494.81075249588	2236.86593046595	1089.2272271934	0.0701939996224348	0.13184707562408698	0.352553147375551	TTCAGTCCTTCTGGGCTCTAAATGTCATGGGGATGGGGTAGAGATGAGGATGTCTAATGGATACCACAAAAAGTAGTTATAAAGAATGAATAGGCTGGGTGCGGTGGCTCACACCTGTAATCCCAGCACTTTGGGAGGCCAAGGCGGGCAGATCACCTGAGGTCAGGAGTTCTAGACCAGCCTGACCAATATGGAAAAAC	1.31103921076354e-23	0.0409381822645217	0.0425989095608341	2.4550448632683294e-24	0.0132344427283545	0.0204520261586602
-0.754773476935235	20:31336231:C:T:R:wC	0.6767703491367559	41	-1.03326190090909	20	GTEx	1583.46230077238	1141.45302395379	1248.2235097495698	GTEX	938.6836104607048	1825.1943102795	609.13001127175	0.0858874192807366	0.148331151886801	0.17246631327340498	TTCAGTCCTTCTGGGCTCTAAATGTCATGGGGATGGGGTAGAGATGAGGATGTCTAATGGATACCACAAAAAGTAGTTATAAAGAATGAATAGGCTGGGCGCGGTGGCTCACACCTGTAATCCCAGCACTTTGGGAGGCCAAGGCGGGCAGATCACCTGAGGTCAGGAGTTCTAGACCAGCCTGACCAATATGGAAAAAC	7.12505981397543e-18	2.3399776791608305e-05	1.0524592474355e-08	1.52327448122634e-18	5.0532722446135e-06	2.0843406793187907e-09
0.121005451565421	9:77599683:G:A:R:wC	1.00201496967647	42	-0.325598692541995	9	GTEx	310.06999175177003	199.919377681807	310.06999175177003	GTEX	336.31113593111803	400.325423431036	248.60583562142003	0.246468334683002	0.363575844891489	0.463578192044108	TTCAGTCCCCTCCCAAGATATGTCACGTATATGCATATATTGCAAAATTGGAAAAAAATCCAAAATCCCAAACATTTCTGGTCCCAAGCATTTTGAATAGGGGATACTCAACCTGTATTATCTTCCCTTTATAGATAAGAAAACAGAGAATTCAAATAGTCACTAACAGCCATGATATCAACACTTCTGTTGAGGTGCTT	0.716869359184169	0.0195070352049838	0.660918400674653	0.623456581378692	0.00585130259372467	0.482454800198402
0.0643468471880625	9:77599683:G:A:A:wC	0.507116228952778	42	-0.7866233017559541	9	GTEx	479.76100622248003	354.907089181557	479.76100622248003	GTEX	500.8196934647409	503.983993689018	277.453418680899	0.210649815362574	0.27731414302244	0.38519003354169895	TTCAGTCCCCTCCCAAGATATGTCACGTATATGCATATATTGCAAAATTGGAAAAAAATCCAAAATCCCAAACATTTCTGGTCCCAAGCATTTTGAATAAGGGATACTCAACCTGTATTATCTTCCCTTTATAGATAAGAAAACAGAGAATTCAAATAGTCACTAACAGCCATGATATCAACACTTCTGTTGAGGTGCTT	0.828122380135432	0.166476894871711	0.10140897699691	0.760009487452162	0.0674489646498041	0.0411347301653258
-0.33344267642582304	19:48842341:CT:C:R:wR:Alt_19-48842230-A	-0.0213881980401177	42	0.126230364895459	19	GTEx	417.011611482017	465.239357114991	417.011611482017	GTEX	330.958918632251	458.741218916047	455.780465975692	0.216180262757088	0.260568591156221	0.375813776151279	TTCAGTCCAAGGGAACAGCACAGGCAAAGGCAGAGAATGAGGGATGGCAGGGTGGGGGCGCCGCAAGCATGCAGGAGGAGCTGAGGCGCAGATTCGAGGGGAAGGATTGTGTCCAGTGAGGCTGGGAAGCAGGGTCCCTGGTGCCAGGCTGTGCCCAGAGGAGGGGCAGGGCAGGACTGGGTAGAATGGGGAATGGGCTG	0.193323507369905	0.969980039918766	0.849892577781457	0.122969412725045	0.934580875196726	0.736957278449742
-0.637785044008435	19:48842341:CT:C:A:wR:Alt_19-48842230-A	-1.2184748877641598	42	0.597623059557022	19	GTEx	39.442139302910796	36.54611853122979	39.442139302910796	GTEX	25.5669405325316	15.744031687241199	59.7376407231806	0.664593980513697	1.41363616817183	1.3016012475912	TTCAGTCCAAGGGAACAGCACAGGCAAAGGCAGAGAATGAGGGATGGCAGGGTGGGGGCGCCGCAAGCATGCAGGAGGAGCTGAGGCGCAGATTCGAGGGGAAGGATTGTGTCCAGTGAGGCTGGGAAGCAGGGTCCCTGGTGCCAGGCGTGCCCAGAGGAGGGGCAGGGCAGGACTGGGTAGAATGGGGAATGGGCTG	0.445515691520938	0.601305435730666	0.7884948020761469	0.33722576659850106	0.388718461451784	0.646130399503261
-0.35887704330748105	19:48842341:CT:C:R:wR:Alt_19-48842230-R	-0.259733616415133	42	-0.22745965737808305	19	GTEx	291.254078098402	310.253764231883	291.254078098402	GTEX	227.211757062659	259.278408548701	248.60184777743598	0.230668602882428	0.395815779793383	0.478140576262511	TTCAGTCCAAGGGAACAGCACAGGCAAAGGCAGAGAACGAGGGATGGCAGGGTGGGGGCGCCGCAAGCATGCAGGAGGAGCTGAGGCGCAGATTCGAGGGGAAGGATTGTGTCCAGTGAGGCTGGGAAGCAGGGTCCCTGGTGCCAGGCTGTGCCCAGAGGAGGGGCAGGGCAGGACTGGGTAGAATGGGGAATGGGCTG	0.189011764429795	0.7089712978718109	0.78006548391039	0.11975273890231697	0.5116965838402151	0.634275923281611
-0.252517965466332	19:48842341:CT:C:A:wR:Alt_19-48842230-R	-0.100359526573646	42	-0.235152353138538	19	GTEx	239.448775300034	282.37991691728297	239.448775300034	GTEX	201.15162860480305	263.419722588191	202.67441473940102	0.253985285387234	0.3317912791783	0.480153436976613	TTCAGTCCAAGGGAACAGCACAGGCAAAGGCAGAGAACGAGGGATGGCAGGGTGGGGGCGCCGCAAGCATGCAGGAGGAGCTGAGGCGCAGATTCGAGGGGAAGGATTGTGTCCAGTGAGGCTGGGAAGCAGGGTCCCTGGTGCCAGGCGTGCCCAGAGGAGGGGCAGGGCAGGACTGGGTAGAATGGGGAATGGGCTG	0.427360239319589	0.8793135594750451	0.7730734464832499	0.320114402965711	0.762287784570834	0.624314931980838
-0.28414883269487	3:125996950:T:C:R:wR:Alt_3-125996877-R	-0.36480397184335095	42	-0.8956949523033639	3	GTEx	1006.3466327502499	1042.72157720061	1006.3466327502499	GTEX	827.5474197417509	809.384805232686	541.899943239287	0.152875049428194	0.18873652839042895	0.341890194603568	TTCAGTCAGTTCAGGTCAAGTTTTGCCACTACATGAATTCAGGGCAATTCGGGTTTTTCTGGCAAATTGTTAATGAGCAAAATGTCAGTTTTCAGAGCCTTGTGAGGTTGGGATGGGAATGAAGGACTGTGGCCAACCTGATGTTGAAATTAAGCCTCTAGGAAGGGAGCAAACAGTGCTGCCCATTAGCACCACAGAGC	0.108380503723869	0.137030181545185	0.0259673232983275	0.0630696935874707	0.0532516932528223	0.0087973033684706
0.0489991359639184	3:125996950:T:C:A:wR:Alt_3-125996877-R	-0.20880393985969	42	-0.47397649942607	3	GTEx	1007.81202290151	1126.83130698784	1007.81202290151	GTEX	1042.1798024791099	975.2954411208419	727.140302907606	0.130159821424903	0.181675921625005	0.298536445218308	TTCAGTCAGTTCAGGTCAAGTTTTGCCACTACATGAATTCAGGGCAATTCGGGTTTTTCTGGCAAATTGTTAATGAGCAAAATGTCAGTTTTCAGAGCCTTGTGAGGTTGGGATGGGAATGAAGGACTGTGGCCAACCTGATGTTGAAACTAAGCCTCTAGGAAGGGAGCAAACAGTGCTGCCCATTAGCACCACAGAGC	0.785741042225989	0.450650434107564	0.231848258112036	0.706579689571833	0.25042366927932297	0.112361630877021
-0.0962261217503955	3:125996950:T:C:R:wR:Alt_3-125996877-A	-0.16338834673939	42	-0.7443356459288791	3	GTEx	933.5035103695261	978.40674924788	933.5035103695261	GTEX	873.6819638613541	873.97401599687	556.385950738034	0.139332175925544	0.16375395174568602	0.273903744795789	TTCAGTCAGTTCAGGTCAAGTTTTGCCACTACATGAATTCAGGGCAATTCGGGTTTTTCTGGCAAATTGTTAATGAACAAAATGTCAGTTTTCAGAGCCTTGTGAGGTTGGGATGGGAATGAAGGACTGTGGCCAACCTGATGTTGAAATTAAGCCTCTAGGAAGGGAGCAAACAGTGCTGCCCATTAGCACCACAGAGC	0.597210604473595	0.5296589163126599	0.0199297581436978	0.489801964516973	0.318392185143348	0.0065775544782434
-0.17748721404727102	3:125996950:T:C:A:wR:Alt_3-125996877-A	-0.019268509884844	42	-0.478176348174137	3	GTEx	687.012099966056	598.818815332518	687.012099966056	GTEX	608.458173513447	591.257119098265	493.281736674503	0.17120763385383594	0.234938923031464	0.319929291515537	TTCAGTCAGTTCAGGTCAAGTTTTGCCACTACATGAATTCAGGGCAATTCGGGTTTTTCTGGCAAATTGTTAATGAACAAAATGTCAGTTTTCAGAGCCTTGTGAGGTTGGGATGGGAATGAAGGACTGTGGCCAACCTGATGTTGAAACTAAGCCTCTAGGAAGGGAGCAAACAGTGCTGCCCATTAGCACCACAGAGC	0.405380148504424	0.970005621588638	0.267360459486291	0.29988587585793497	0.93463480529375	0.13501068024859
0.213411600965134	1:200844547:A:G:A:wC	0.244487711376724	42	-0.497811924644579	1	GTEx	268.78755085860297	230.960606037909	268.78755085860297	GTEX	311.953236590493	273.586685170069	189.420164513218	0.264515897422405	0.30466475188149394	0.6063881612992641	TTCAGTCAGTGCACATCCTAGCCAGATCCCCACAGGCCAGTCTTGATGTTGCAAGCTCTGGGGGAACGGGTGGGTGTGCACGCACATCAGCACCTCAGCGCTAGGTTGGGTCTGAAGGCTGGCATTCTGTCGCAGGCTATCCATCCCATCCCCCCATCAAATACCCCTGTATTCTCTTCAGCATTTGGAGCTGCTTGGAT	0.529826141552255	0.632626641109753	0.596522212980225	0.419781338093034	0.422274705229799	0.41167703774167
0.774312455349856	1:200844547:A:G:R:wC	0.19792529699582606	42	0.0198816708319618	1	GTEx	187.040203513932	234.992210653394	187.040203513932	GTEX	320.084727953653	269.356944211349	190.350031645971	0.5385584207683161	0.34303549514362297	0.5786942276439411	TTCAGTCAGTGCACATCCTAGCCAGATCCCCACAGGCCAGTCTTGATGTTGCAAGCTCTGGGGGAACGGGTGGGTGTGCACGCACATCAGCACCTCAGCACTAGGTTGGGTCTGAAGGCTGGCATTCTGTCGCAGGCTATCCATCCCATCCCCCCATCAAATACCCCTGTATTCTCTTCAGCATTTGGAGCTGCTTGGAT	0.229425840885143	0.749463274411412	0.986783620041534	0.15050495546468698	0.563951632995808	0.972593198073798
0.0831232504262917	21:15648179:A:G:A:wC	0.683453954204633	41	-0.0162556832199676	21	GTEx	916.2876044761059	647.935792589754	720.157446965915	GTEX	970.270817424147	1040.63854002926	712.8655187133992	0.08407318554366401	0.144084600980608	0.19079365164521	TTCAGTCAGTCATCCGAAACATGTTTATTATGAGCTGGCCCTGGGCCTTGAGAAACTGGAGATTTCTCCAGAAGCTAGCGATACAGAGATAAACCAACTGTAGTTTCTGTCTTCCAGCGACACTAAATCTAGTAAGAGAGAAGCACCTTCCAGGAAATAATGAGAGAGTTGGGTAATATGAGGGTAAATTCTGTGAGTGC	0.396501296132147	9.97803748339147e-06	0.954699991473799	0.3228094079693161	2.10138683817429e-06	0.932102123493436
-0.192626305451547	21:15648179:A:G:R:wC	-0.00564013727627214	41	-0.728073501436242	21	GTEx	1478.3880792307598	1120.30030095275	1233.5228739830302	GTEX	1293.24362679733	1116.17725751425	744.1477062593739	0.0860693692777998	0.18480512674569505	0.139081623713148	TTCAGTCAGTCATCCGAAACATGTTTATTATGAGCTGGCCCTGGGCCTTGAGAAACTGGAGATTTCTCCAGAAGCTAGCGATACAGAGATAAACCAACTATAGTTTCTGTCTTCCAGCGACACTAAATCTAGTAAGAGAGAAGCACCTTCCAGGAAATAATGAGAGAGTTGGGTAATATGAGGGTAAATTCTGTGAGTGC	0.0411873999633251	0.988758013391392	7.29514753359075e-07	0.0252187390253464	0.975652840219285	1.6510564032650496e-07
-0.0348220549378091	7:88389713:C:T:A:wC	0.28170615799369203	42	-0.201470615733939	7	GTEx	468.68924299003095	461.143192468073	468.68924299003095	GTEX	457.332572462307	561.005364134559	407.7965596449929	0.194763869624124	0.24525140454903305	0.386196288018272	TTCAGTCAGTAGGATCTATAGTGCTACGGATGTAAATACTTACTGAATGCAGTCAACTGCAGGGCTCAGAAGGTAGCTCCTCTGTGCTATGTCAACTTATGAATCTGCTGATTTGAGCAGTGTAGAAAGTTTGAGTGGCACGTTATAATGTGCTTTTGTAAAGTCATCAGTTGAGATTAGTTTAATAATGCTACTGTTAC	0.901787221651385	0.45102007839556	0.75646880297972	0.8581016997955669	0.250703472588238	0.60189362779079
0.310698442586998	7:88389713:C:T:R:wC	0.112093047147221	42	0.677032904413363	7	GTEx	542.224235355086	446.058951193252	542.224235355086	GTEX	671.7686141230902	482.3669819186071	867.358666906771	0.143592400443576	0.237485348642489	0.26692642198001804	TTCAGTCAGTAGGATCTATAGTGCTACGGATGTAAATACTTACTGAATGCAGTCAACTGCAGGGCTCAGAAGGTAGCTCCTCTGTGCTATGTCAACTTACGAATCTGCTGATTTGAGCAGTGTAGAAAGTTTGAGTGGCACGTTATAATGTGCTTTTGTAAAGTCATCAGTTGAGATTAGTTTAATAATGCTACTGTTAC	0.0568726138017848	0.801274427876521	0.0322884526026097	0.0304833348877798	0.63692690103372	0.0111997852764324
-0.223970594398215	7:75367100:AC:A:R:wC	-0.7415875636689492	42	-0.233285153158426	7	GTEx	682.293840919116	729.696253819588	682.293840919116	GTEX	583.95005096302	436.229644170391	581.0207746250051	0.149268148290223	0.212033943541864	0.282733201410213	TTCAGTCAGATTCTCACTGTCTTTTCTAACTAAAATCCCAAAGCCCTTTCCCTCCAACTGTGTTTGGGGGAAGTATTCCTCGCATAACACATCAGGGGACCAGCCTCTGGAGAGGGGGACCCAAATGGATCTTCAAAGGTTCCACTCTGAGCACAAGAGTGTAGAAGAAATCTGCCCCTCCAGCATTGGCACTGGGATTA	0.207403603980984	0.0018379648575699602	0.594305528390484	0.133495792766066	0.00046965029435428206	0.40931082677361696
-0.516993301685138	7:75367100:AC:A:A:wC	-0.34870783863982296	42	-0.600289893582688	7	GTEx	957.97312586744	974.59160125929	957.97312586744	GTEX	670.091749651801	765.351075020683	632.111753987045	0.160048742112197	0.218386907291334	0.2562711215229	TTCAGTCAGATTCTCACTGTCTTTTCTAACTAAAATCCCAAAGCCCTTTCCCTCCAACTGTGTTTGGGGGAAGTATTCCTCGCATAACACATCAGGGGACAGCCTCTGGAGAGGGGGACCCAAATGGATCTTCAAAGGTTCCACTCTGAGCACAAGAGTGTAGAAGAAATCTGCCCCTCCAGCATTGGCACTGGGATTA	0.00295432701582339	0.246467070741216	0.0521174513574739	0.0012369322919996099	0.1103229316788	0.0191600839108764
0.13070079863544698	10:81429105:T:A:R:wC	0.737139376184786	41	0.5195408976619079	10	GTEx	1107.5432667498599	714.5379679440158	829.3356511957829	GTEX	1212.79063990066	1190.76111605987	1188.88595875359	0.0750349057481636	0.188672573819013	0.114541868636449	TTCAGTCAGAAGCATGATTTGATATTTGATGTTAACCAGGTAATTGAGGGGATAAGGTGCTTTCTCAGCAGAAAAGACATAGTAGGCAAAGTCTTTAAGTTAAAAGCATAGTGAAAGCTCAAAACTAAAAGGAGGCTTGGGTGTCTGGACTCCAGAGACAGGAAGAGAGTTTATAGAGTCTAGCAGAGATAGCAGAGAAG	0.118804761347397	0.000392020615966197	2.1989736814384305e-05	0.0815317837632152	9.34581078703342e-05	5.73810555129421e-06
0.168996195000036	10:81429105:T:A:A:wC	1.13936083834793	41	0.309614210902252	10	GTEx	671.671926086001	425.026157901895	470.260127901157	GTEX	755.040662873453	936.708879487621	583.076642790237	0.0976797229195165	0.170630034344871	0.174803977165458	TTCAGTCAGAAGCATGATTTGATATTTGATGTTAACCAGGTAATTGAGGGGATAAGGTGCTTTCTCAGCAGAAAAGACATAGTAGGCAAAGTCTTTAAGATAAAAGCATAGTGAAAGCTCAAAACTAAAAGGAGGCTTGGGTGTCTGGACTCCAGAGACAGGAAGAGAGTTTATAGAGTCTAGCAGAGATAGCAGAGAAG	0.121493424161515	1.44405413395943e-10	0.133481206469905	0.0836114842019359	2.43258839316592e-11	0.0765261117046246
-0.4949559943287349	10:91609515:C:CT:A:wC	0.403778377804104	41	-0.8158196573295079	10	GTEx	822.887932187333	404.516890241007	603.867593037616	GTEX	583.961998569105	535.383675457105	342.85914654851797	0.106615598822354	0.286168796772705	0.19884283053236895	TTCAGTCAGAAGCAGCATCATCACGTTTTCTACTGATCCAGAGTCCAGCCCAAATCCTTTTGAGCTTCTTTTACCTACTTCTTCTAGCTTTCTTACCCCTTTTTTTTCTACTTTTATGGTAGAGTCAAAGGCACCAAAATGCATTCAGAGGGTTGTGTCAATGAGTCGATCTTATTGGAGTGACAATTTCTATCTGATTT	9.27602513848116e-06	0.324385586441968	0.000141447176984736	3.44326871821865e-06	0.158250584546661	4.0811535675781e-05
-0.444185963744132	10:91609515:C:CT:R:wC	0.24151725379500896	41	-0.5126491787264179	10	GTEx	881.269993880305	395.833317864366	622.078491525477	GTEX	648.1161099921691	467.65152598260596	435.46284013841597	0.106141696253482	0.217937631212792	0.205210211929623	TTCAGTCAGAAGCAGCATCATCACGTTTTCTACTGATCCAGAGTCCAGCCCAAATCCTTTTGAGCTTCTTTTACCTACTTCTTCTAGCTTTCTTACCCCTTTTTTTCTACTTTTATGGTAGAGTCAAAGGCACCAAAATGCATTCAGAGGGTTGTGTCAATGAGTCGATCTTATTGGAGTGACAATTTCTATCTGATTT	7.06843940384761e-05	0.471665438690104	0.0275411512328549	2.8536764917768898e-05	0.26777788596544	0.0124837712802279
-0.6778483619421801	11:35552466:T:A:A:wC	-0.327233382425919	42	-0.5910933374710831	11	GTEx	524.9655627764748	487.870555262323	524.9655627764748	GTEX	327.568746882467	389.13284288688203	348.88107355454804	0.183606386705846	0.266182433144218	0.352094003262664	TTCAGTGTCCTCCTCTGTCAAAAGGGGTAATAGCTACCTCTGAATTTTGGTGAGAAGACTACAATGATGCTGTTATACATAATAGGAGCTCAATCAATGAGTACCATTTTTTAATATTATAACTACTGTAACTATCTATCTATGAGCACCTCATCTTGGAGTTGTTAAAAATAGGATGGAGAGAAGTGGCTTGAACTGAG	0.0005800270513774268	0.4101447327949821	0.199577385524406	0.000222623403732462	0.218937780726592	0.0931921776838593
-0.436417804045674	16:23790446:C:T:R:wC	-0.4653092372473751	42	-0.948662647415378	16	GTEx	839.0706197576	803.2058765738429	839.0706197576	GTEX	620.859765546544	581.982451726751	435.337390186931	0.17979379329666398	0.19358062107354895	0.447074924728332	TTCAGTGTGAACAGACCTGCTGTACATTCTGGGCCACTTTTTACTCTCATCCTAGGGATTCCCTTTCCTTTTTCCTGCTTCCACTGCTTCCTGGACCCCCTGTTTTCCTCTTTATAGCTTTAATTTCTCATTTTGATAGAGCAGACTACCTAGTAACCTCCTAAGAAAGAGTGCATTGGTGGTCAGGTGTGGTGGCTCGC	0.0303744914195164	0.0490934289038948	0.0857463874050772	0.0152106616479153	0.0162302013579537	0.0338434378308691
0.0380678548890627	17:68308227:T:C:R:wC	0.0822371709258796	42	-0.34250934201662503	17	GTEx	609.534269778099	566.389260304189	609.534269778099	GTEX	625.25315240467	599.267210438877	480.449904312826	0.175678157852555	0.211768911996213	0.318659137412669	TTCATAGCCACATAAATTTTTTTTAATTATACTTTAAGTTCTATGGTACATGTGCACAACGTGAAGGTTTGTTACAAAGGTATACATGTGCCATGTTGGTTTGCTGCACTCATCAGCTCGTCATTTACATTAGGTGTTTCTCCTAATGCTATCCCTCCCCCAGCCCCCGACCCCCCAACAGGTCCTGCTGTGTGATGTTC	0.8801337386168809	0.840553428103611	0.46165216367123	0.8284492546698878	0.69776852202101	0.282443902665792
1.36111674847315	4:48032356:A:G:R:wC	1.0948370291296898	41	0.627813607356972	4	GTEx	1060.8779139609	321.553303318186	744.3952841003412	GTEX	2724.01447859116	687.1675803619011	1148.7834135605901	0.0621523553036507	0.237403964925354	0.134115398772267	TTCATAATTGGTTAATCTTCCTGTCAAGAATGGAACAAGGATGGAATTTAAGTCTAAACATTTTTGTGTTAGTCAATATATTGTCCTATATATACTATTATATATAAATAAATTAATTTTTACTCTTATTTCCCACCCCCTGTGCTCTCAGTACTGTCCTGGAATGCAAGGGAAAAAGTTGACCTTTGAAATATTACATT	3.2342484199534597e-105	1.8621779280186604e-05	1.12732837202486e-05	2.616062433049e-106	3.99379703628908e-06	2.85277282788519e-06
-0.325245586424951	3:41983786:G:A:R:wC	-0.447879031838829	41	-0.265057383234684	3	GTEx	509.77576401913694	306.121296671221	379.813828297452	GTEX	407.218822715835	224.588165808395	316.135727221344	0.116117114650345	0.333660318233938	0.255179146809485	TTCATACCAAAAAATAATAATATCTCAATAATAGTTTTTACCAGCCAGGTGCAGTGGCTAACACCTGTAAACCCAACACTTTGGGAGGCCAAGGTGGGCGTATGACTTGAGGTCAGAAGTTTAAGACCAGCCTGGCCAACATGATGAAACCCTATCTCTATAAAAAATACAAAAATTAGGCAGGCATGGTGGTGCATGCC	0.00944616801910472	0.355766028582777	0.408807852343782	0.005094241410125	0.17949215113248498	0.29893917018859
-0.342899960242814	3:41983786:G:A:A:wC	-0.70708376797067	41	-0.5925967656262641	3	GTEx	488.16447226932297	312.826669636421	389.190188276153	GTEX	385.29014146049104	191.709729416471	257.817734348143	0.126098110805182	0.450449710310988	0.249533064888584	TTCATACCAAAAAATAATAATATCTCAATAATAGTTTTTACCAGCCAGGTGCAGTGGCTAACACCTGTAAACCCAACACTTTGGGAGGCCAAGGTGGGCATATGACTTGAGGTCAGAAGTTTAAGACCAGCCTGGCCAACATGATGAAACCCTATCTCTATAAAAAATACAAAAATTAGGCAGGCATGGTGGTGCATGCC	0.0119063626977855	0.257043441205702	0.0372466847615115	0.00654180990102272	0.116478277601468	0.0175573855371284
3.5689196390798097	13:64852823:A:C:A:wC	1.95158706225117	41	6.8332651790187695	13	GTEx	359.846632489664	230.809964038526	265.571305680563	GTEX	4270.92298345801	892.342982699922	30273.6655928465	0.219626667408165	0.22379223066292106	0.271079443207736	TTCATACATTTTTAGAAAAAAATTTCAACCATTTTTAAGACACCATCGATGCTTATCTTAAAATATTCTGCTCAGCCTTGAGTCAGCACTGGTCTGGCTCCCGTGGTCTCTGAAAATGACTCATTAAATAATCAAAAATTTTGTGAGTCAGTAGCTAAAATCCTTTTATTCAGTCACGGCTGGGATATTTATACTAAAGA	1.9173410867981493e-58	1.9937800661775e-17	9.348397715467067e-139	2.235919095699909e-59	2.76900369857403e-18	3.305473184794427e-140
3.26939377442429	13:64852823:A:C:R:wC	1.7116933694827898	41	6.153260864785942	13	GTEx	377.12256513347603	240.9689652524	237.873363276434	GTEX	3636.431033678521	788.719393209979	16933.6370848357	0.22605281492497306	0.203831977471793	0.266398645469532	TTCATACATTTTTAGAAAAAAATTTCAACCATTTTTAAGACACCATCGATGCTTATCTTAAAATATTCTGCTCAGCCTTGAGTCAGCACTGGTCTGGCTACCGTGGTCTCTGAAAATGACTCATTAAATAATCAAAAATTTTGTGAGTCAGTAGCTAAAATCCTTTTATTCAGTCACGGCTGGGATATTTATACTAAAGA	1.5662522466789494e-46	3.19183973070059e-16	1.2022200800466794e-116	2.07658556995153e-47	4.55811486473863e-17	4.855650736983937e-118
0.0155870380485905	6:116615720:AG:A:R:wC	0.9764889431794102	41	-0.0236101396096922	6	GTEx	157.74562730881001	51.1772216046405	103.522967915523	GTEX	159.19811468103902	100.490346214652	101.63151676044201	0.22171541712262105	0.471236626171518	0.351419897518079	TTCATACATTAGTTTAAGTAAGTTAAATAATCTGTAAACCAACTTTCTTGGATTGAATTCTGAGGTCAAGCCAGGTTAATAGAAGGGTCAGGGAAGATAGGAAAGCCATAAATATGGTTCTTAAAGCTTGTGGGCACAAGAACTCTTGGAATGAAGGTAGATAGGGGAAGTATTTGTAAAGGGAAGTGAGAAGATGTCAG	0.957505670859831	0.103730558636203	0.964102121168318	0.9439532878277148	0.0382482955988311	0.94643444046434
0.176934039180169	6:116615720:AG:A:A:wC	-0.326270828096361	41	-0.0947322098351692	6	GTEx	164.877256845843	71.2381905481555	119.37253951202	GTEX	186.50830183738998	56.803254874911005	111.728620034982	0.17372265030850698	0.7000048614697939	0.3701504145108	TTCATACATTAGTTTAAGTAAGTTAAATAATCTGTAAACCAACTTTCTTGGATTGAATTCTGAGGTCAAGCCAGGTTAATAGAAGGGTCAGGGAAGATAGAAAGCCATAAATATGGTTCTTAAAGCTTGTGGGCACAAGAACTCTTGGAATGAAGGTAGATAGGGGAAGTATTTGTAAAGGGAAGTGAGAAGATGTCAG	0.381369946712184	0.803986920701328	0.8576709122270609	0.30844718208839	0.6411453934752621	0.7980056939440219
4.7692033669789495	4:76928428:C:T:A:wC	-0.0881404055095274	42	0.700230073462727	4	GTEx	261.775579018408	211.034408711131	261.775579018408	GTEX	7135.23687167461	198.34327964119305	426.23396189650805	0.117643934711676	0.344956782703005	0.384714946107375	TTCATACACCTAGACTACAAAGACTTGTGTTTGACTTGGCAGATCGAAGTTATGAACTTTGGATAACTGGTCATGTCACTGAGAAGCTTTTATGACTGATCAAATATTACTCTTCAATGCAGGCAGAACATTCACCTTTATCTGGCTAATCAAGATTCTTTTACAGTGAATCACTTCTCTTACTTTACAACCTAACTCAG	0.0	0.9000622172979659	0.155929692391237	0.0	0.7983281062065279	0.0687396616898206
3.38372607639691	4:76928428:C:T:R:wC	-0.0933183859357551	42	0.439361273014536	4	GTEx	141.031325076099	144.847386803609	141.031325076099	GTEX	1471.31261504207	135.686080141214	191.795808397712	0.153650298696882	0.586873236826293	0.476699408328625	TTCATACACCTAGACTACAAAGACTTGTGTTTGACTTGGCAGATCGAAGTTATGAACTTTGGATAACTGGTCATGTCACTGAGAAGCTTTTATGACTGACCAAATATTACTCTTCAATGCAGGCAGAACATTCACCTTTATCTGGCTAATCAAGATTCTTTTACAGTGAATCACTTCTCTTACTTTACAACCTAACTCAG	2.025576779578589e-106	0.939730714769241	0.542183422175067	1.762703068599929e-107	0.873661434809042	0.35669884060980794
1.91598717403616	3:45595981:A:G:A:wC	3.02357516350914	41	0.652152618735402	3	GTEx	1563.3584297367001	1207.91760817571	1428.60617929681	GTEX	5901.205933568322	9821.00061936912	2244.26875257858	0.072553189938406	0.0940117263935518	0.126549134750027	TTCATACACACCACACAGCTGAGGGCCTGCTTTGGGGGAAGGTAATTTATTTTTGCCTGACAGAAGAACGTGCCTCACACCATGTGGCTGTGGAGGTGGGGAGGGCAACGTAGTCTTGAGAGTTCATCAGAGTCACAGCTGTTAGGGAAGTGCCTGGGCCTGGGGCCAAGGTGGACAGTGAAACAGGAAGGCTGCCCCCA	1.8098301504475794e-152	1.7825074698988878e-225	1.1131479821278401e-06	1.1079111017558194e-153	6.064300203989093e-227	2.5586690542567897e-07
1.3697759045479598	3:45595981:A:G:R:wC	2.07089786195559	41	0.327015854015837	3	GTEx	1350.34122072261	916.8476358203379	1048.9435302611	GTEX	3490.41725035549	3850.86356753685	1315.70830735923	0.0736220677052471	0.14302540401676098	0.120901544754626	TTCATACACACCACACAGCTGAGGGCCTGCTTTGGGGGAAGGTAATTTATTTTTGCCTGACAGAAGAACGTGCCTCACACCATGTGGCTGTGGAGGTGGAGAGGGCAACGTAGTCTTGAGAGTTCATCAGAGTCACAGCTGTTAGGGAAGTGCCTGGGCCTGGGGCCAAGGTGGACAGTGAAACAGGAAGGCTGCCCCCA	2.9134633609126484e-76	1.8239490993726004e-46	0.0160573195911339	2.899352545425339e-77	1.6392083676239995e-47	0.00683432178575971
0.16087444787127406	1:85526773:T:C:R:wC	0.389371879992823	41	0.33754142273029497	1	GTEx	654.970374957556	249.8678697754	473.07898113984197	GTEX	731.650981838459	327.19330662183603	598.10395319613	0.0975211636499363	0.386727011503665	0.157882819430279	TTCATAATTTGTATTGTAAAATTCATTTGAATTTTGTGAACACAAATTCTTCAGAAATTTGAAAGAATCTATATAATCTTTCTGCACATAACGTAAAAATCTTCATTCAGGATCCTTAAAGTCTCATATGTTATAAATGATTAGCCTCTTCTCAATTAAAGATTTTATTTAAATTGGGTGTAAAAATTAATTTAGACCAA	0.141316103557474	0.524799465392164	0.0639217630414248	0.0990173536692124	0.314012096873469	0.0325229357265215
0.15549325171053502	1:85526773:T:C:A:wC	0.18721517575619895	41	0.418122266753749	1	GTEx	315.057543145725	152.539234706912	270.733118562649	GTEX	351.15286439113504	173.70890794392	361.20149897628096	0.145821626318895	0.399173021893326	0.217397456856149	TTCATAATTTGTATTGTAAAATTCATTTGAATTTTGTGAACACAAATTCTTCAGAAATTTGAAAGAATCTATATAATCTTTCTGCACATAACGTAAAAACCTTCATTCAGGATCCTTAAAGTCTCATATGTTATAAATGATTAGCCTCTTCTCAATTAAAGATTTTATTTAAATTGGGTGTAAAAATTAATTTAGACCAA	0.357808909664591	0.802589283722516	0.0998121924180575	0.28627673344006	0.639064213012807	0.0544413811803369
1.59853613432757	4:48032356:A:G:A:wC	1.08777668566954	41	0.594980343225605	4	GTEx	539.62048066909	228.86944634335399	451.02558761278	GTEX	1636.5723230113904	486.37648145861397	681.042095625563	0.073180123660885	0.259268812098096	0.162716075368344	TTCATAATTGGTTAATCTTCCTGTCAAGAATGGAACAAGGATGGAATTTAAGTCTAAACATTTTTGTGTTAGTCAATATATTGTCCTATATATACTATTGTATATAAATAAATTAATTTTTACTCTTATTTCCCACCCCCTGTGCTCTCAGTACTGTCCTGGAATGCAAGGGAAAAAGTTGACCTTTGAAATATTACATT	1.0951157756037797e-104	0.000119405650094279	0.000791766012992886	8.892304036271356e-106	2.72203642697319e-05	0.000255627189693126
0.784554563336049	12:9434852:A:G:A:wC	3.8686420712775695	41	1.00211796061892	12	GTEx	526.524471892639	341.860945578794	406.705699528567	GTEX	907.217286424653	4991.30234527693	813.9237198172839	0.11091714218330903	0.12812762638046102	0.177796148051362	TTCATAATGCCAAGTTTTAGTGAGGATGTGGAGCAACCGAATCTCTCATCCAATTGTGAAAATGAATCATCATTATCTACTAGAATTCATCATCCACAGGGCCTCTGTCCCAGCAATTTTTACCGCTACATAAATACCCAGGAGAGTGACAGCAAATGTGCAAAAAGTCACGTATAAGAACATTTGCGGTTGCATTATTT	5.84959585092659e-12	7.683400075620474e-199	8.25333005964363e-08	1.5124922949123603e-12	2.868902387012018e-200	1.7371123313552e-08
1.77226064080185	6:170201385:A:G:R:wC	0.590182112767977	42	1.57107715744032	6	GTEx	777.5781007963568	824.6609629176538	777.5781007963568	GTEX	2655.19343562471	1241.34355270378	2307.42269376358	0.0916629830176823	0.132066077008848	0.205944433568318	TTCATAAGAGCCCTTGGTTTCCTCACTTCCCTCAGATTTTGCCAAGAGAATGGTCCTGGTGTGGCCCAGAAAGGCCAGCGGGGTGCAGCCTGGGACTGAAAGCAGAGGCGGCTCTGGTGGGGAAAAAGTAGCTCTCCCAGCCTAGCCCTACTGGTGGGCGGCACCTCCTGGCTCCAGGCCATCTTTTGTCCCAGTCCTAG	2.6999568879062795e-82	3.5947990084967e-05	1.52432539719862e-13	2.7516690743524384e-83	7.86450808265048e-06	2.37232269491044e-14
0.6487564447216451	12:9434852:A:G:R:wC	3.9347959675995	41	1.05910785442643	12	GTEx	444.132387336983	279.22509845930597	323.010167770209	GTEX	696.353359762652	4268.39897538067	672.8026245751889	0.137482760558989	0.137825929003289	0.4691254144649821	TTCATAATGCCAAGTTTTAGTGAGGATGTGGAGCAACCGAATCTCTCATCCAATTGTGAAAATGAATCATCATTATCTACTAGAATTCATCATCCACAGAGCCTCTGTCCCAGCAATTTTTACCGCTACATAAATACCCAGGAGAGTGACAGCAAATGTGCAAAAAGTCACGTATAAGAACATTTGCGGTTGCATTATTT	6.48090554832546e-06	7.127541778758795e-178	0.0489536849916658	2.3721621739843398e-06	2.888289851318728e-179	0.023969236137586003
0.117596208106422	14:21528917:TC:T:A:wL:Alt_14-21528978-A	1.43576252809117	42	-0.7948044574061359	14	GTEx	128.174498941149	124.693321511021	128.174498941149	GTEX	139.045171375114	337.347609688401	73.3886453333253	0.278107451645268	0.298691293155364	0.97036609666046	TTCATAATCTGCCTGGCTTCCAAACCTGCCCCTCCCTTCTCCTGCAGCCTTCAGTGTTCGTTAGTGGAAACATCATACTCGATCATTCAAAGTCCTAATCTAAGACACATCTGTGTCAACTCGTGCTTGTTTGTCTGTTTCTCCAGTAATTGCCCACCTTATCCCAGGAACTACCTCAAGAGGACATAAAAGTTACTGA	0.7579432512928459	7.33867689509212e-06	0.597513211360703	0.6724087132863329	1.5333134197742799e-06	0.412742538620763
-0.470103980286057	14:21528917:TC:T:A:wL:Alt_14-21528978-R	0.8680227658927329	42	-0.29645652451131393	14	GTEx	171.13661481032102	173.452692010933	171.13661481032102	GTEX	123.685990160835	316.732058495844	139.479011523024	0.293850008589191	0.310166589266081	0.6919409563113311	TTCATAATCTGCCTGGCTTCCAAACCTGCCCCTCCCTTCTCCTGCAGCCTTCAGTGTTCGTTAGTGGAAACATCATACTCGATCATTCAAAGTCCTAATCTAAGACACACCTGTGTCAACTCGTGCTTGTTTGTCTGTTTCTCCAGTAATTGCCCACCTTATCCCAGGAACTACCTCAAGAGGACATAAAAGTTACTGA	0.17519623009403698	0.0172966581172462	0.8038357529269909	0.10964089223558303	0.00513295169985836	0.6683293969399621
-0.0515196686183411	14:21528917:TC:T:R:wL:Alt_14-21528978-A	1.23356373472005	42	0.11300907071214	14	GTEx	165.978836086136	186.376872417024	165.978836086136	GTEX	160.338626009916	438.27349455900804	178.957458103835	0.269897175548508	0.23663937788068695	0.4648529899990039	TTCATAATCTGCCTGGCTTCCAAACCTGCCCCTCCCTTCTCCTGCAGCCTCTCAGTGTTCGTTAGTGGAAACATCATACTCGATCATTCAAAGTCCTAATCTAAGACACATCTGTGTCAACTCGTGCTTGTTTGTCTGTTTCTCCAGTAATTGCCCACCTTATCCCAGGAACTACCTCAAGAGGACATAAAAGTTACTGA	0.8950377854392131	9.36739726844981e-07	0.8950881349875199	0.84861468719137	1.8596908486558496e-07	0.807922417207018
-0.029505037315209	14:21528917:TC:T:R:wL:Alt_14-21528978-R	0.4559974664442921	42	-0.931001425389168	14	GTEx	147.49920449476699	137.030498669627	147.49920449476699	GTEX	144.446066011997	187.83992073871	77.4802045869752	0.338732032805454	0.366347147990501	0.992138604633854	TTCATAATCTGCCTGGCTTCCAAACCTGCCCCTCCCTTCTCCTGCAGCCTCTCAGTGTTCGTTAGTGGAAACATCATACTCGATCATTCAAAGTCCTAATCTAAGACACACCTGTGTCAACTCGTGCTTGTTTGTCTGTTTCTCCAGTAATTGCCCACCTTATCCCAGGAACTACCTCAAGAGGACATAAAAGTTACTGA	0.9532278094877372	0.4024923334536921	0.533229729678936	0.930588558875601	0.213236855291624	0.3480499879837949
-0.0168141091585086	3:119356440:G:A:R:wC	0.1968894690105	41	-0.020796896296986	3	GTEx	334.119410919443	184.24772171056702	267.91075325291	GTEX	330.286281530304	211.07907463336	264.1769142546	0.147324202070429	0.33841841706872605	0.225775632803054	TTCATAAGTGTCAGGAATGGCCTTCACATACTCATCTTGTTTTAAAATTTTATGTGTCAATATTACATTTTAAAAGTTTTAAATCTCTATAGGAAAAAGGATATTATATTGAAACATAAATCTTCCATAATTGCTGAATTCTCACCCAGCCCTTGATCTCCTTGTTGAGTGGTCCCAAGTCTGACATTCTGAAAGTGACA	0.9301158909148092	0.7471093331400749	0.950992805364172	0.90913475192485	0.5607061139074311	0.9266081703617388
-0.3765478771285121	3:119356440:G:A:A:wC	0.0726264579891402	41	-0.165100710806805	3	GTEx	548.023732938666	233.417731188951	343.4318505104	GTEX	422.343695524237	245.53994038888	305.67517670957994	0.136171936528961	0.30464379113683304	0.220278449725534	TTCATAAGTGTCAGGAATGGCCTTCACATACTCATCTTGTTTTAAAATTTTATGTGTCAATATTACATTTTAAAAGTTTTAAATCTCTATAGGAAAAAGAATATTATATTGAAACATAAATCTTCCATAATTGCTGAATTCTCACCCAGCCCTTGATCTCCTTGTTGAGTGGTCCCAAGTCTGACATTCTGAAAGTGACA	0.0104599314660163	0.9072252195229878	0.56596925170012	0.00568811963946427	0.811572450384229	0.453550393467919
0.0414487595012965	22:50840654:A:G:A:wC	0.0311787530419134	42	-0.151533365504542	22	GTEx	811.792159742214	798.4880986049768	811.792159742214	GTEX	834.80539443132	816.213958275222	732.037292721303	0.13553513740555198	0.190046224346256	0.278608421005847	TTCATAAGTGGGGCCCTAGATCCTGCACAGAGTTTGGGATCTGCATGGGGCTTACTCACCACAGCTTAGAGGCCACTAGTTGACTTTTCTCTTTGTCCCGTTATTTTTCCCAGAAAAGAATCCTTCTAGCTCTCCCCTGTGGGGAATGGACCTGTCAGTATCAGGAGCTGAGTTGGGAAGAGGGCTGGGGGCACCCCAGT	0.8279263097244409	0.9376986127943008	0.7448178737823679	0.759745049328382	0.869684865346474	0.586514623144746
0.176965804074624	22:50840654:A:G:R:wC	-0.054042522678902	42	-0.168789297453347	22	GTEx	681.3359307210691	657.809468627869	681.3359307210691	GTEX	769.982972257113	633.1672644226202	606.945558041083	0.147418178663793	0.222316803682135	0.28829251423193103	TTCATAAGTGGGGCCCTAGATCCTGCACAGAGTTTGGGATCTGCATGGGGCTTACTCACCACAGCTTAGAGGCCACTAGTTGACTTTTCTCTTTGTCCCATTATTTTTCCCAGAAAAGAATCCTTCTAGCTCTCCCCTGTGGGGAATGGACCTGTCAGTATCAGGAGCTGAGTTGGGAAGAGGGCTGGGGGCACCCCAGT	0.326627646003865	0.9052121165202	0.722837989752215	0.22997080400905706	0.8079373124144	0.5582254858745761
2.1641898687766497	18:10527354:A:G:A:wC	1.36796863235475	41	0.983694153189652	18	GTEx	1237.7750233613099	808.6286150922508	880.2980567915359	GTEX	5549.99044452594	2086.3677652472697	1740.1683746324402	0.0592989289631018	0.147808062843175	0.129390444231774	TTCATAAGCTGAGATCTTCACAATAACTTTCCAAATAGAGATTCTAATTTTTCGTAAGAGGAAATGAGACTCAGGGAAGCCTCATAACGACTTGCCCCCGACTGCACAGGTGAAAGATCGCAGAGCCAGTTTTCAAACAGTGGAAAAACTCAAGCTCTATCACATGACTCGAGGCAGTCAGCGTGTAAGGTGCTGGGGCT	3.770765491322676e-290	1.6155779640576599e-19	1.8523068760024501e-13	1.2706886749224183e-291	2.1416243834126294e-20	2.904067047038079e-14
2.18584110856145	18:10527354:A:G:R:wC	1.71499091237669	41	0.5021550766698889	18	GTEx	620.992239677522	409.605549661258	502.116401560893	GTEX	2827.19079957765	1344.70311031381	711.648393625132	0.0645388337054846	0.171865176461778	0.179454466072214	TTCATAAGCTGAGATCTTCACAATAACTTTCCAAATAGAGATTCTAATTTTTCGTAAGAGGAAATGAGACTCAGGGAAGCCTCATAACGACTTGCCCCCAACTGCACAGGTGAAAGATCGCAGAGCCAGTTTTCAAACAGTGGAAAAACTCAAGCTCTATCACATGACTCGAGGCAGTCAGCGTGTAAGGTGCTGGGGCT	4.918031647978106e-250	1.51322651887167e-22	0.0124240801337203	1.9310496644115582e-251	1.88927115948041e-23	0.00513833262557974
-0.34155743238954805	12:99033730:C:T:R:wC	0.106362378824568	42	-0.493247083826078	12	GTEx	411.753877942002	311.816647811795	411.753877942002	GTEX	324.598472612919	335.686121782386	292.249161004225	0.247793619144368	0.344370528918333	0.38797081934990296	TTCATACCATCTATAGCCTCAGTTTTAGCACAATACCTAGTTTTCAAGAAAACCTTGACCATATTCCATTTTTAAGAAGCAGGACATTTAAATTATACCCTTGTCTTTTAGATAAAACTCTACTAACACAAAGAAAAAAGCTGGAAATGGAGTTAGCCAAGGTTTTACAGTATGATTTATAGAGAAAATTATATTGGATA	0.251849699993635	0.8764448252177991	0.364533643130259	0.16808143263393802	0.7574278106036221	0.203603811213168
-0.272923963912517	12:99033730:C:T:A:wC	-0.39096687831278	42	-0.327213688479478	12	GTEx	603.26423604759	477.0275063607769	603.26423604759	GTEX	499.274873243473	363.66229582159104	481.799204054832	0.186120907682707	0.343535731154246	0.37880002378165	TTCATACCATCTATAGCCTCAGTTTTAGCACAATACCTAGTTTTCAAGAAAACCTTGACCATATTCCATTTTTAAGAAGCAGGACATTTAAATTATACCTTTGTCTTTTAGATAAAACTCTACTAACACAAAGAAAAAAGCTGGAAATGGAGTTAGCCAAGGTTTTACAGTATGATTTATAGAGAAAATTATATTGGATA	0.219240406369543	0.456409347754996	0.573243823386271	0.142544810426219	0.255092264190259	0.3876887345613329
2.4700037721373502	15:66612818:A:C:R:wC	2.9707039077313	41	2.1035750946001004	15	GTEx	1571.4995691241504	873.0938144031792	1107.50488072564	GTEX	8706.93034103789	6845.33183049272	4759.88807734956	0.0533003563130287	0.0935347790083751	0.0806983582232943	TTCATACCATCTGGCAATTTAGTAATAGGAAGAATGAAAAACAAAAAAAAAACCCTACCATACACCACTATTTGCACCTGGCCACTCTCCTTGGAACCCAGTATTGTTTGCCTCTTGTTTGTTTGATGCCTCTAATTGACCCACTTAACTCCTGGTGCTCAGCTGTGTTTTATTTTTTCCTTTTGTGCAGGACTTCAGGG	0.0	6.571886905854742e-220	2.5716773616103884e-148	0.0	2.279944112263838e-221	8.602356613427807e-150
2.46658198337883	15:66612818:A:C:A:wC	2.85424479718754	41	1.97162090020544	15	GTEx	1643.05450013516	998.3076510851159	1341.42908694716	GTEX	9082.29875912542	7219.793904025219	5261.6822076291	0.0602899328037802	0.09302832273946902	0.0903805183656513	TTCATACCATCTGGCAATTTAGTAATAGGAAGAATGAAAAACAAAAAAAAAACCCTACCATACACCACTATTTGCACCTGGCCACTCTCCTTGGAACCCCGTATTGTTTGCCTCTTGTTTGTTTGATGCCTCTAATTGACCCACTTAACTCCTGGTGCTCAGCTGTGTTTTATTTTTTCCTTTTGTGCAGGACTTCAGGG	0.0	2.7586648749517274e-205	3.825580890190568e-104	0.0	1.0060327156840292e-206	1.6839209630017993e-105
0.269698604705471	17:68308227:T:C:A:wC	0.19228431976794694	42	-0.4428427796016621	17	GTEx	537.83518167162	496.04030535078596	537.83518167162	GTEX	648.240444197899	566.788633076576	394.370684612112	0.140323128112884	0.226847165036716	0.392964478819984	TTCATAGCCACATAAATTTTTTTTAATTATACTTTAAGTTCTATGGTACATGTGCACAACGTGAAGGTTTGTTACAAAGGTATACATGTGCCATGTTGGCTTGCTGCACTCATCAGCTCGTCATTTACATTAGGTGTTTCTCCTAATGCTATCCCTCCCCCAGCCCCCGACCCCCCAACAGGTCCTGCTGTGTGATGTTC	0.0954367179094705	0.608831391007034	0.43517782398318894	0.054607952504304	0.3966395004164221	0.259772810398424
0.322653522849924	1:171148521:G:A:R:wC	-0.377827527948011	42	-0.21160879540347505	1	GTEx	136.740509553453	93.1657684901126	136.740509553453	GTEX	171.233368545323	71.525459621784	118.73825985861299	0.282891901932522	0.552728047628837	0.585330903873493	TTCATAGCATTTACTAGTAATCAAGGAAATGCAACTTAAAACCACAATAAAATATATTTTCACATCTTAAAATCAGCAAATAAATTATAAAAGTCTGACGATATCATGTATCAGATAGAATGAGGAACAAAAAGAATCCTTCACTGTTGCAGGGAGCATAAATTGGTACTAACATTTTAAAGAACAATTTATCACCATCT	0.354331741985939	0.694694501453169	0.837241331196863	0.254055521092867	0.494247629330689	0.717710798795357
-0.0592875703962439	1:171148521:G:A:A:wC	-0.577542230815296	42	-0.15860163299105498	1	GTEx	79.87232569664941	42.907451325457394	79.87232569664941	GTEX	77.1614931404303	28.6822267247677	71.2621109599564	0.483451506031441	1.0038296848510402	0.7475716037824001	TTCATAGCATTTACTAGTAATCAAGGAAATGCAACTTAAAACCACAATAAAATATATTTTCACATCTTAAAATCAGCAAATAAATTATAAAAGTCTGACAATATCATGTATCAGATAGAATGAGGAACAAAAAGAATCCTTCACTGTTGCAGGGAGCATAAATTGGTACTAACATTTTAAAGAACAATTTATCACCATCT	0.933516671105917	0.750326754396651	0.9095751744142953	0.902396964911239	0.565062142050188	0.8319855077449358
0.0399773046468627	X:13676070:T:G:R:wC	0.151842936279195	41	0.507604989190611	X	GTEx	226.33566898198399	88.99384614508992	133.164198796227	GTEX	232.573984375285	98.977027269441	189.043926807608	0.18368906427358705	0.708192513900695	0.346137050655081	TTCATAGCAGTATTATTCATAATAGCCAAAAATGGGAAATAATCAAAATGTCCATCAACTGATGAATGGATAAATAAAATGTGGTTTATCCACACAACATAATATTATTCTGCCATGAAAAGGAATGAAGTACTGAAAATGCTACAACATGGATGAACCTTGAAAACGTTATGCTGAATAGAAGAAGCCAGATACAAAAG	0.8644174188732829	0.917189593568905	0.224689253978315	0.827712938732658	0.830228027458173	0.14251605020050698
-0.0927942815708843	X:13676070:T:G:A:wC	-0.141391002068936	41	-0.28863881608502	X	GTEx	447.12842651638	181.776159853549	313.898573783943	GTEX	419.715151163786	164.866169670662	257.13062549126204	0.125228002555413	0.42791903223698	0.242909324487281	TTCATAGCAGTATTATTCATAATAGCCAAAAATGGGAAATAATCAAAATGTCCATCAACTGATGAATGGATAAATAAAATGTGGTTTATCCACACAACAGAATATTATTCTGCCATGAAAAGGAATGAAGTACTGAAAATGCTACAACATGGATGAACCTTGAAAACGTTATGCTGAATAGAAGAAGCCAGATACAAAAG	0.534022064873543	0.866844384523308	0.337254323725286	0.458691834400907	0.741086170635466	0.23473199331455105
0.0894622990006413	12:102086446:T:TAATTC:A:wC	0.11011022001498598	41	0.00672778754211063	12	GTEx	820.822352035528	447.664178498785	634.557636165275	GTEX	873.606234659508	483.082809620406	637.467418607231	0.0977631663277741	0.283971935551161	0.17561024260492802	TTCATAGAGTGTTTGTGAGGAGTAAGTGAAATAACTCCTGATGTTTAGAACAGTGCTTGGCATAGGATAGAAACTCATAAATGTGAGCTACTATGTTAATTCAAGATAAGGGGGAAACATTGTATATATCAATCACTATGTAACAAACCATGAAAATGGAGGGGAGCCATGATTCAAGAAATAAAATAATAGGAAATCTC	0.435396410102945	0.840821046060697	0.979801578991198	0.360143293617469	0.6982007844456071	0.969439795235907
0.0358560932257024	12:102086446:T:TAATTC:R:wC	0.30960157816149897	41	0.120523559564877	12	GTEx	568.0274597300008	299.288791307239	391.952421091459	GTEX	582.5393289526841	371.34246181853996	425.75172218898	0.12202123325725	0.280856010055644	0.201551903838934	TTCATAGAGTGTTTGTGAGGAGTAAGTGAAATAACTCCTGATGTTTAGAACAGTGCTTGGCATAGGATAGAAACTCATAAATGTGAGCTACTATGTTAAGATAAGGGGGAAACATTGTATATATCAATCACTATGTAACAAACCATGAAAATGGAGGGGAGCCATGATTCAAGAAATAAAATAATAGGAAATCTC	0.8158161306766121	0.474793821105169	0.654296581501768	0.7688715629207209	0.270309608751754	0.5498547609139219
0.21204366184915505	5:53853504:T:C:R:wC	0.0436073270252879	41	0.470095063093501	5	GTEx	667.408368049081	324.706642838007	471.301706585935	GTEX	773.620419967174	334.495900290465	653.2764840839869	0.110590847020144	0.263211837306483	0.178871002784268	TTCATAGAGACAGAAAATATAATGGTGGTTGCCCCAGGCTGGAGGGAAGGGAGAATGGGAGTTGTTAAAATGTTACAGATTTTCAGAGTTTCAGTTTTGTAAGATGACAAAAATTCAATTGTACAACATGAATGTACTTAATATTGCTGACTTGTGCACTTAGAAATGATTGAGATGATAAATTTTATGTTGTGTATAAT	0.0837154245715203	0.937057174928264	0.0197008763816112	0.0551908399585965	0.8684136006690442	0.00858573708783586
0.0705959945261255	5:53853504:T:C:A:wC	-0.0903127226998727	41	0.484802028846577	5	GTEx	517.153333435454	223.251740798232	376.49558406111197	GTEX	543.671352754728	209.673870378881	526.410855988314	0.105671090621598	0.425647410848131	0.192675003222882	TTCATAGAGACAGAAAATATAATGGTGGTTGCCCCAGGCTGGAGGGAAGGGAGAATGGGAGTTGTTAAAATGTTACAGATTTTCAGAGTTTCAGTTTTGCAAGATGACAAAAATTCAATTGTACAACATGAATGTACTTAATATTGCTGACTTGTGCACTTAGAAATGATTGAGATGATAAATTTTATGTTGTGTATAAT	0.577692689946823	0.918163349968601	0.0263107899030503	0.504087044014061	0.83196870762996	0.0118639749558862
0.12932196818425	1:248620828:T:C:R:wC	-0.6810103010390021	41	0.3250358915557009	1	GTEx	2507.36505308708	1628.29110415018	1834.06423971548	GTEX	2743.48768744168	1015.86565306054	2296.5518481422	0.0598667206792864	0.17148755754404998	0.1025558369308	TTCATAGACAACTTTATGGCATCGATAGGTTATTTAGTTAAAACAACAGGCTGATTCACACACAAATGATAAAAACCAGATGCATTTTTAAGCTTCTTTTTCAGCTGTGATTGTACTGAGGATGGATTTCTTAAACCTGGGTGACTCCCGTGACCATGTCACACACTTAGCAGCATTTCACTGTGTGCTTCCTTCTAAAT	0.0493441920809459	0.000303065555210452	0.0041295820222064785	0.0307599328258411	7.15134159441785e-05	0.00152777477360253
0.0568904004202052	1:248620828:T:C:A:wC	-0.447707602741939	41	0.6578442044108891	1	GTEx	2078.63527652037	1450.9727612424301	1556.4400910575198	GTEX	2162.72666040539	1063.7999733499698	2455.91573170177	0.0707660396016172	0.18484914139680805	0.112907247096999	TTCATAGACAACTTTATGGCATCGATAGGTTATTTAGTTAAAACAACAGGCTGATTCACACACAAATGATAAAAACCAGATGCATTTTTAAGCTTCTTTCTCAGCTGTGATTGTACTGAGGATGGATTTCTTAAACCTGGGTGACTCCCGTGACCATGTCACACACTTAGCAGCATTTCACTGTGTGCTTCCTTCTAAAT	0.497430773319352	0.0469567899182937	2.7809038733247e-08	0.421441824976641	0.0154346652786371	5.66315116404005e-09
0.149413546773773	7:76181322:A:T:A:wC	0.125599976930752	41	0.0558646708621479	7	GTEx	1419.67318270321	751.597464985016	1141.89579650603	GTEX	1574.98338795055	819.6484737554761	1186.93260870717	0.0738100316881705	0.15959628924415498	0.119869627760765	TTCATACTTTAAAATGGGAATGTGGAAATAGACATTATCCTGTAAAATATAGTTAGTGTGGCAGATCAGCACCAAAAATGATTTGTGAAGCTTGTATGTTTGGGTAGTATATTTTAAGGCTGTTGAAATTGAGCCGCACCTAGGACTGATATTCTTGGCAGTCATCACAAAAGGAAAGTGCCATCTGTATTAGTCCATTC	0.0667469777582888	0.640829286133183	0.73277341108227	0.042939433474438994	0.43129031240443	0.641183110083861
0.0448446648250971	7:76181322:A:T:R:wC	-0.117533195314727	41	0.4266110771765871	7	GTEx	409.745311373991	217.012940978571	279.26355028742995	GTEX	422.63042574366204	200.23029083997295	375.183823956164	0.134343918670938	0.39260671667647296	0.177623723254165	TTCATACTTTAAAATGGGAATGTGGAAATAGACATTATCCTGTAAAATATAGTTAGTGTGGCAGATCAGCACCAAAAATGATTTGTGAAGCTTGTATGTATGGGTAGTATATTTTAAGGCTGTTGAAATTGAGCCGCACCTAGGACTGATATTCTTGGCAGTCATCACAAAAGGAAAGTGCCATCTGTATTAGTCCATTC	0.789859584968766	0.8806675414077141	0.0349064018310242	0.7385267492049972	0.764660620671638	0.0163160268293873
0.3866443235093621	16:68387373:C:T:A:wC	-0.297038400622887	41	-0.45657503699619	16	GTEx	379.14348584279503	379.537442881106	392.1700814777031	GTEX	495.61562180957606	308.730096721093	285.768683987574	0.108844792417538	0.325549517019181	0.223424060418996	TTCATACTTGGGGGTCTCTTTCAGGTGTGCAGGGAACAGCAAGATGTGCCTCTTGTTCTTGCTGCCACGCTTCCCTGTGTCCTGGCGGGCGGGTGTGGATGGGGCTGCTCCTTCCTCACAGGACCTGTGGCGGATCCGGAGCCCCTGTGGTGACTGCGAAGGCTTCGACGTGCACATCATGGACGACATGATTAAGGTAG	0.000833031391242514	0.574831295861268	0.0782109275184643	0.000381946314927089	0.361546840302195	0.0409994400643557
0.455417477551439	16:68387373:C:T:R:wC	0.0577255150991488	41	-0.22577655255773896	16	GTEx	369.609754250195	300.856297427056	302.854235679633	GTEX	506.35062555578696	313.40889265041596	258.731020819161	0.117851804017681	0.31761401367153497	0.216171892437742	TTCATACTTGGGGGTCTCTTTCAGGTGTGCAGGGAACAGCAAGATGTGCCTCTTGTTCTTGCTGCCACGCTTCCCTGTGTCCTGGCGGGCGGGTGTGGACGGGGCTGCTCCTTCCTCACAGGACCTGTGGCGGATCCGGAGCCCCTGTGGTGACTGCGAAGGCTTCGACGTGCACATCATGGACGACATGATTAAGGTAG	0.000259201591653897	0.930406712521075	0.40591856132190896	0.00011139757580288	0.8557809806330949	0.296286184005924
-0.0366644504170287	20:34234800:A:G:A:wC	0.0870272279021236	42	-0.293777260605715	20	GTEx	545.614406000109	589.2776625990721	545.614406000109	GTEX	532.8606297232	626.2096719157009	444.573050835706	0.17683125759521398	0.19638976908982	0.317391042181011	TTCATACTGAATTATGTTCTCTTGCTGGGCATTGCCCCACAACGAAATAGTCATCTCCTATCATGAAATGGCAAGCCATTAATTAAGCAAAATGACTTGGAACTAGTAAGTTACTAAGATCAATATCCAGATGTCTGGAACAACTGGGGAGCCAATTCCAATGCTCAGCTGTGCCATTTACCACTTCTCTATATGACGTT	0.8855279467957391	0.815027838540722	0.540043867265397	0.835743200314324	0.657667915411447	0.3546537099923641
0.13622994637885	20:34234800:A:G:R:wC	0.0726906165820034	42	-0.32489211086237	20	GTEx	380.137495903942	376.59025293492203	380.137495903942	GTEX	417.441329398078	395.955852065045	303.638167851157	0.195998872848091	0.22982621465942304	0.42455297958729693	TTCATACTGAATTATGTTCTCTTGCTGGGCATTGCCCCACAACGAAATAGTCATCTCCTATCATGAAATGGCAAGCCATTAATTAAGCAAAATGACTTGAAACTAGTAAGTTACTAAGATCAATATCCAGATGTCTGGAACAACTGGGGAGCCAATTCCAATGCTCAGCTGTGCCATTTACCACTTCTCTATATGACGTT	0.59463001411979	0.8730694872692859	0.6269599259251949	0.487020994755824	0.751786088896536	0.444118563974161
-0.914470646680812	5:162759512:C:G:A:wC	0.28546860009782205	41	-0.22762256996241895	5	GTEx	152.67632746553002	65.6613090900089	71.3307951199071	GTEX	80.90581996914871	79.95564350090659	61.028014084095204	0.239472683116506	0.5106438201515561	0.431363576329031	TTCATACCTTTCTCCCCCATTCAGATTTTCCTCACTTTTCTCACCTCTCAAACCACTAAGCACAGACCAGCCTCCATCTTCAGGCTATGCTAAAACTGTGCAGGCCAAGGTCACCAGTGACTTCTATGCTGTATCAATCTACTGGACATTTTCAGTCATTATCTTTTTAGACATCTCAACATAACTGACCTCTTTCATTA	0.000309135636417159	0.758365429095467	0.695989125759225	0.000134165168495232	0.5761367217754829	0.597720430176005
-0.0761407047101672	5:162759512:C:G:R:wC	0.6313569698136451	41	-0.14109083117468202	5	GTEx	74.9194799761148	67.73245401697761	83.7162481738128	GTEX	70.92673503344109	105.095796005723	75.99214468969629	0.26913898813349696	0.4867735421895621	0.518381989081263	TTCATACCTTTCTCCCCCATTCAGATTTTCCTCACTTTTCTCACCTCTCAAACCACTAAGCACAGACCAGCCTCCATCTTCAGGCTATGCTAAAACTGTCCAGGCCAAGGTCACCAGTGACTTCTATGCTGTATCAATCTACTGGACATTTTCAGTCATTATCTTTTTAGACATCTCAACATAACTGACCTCTTTCATTA	0.8227214580033501	0.3772169289565279	0.8483488409287522	0.7772498346219219	0.194622926987874	0.785487147202907
0.425795791988377	5:143583308:G:A:R:wC	0.00532381246165926	42	0.5213979114263361	5	GTEx	553.967790942343	552.79157455694	553.967790942343	GTEX	743.823781617025	554.746022772459	795.724250787017	0.138780936961383	0.251170887801401	0.257059508960863	TTCATACCTGAGCTCCAAAGCTATCGTCATGACGTTTTGACCTACTCTCTTAGAAATAAAACATTTGCTTACTTTACAACCAAAACCAGTACTTAATAGGTCTGAATTCAGATTTATTTTGTCTTTGACCTGATGTCAACGAAATATTTATTTTGTTGTCATGGTGAGCAGTGCATGCCAAGTAAACTTAGATCACTATA	0.00497576331068538	0.992086750754098	0.10432517158594197	0.00215414130582205	0.9830893231317672	0.0425280084295688
0.463018513017558	5:143583308:G:A:A:wC	-0.377606805936501	42	0.422695201328109	5	GTEx	453.212243127438	407.35171193078696	453.212243127438	GTEX	626.231679301291	313.38436030047995	607.4034910224469	0.1903128608676	0.27498361093419105	0.256424711862741	TTCATACCTGAGCTCCAAAGCTATCGTCATGACGTTTTGACCTACTCTCTTAGAAATAAAACATTTGCTTACTTTACAACCAAAACCAGTACTTAATAGATCTGAATTCAGATTTATTTTGTCTTTGACCTGATGTCAACGAAATATTTATTTTGTTGTCATGGTGAGCAGTGCATGCCAAGTAAACTTAGATCACTATA	0.0299489534041963	0.341531508472747	0.210011360020478	0.0149770560028816	0.169690957975865	0.0992668523312677
-0.662301618947633	1:40742366:C:T:A:wC	-0.421729534354088	42	-1.35871609527163	1	GTEx	963.71381745333	795.818052612655	963.71381745333	GTEX	609.524356389973	594.30968041135	375.90836856325205	0.181216778292988	0.215260957429528	0.441192054786792	TTCATACCTCAAGCGATATCATTAATCCATTCAGTAAATAAACATCATTGAATATACAGTCATGCATTGCTTAATAATGGCAATATGTTCTGAGAAATGTGCCATTAGGCTTTTCGTTGTCATGCAAACACCATTATACTCATACAAACCTAGATGGTGTTACCTACTGCACACCTAGGTTGTATGGTATAGCCTCTTGC	0.000666421899294704	0.130240368954149	0.00685686162377533	0.000257434929232529	0.0500946627116348	0.00207245584181701
-0.7474403212021941	1:40742366:C:T:R:wC	-0.507612606841122	42	-2.15612674350636	1	GTEx	520.266633891128	337.11958710685	520.266633891128	GTEX	310.005768351231	237.08892602354496	116.357894162261	0.208666093938322	0.292257577430656	0.862433108325326	TTCATACCTCAAGCGATATCATTAATCCATTCAGTAAATAAACATCATTGAATATACAGTCATGCATTGCTTAATAATGGCAATATGTTCTGAGAAATGCGCCATTAGGCTTTTCGTTGTCATGCAAACACCATTATACTCATACAAACCTAGATGGTGTTACCTACTGCACACCTAGGTTGTATGGTATAGCCTCTTGC	0.000870997320775832	0.19591750930880106	0.0354301499460077	0.000340983974078236	0.0824106101285743	0.0124175433420256
-0.4612582025306021	8:117790906:C:T:A:wC	-0.0938710805489225	42	-1.01094165413618	8	GTEx	328.984571057528	218.95266744994598	328.984571057528	GTEX	238.964953553541	204.96622696034302	163.374453872832	0.279526003092231	0.359351372000853	0.486344915003398	TTCATACCTAGTAGGATGGTTATAATCAAACAGAAAATAACTGCTAGAGAGGATATGGAGACATTGAAATCCTCATATATTGCTGGTGGGAATGTAAAATGGTACAACTGGTTTGGAAAACAGTCTGGCAGTTTTTCAAGTAGTTAAACATAGAATTACCATATTATCCAGCAATTTTACCTGTAGACATATACCCAAGA	0.160379199162483	0.897656950175478	0.093941317157608	0.0989134538486516	0.793920033495825	0.0376493811011353
-0.5088970333047921	8:117790906:C:T:R:wC	-0.404096559032526	42	-0.651804633354323	8	GTEx	119.312276039671	122.005087214933	119.312276039671	GTEX	83.87472082861659	92.2619388063147	75.9265124428633	0.378535794004757	0.5533394455789771	0.7437293269340959	TTCATACCTAGTAGGATGGTTATAATCAAACAGAAAATAACTGCTAGAGAGGATATGGAGACATTGAAATCCTCATATATTGCTGGTGGGAATGTAAAACGGTACAACTGGTTTGGAAAACAGTCTGGCAGTTTTTCAAGTAGTTAAACATAGAATTACCATATTATCCAGCAATTTTACCTGTAGACATATACCCAAGA	0.265298398699954	0.670534822262109	0.5663906814573411	0.178824613514265	0.4652148221718711	0.380812434768719
3.5946649404953503	1:6387528:G:C:R:wC	1.78421627671225	41	3.16735698204735	1	GTEx	1147.3610501969501	669.426096639246	815.029800135987	GTEX	13851.91651347	2306.1429079223103	7321.688906075071	0.06149476570486299	0.127453101266325	0.0910762060078912	TTCATACCGCTTCCGGCCCTCCTCCTCCTGCTCCTGCCGGGAATACTGCGAGAAACCAAAGACAGGTCAGGCCCAGGCAGGACACGGCCTCCTCCCCTCGCTGGGCGGCCATGATCCCAGGCCCTTATAGCCTTGTGTAACTGGGACTATTTTTTCTTCTGTTCATGTGTGTTTTAATATAAGTAATAAGAATACAGAAA	0.0	1.7008436685796895e-43	2.714055389938867e-263	0.0	1.58073927545332e-44	5.417865675393034e-265
3.33018481379822	1:6387528:G:C:A:wC	1.52831526797654	41	2.73358410436595	1	GTEx	909.3551198642508	583.834758925707	736.111388302059	GTEX	9136.44816640398	1684.42075405211	4892.11969457454	0.0627472365636138	0.14118228739835098	0.0958242714506512	TTCATACCGCTTCCGGCCCTCCTCCTCCTGCTCCTGCCGGGAATACTGCGAGAAACCAAAGACAGGTCAGGCCCAGGCAGGACACGGCCTCCTCCCCTCCCTGGGCGGCCATGATCCCAGGCCCTTATAGCCTTGTGTAACTGGGACTATTTTTTCTTCTGTTCATGTGTGTTTTAATATAAGTAATAAGAATACAGAAA	0.0	2.2387975553098497e-26	1.8823962878986486e-177	0.0	2.6173476235782893e-27	5.4112266119730856e-179
1.74794131686603	6:170201385:A:G:A:wC	0.6577187106028921	42	1.6023144008242398	6	GTEx	1035.09617105688	1018.3566693879601	1035.09617105688	GTEX	3476.38665163375	1605.8787981035998	3145.02937059443	0.0862850155647366	0.15058826957811305	0.13915824222722306	TTCATAAGAGCCCTTGGTTTCCTCACTTCCCTCAGATTTTGCCAAGAGAATGGTCCTGGTGTGGCCCAGAAAGGCCAGCGGGGTGCAGCCTGGGACTGAGAGCAGAGGCGGCTCTGGTGGGGAAAAAGTAGCTCTCCCAGCCTAGCCCTACTGGTGGGCGGCACCTCCTGGCTCCAGGCCATCTTTTGTCCCAGTCCTAG	3.142999628418588e-90	5.65666845998834e-05	1.0484481918617599e-29	3.0344482214790385e-91	1.25583458640479e-05	1.11720069816039e-30
-0.209913251498892	16:23790446:C:T:A:wC	-0.170268308621131	42	-0.756382739903	16	GTEx	942.8574170377092	964.2553838635512	942.8574170377092	GTEX	814.375215129173	857.218257798472	557.5525066569302	0.159830275332995	0.163282665863858	0.288138562168219	TTCAGTGTGAACAGACCTGCTGTACATTCTGGGCCACTTTTTACTCTCATCCTAGGGATTCCCTTTCCTTTTTCCTGCTTCCACTGCTTCCTGGACCCCTTGTTTTCCTCTTTATAGCTTTAATTTCTCATTTTGATAGAGCAGACTACCTAGTAACCTCCTAAGAAAGAGTGCATTGGTGGTCAGGTGTGGTGGCTCGC	0.27785107017687105	0.506043606854049	0.0256067842286138	0.189064701595497	0.297049032175302	0.008663217538599041
2.34989673181434	22:22874807:G:C:R:wC	2.19408992459207	42	3.3466069179807003	22	GTEx	654.315940838708	671.776328256287	654.315940838708	GTEX	3339.94546261955	3073.84522780587	6658.572175105711	0.0987905219588737	0.12703541049802305	0.123438423042724	TTCAGTTGTTGTCCAGCTTGATTGCCAAAAGTTTTCCTCCAATTGCTACTCAAAGGAAAGAATGAGGGTGGGGCTTCAGGGCTGCTTTCCAGGTTGATTGAGCTGCTGATGGGCATCCTCCCTCCTCTCTCTCTTGTTCAGAGTCTACCACTTTCTCTGCAGTGTGCCTGGGCCCTCAGCTATTGGGGATGAGAAGGGAT	5.829767499192187e-124	1.02586492412845e-65	1.734540796449779e-160	4.5897317128803276e-125	7.713461793184518e-67	7.196678124167876e-162
1.55943768245375	22:22874807:G:C:A:wC	1.9325466039585304	42	2.984521295297069	22	GTEx	575.45872841362	593.643566621046	575.45872841362	GTEX	1696.24801072401	2265.2977221855	4552.5722493984285	0.112948148582159	0.144456243312564	0.14370475472175198	TTCAGTTGTTGTCCAGCTTGATTGCCAAAAGTTTTCCTCCAATTGCTACTCAAAGGAAAGAATGAGGGTGGGGCTTCAGGGCTGCTTTCCAGGTTGATTCAGCTGCTGATGGGCATCCTCCCTCCTCTCTCTCTTGTTCAGAGTCTACCACTTTCTCTGCAGTGTGCCTGGGCCCTCAGCTATTGGGGATGAGAAGGGAT	1.60424527047341e-42	8.38120470688561e-40	1.4702924606304294e-94	2.32329162855928e-43	8.122271153084799e-41	8.355485678314087e-96
0.230181924127084	4:89976869:T:C:R:wC	0.290372787270333	42	0.00176749373964765	4	GTEx	366.44502271669603	268.747039526863	366.44502271669603	GTEX	430.220870948208	328.586928149049	366.721293477082	0.17145549368161905	0.318496259453941	1.3780798737397095	TTCAGTTCTGTATTGTTTCTTTTATAAAGCTAGAAAAATAGAAGGGCCACCTCTGCAGTAAAGTAAAAGTCAGTATTTTACACATAGATAAATCAGATTTTGAAGGAAACTCTTTGGGGTGATAAAAAAAGAATAACCACATGGATACCTGGATGCTACTAAGCCTCAGAGTTAAAAGGAAGACAGAGTGACATACATGG	0.266030014406394	0.5751949806414011	1.0	0.179428404841639	0.361927081394845	0.998976651784553
-0.247366330685736	4:89976869:T:C:A:wC	0.0954760537780559	42	-0.184582619818255	4	GTEx	498.595375110131	359.865023942496	498.595375110131	GTEX	420.191317520868	384.41891046543503	438.018988896357	0.21102563190877	0.36857227871773296	0.320182367706823	TTCAGTTCTGTATTGTTTCTTTTATAAAGCTAGAAAAATAGAAGGGCCACCTCTGCAGTAAAGTAAAAGTCAGTATTTTACACATAGATAAATCAGATTCTGAAGGAAACTCTTTGGGGTGATAAAAAAAGAATAACCACATGGATACCTGGATGCTACTAAGCCTCAGAGTTAAAAGGAAGACAGAGTGACATACATGG	0.339525201733007	0.898557257146276	0.727606649926909	0.24111280264059	0.7956020947371041	0.564282577982595
0.6942731437942049	1:84939278:G:A:R:wC	0.652480703778553	41	1.3327349306978	1	GTEx	1631.5968813803	839.2076806871271	1294.99024990793	GTEX	2639.52032835839	1319.2067156251198	3260.2745475248303	0.0701820781626004	0.13368389527935198	0.0912422515650086	TTCAGTTCCTTTGGATAAACACCCAGAAGTAGAATTACTGGATAATATGGTAGTTTCATTTTTAATTTTTTGAGAAATCTCCATACTGTTTTCCATAATGGCTATACCAGTTTTCTTCCCACCAACAGCGTAACAGTGTTCCCTTTTCTCCACATCCTCGCCAATACTTGTTACCTTTTGTTTTAATAATAGTGTATAAT	2.3383256037197003e-22	5.10558950154079e-06	3.3510438319070304e-47	4.4887635660020284e-23	1.0567099196457799e-06	2.55096179979949e-48
0.64101938797139	1:84939278:G:A:A:wC	0.319932857352324	41	1.16316535527308	1	GTEx	1716.38984566081	856.269504524931	1251.1483182927302	GTEX	2675.08389111887	1068.19867329096	2801.65674183614	0.0656037360405905	0.18473189081442104	0.0968690215778808	TTCAGTTCCTTTGGATAAACACCCAGAAGTAGAATTACTGGATAATATGGTAGTTTCATTTTTAATTTTTTGAGAAATCTCCATACTGTTTTCCATAATAGCTATACCAGTTTTCTTCCCACCAACAGCGTAACAGTGTTCCCTTTTCTCCACATCCTCGCCAATACTTGTTACCTTTTGTTTTAATAATAGTGTATAAT	7.718333038737799e-22	0.19756819509364806	3.34654385989902e-32	1.4984530495893498e-22	0.0832955181680838	3.24079099556241e-33
0.5040917489214729	8:20783447:T:G:R:wC	0.17699352676486202	41	0.5041657958429021	8	GTEx	530.248358273128	395.884966366931	411.8608040258009	GTEX	751.973385097074	447.7187232263421	584.362903931182	0.111461659940031	0.26529724133389	0.14761742980895	TTCAGTTCATAACACAATTTAAATTGTATATTTCTGTTTCTTATAACTATGTTCTTCACTTGTGTGACTCTGCATTTGAATGTTTCTGCTGATTCTTGTTGCCTTGCAAAATGAGTGTTTTTCTGTTGGGAAAGTATGTTCTTTACAACTTACGTATAGCGATTCTTTGTGGCCTGTGTCTAACATACATCCCTCTAGAG	1.61131561499003e-05	0.7032351834985079	0.0018484895840193301	6.10969262895939e-06	0.504675188293681	0.000636991414827294
0.44982628368214506	8:20783447:T:G:A:wC	0.279769353483348	41	0.628851455172418	8	GTEx	548.946062164925	325.36225735207296	343.624658458314	GTEX	750.580942365195	395.109976878395	531.520171026597	0.0975028353749037	0.26590530637877496	0.1685104008721	TTCAGTTCATAACACAATTTAAATTGTATATTTCTGTTTCTTATAACTATGTTCTTCACTTGTGTGACTCTGCATTTGAATGTTTCTGCTGATTCTTGTGGCCTTGCAAAATGAGTGTTTTTCTGTTGGGAAAGTATGTTCTTTACAACTTACGTATAGCGATTCTTTGTGGCCTGTGTCTAACATACATCCCTCTAGAG	1.0614765767653696e-05	0.500992521526704	0.000600487303536844	3.960038336588481e-06	0.29273576341996504	0.00019009697417480802
-0.315027487080883	6:33012770:G:A:R:wC	-0.237610826992992	42	-0.0621109328328186	6	GTEx	1721.3934597987195	1648.5600996262601	1721.3934597987195	GTEX	1384.0710040983402	1397.78092046845	1647.09842145206	0.121769633748666	0.185577983777262	0.178787318730775	TTCAGTTAGCTAGTGTTTTGTTGAGGATTTTTGCACCTATGTTCATCAGGGATATTGGTATGTGGTTTTCCTTTTTTTCTGCCTATTCCCAGTTTTAGTGTTAGGGTGATACTGGCTTCATAGAATGAATTAGGGAAAATTCTCTCTTTCTCTATCTTTTTGAATAGTTTCAGTAAGATTGATACCAATTCTTCTTTGAC	0.0200760919537039	0.385190741234993	0.8443395613089009	0.0096793801684777	0.20041059975336895	0.7282899161459508
-0.262445746176753	6:33012770:G:A:A:wC	-0.0254535999979187	42	0.133677001947234	6	GTEx	1541.41101605914	1452.4589268476002	1541.41101605914	GTEX	1284.5994237730804	1426.95295584595	1691.8872911076098	0.133841535770393	0.151206751278569	0.222571176170168	TTCAGTTAGCTAGTGTTTTGTTGAGGATTTTTGCACCTATGTTCATCAGGGATATTGGTATGTGGTTTTCCTTTTTTTCTGCCTATTCCCAGTTTTAGTATTAGGGTGATACTGGCTTCATAGAATGAATTAGGGAAAATTCTCTCTTTCTCTATCTTTTTGAATAGTTTCAGTAAGATTGATACCAATTCTTCTTTGAC	0.0881488735563582	0.9358922098300728	0.7148810227490721	0.049894282186445	0.866318640247382	0.5481041824455871
2.6199766482947795	11:18114579:G:A:R:wC	0.289042395061269	41	1.90235676844608	11	GTEx	336.586488366322	196.791507879683	264.513939975215	GTEX	2078.37799805823	240.335296767554	988.3423083519592	0.0751952380961059	0.336008231270231	0.158827406808938	TTCAGTTACCCATGGTCAACCTTGGTATAAAAGTACTAAATAGAAAATTCTAGAAATAAACAATTCATGTTTTAAATTGCATGCCTTTCTGAGCAGCACGATGAAATCTTGCACCGTCTCACCCAGGATGTGAATCATTCTTTTGTTCAACATATCCACACTGTATGTGCTGCCTGCCCATTAGTTACTTAGTAGCCATC	1.5027276037448783e-264	0.6022545677214859	4.799169340771129e-32	5.5650763372965045e-266	0.38966549487785707	4.66116994951335e-33
2.37422575523261	11:18114579:G:A:A:wC	-0.17149070748741596	41	1.60593410465523	11	GTEx	314.990966438422	180.272530812394	278.32274378609696	GTEX	1635.19324074672	159.949257814274	846.604908546049	0.07940725876398	0.408936340042565	0.18116168489818105	TTCAGTTACCCATGGTCAACCTTGGTATAAAAGTACTAAATAGAAAATTCTAGAAATAAACAATTCATGTTTTAAATTGCATGCCTTTCTGAGCAGCACAATGAAATCTTGCACCGTCTCACCCAGGATGTGAATCATTCTTTTGTTCAACATATCCACACTGTATGTGCTGCCTGCCCATTAGTTACTTAGTAGCCATC	4.025848212298998e-195	0.8261007606397059	5.69976331023973e-18	2.0062031154190188e-196	0.6749545466934	7.674790417573609e-19
0.9981326530544108	20:424198:G:C:R:wC	0.6055623272671949	42	0.0345396507974843	20	GTEx	215.883185026319	194.883621759944	215.883185026319	GTEX	431.504740163832	296.46332309510797	221.014329021394	0.22225136819147892	0.294515486658672	1.30426071234556	TTCAGTTACAAACACATACTCAGAGAGAGAAAGCAGCTAATGTAAGGGCCCAAACTAAACCGGACAAAGGATTGCAGGTAAGAGCAAAACTCACCTCTTGCCCATATTTACCCCACCCCTTCTCAAATAAAAAGCATACCCTAAAAGATAAATAAGGAAACGAAGCAAACCCAGGGCTGCTGATAGGTGAAGCAGTGAAA	2.09574769443219e-05	0.107213094468624	0.989956328324024	7.08869174074487e-06	0.0397699219231546	0.978872756793494
1.35582362574575	20:424198:G:C:A:wC	0.441234555848182	42	0.0621706344580552	20	GTEx	200.14055398595505	176.94024637714801	200.14055398595505	GTEX	511.99214680115995	240.220594826935	209.509733997892	0.157059142244553	0.374459650118875	0.5106259601168099	TTCAGTTACAAACACATACTCAGAGAGAGAAAGCAGCTAATGTAAGGGCCCAAACTAAACCGGACAAAGGATTGCAGGTAAGAGCAAAACTCACCTCTTCCCCATATTTACCCCACCCCTTCTCAAATAAAAAGCATACCCTAAAAGATAAATAAGGAAACGAAGCAAACCCAGGGCTGCTGATAGGTGAAGCAGTGAAA	2.77664991734875e-17	0.435838668464659	0.949878500334534	5.9989990925339095e-18	0.23866771549586105	0.9030940295944908
0.466809123158839	2:18074551:T:C:R:wC	0.3899770415616261	42	0.362543185667231	2	GTEx	553.939369849525	592.491605537522	553.939369849525	GTEX	766.313577035973	776.4606260522099	711.202567448679	0.16241282604098498	0.197329743588033	0.26981620585183497	TTCAGTTAAGTGGGGGAAAGCTGGCAGTCACTGGCCTCACCCAGTTCCCATGCAAACTGAAGGGCCGGTCCCACTCCCACCCTGTCCCCTCCTACAGCCTGGAGTCTGTTTCCAGGTGGAGAGTGAGAGGGTCTTGAAAACTTGCCCGAGGCCATCTGCCTCCCAGCTGAGAAAGAAAGGGCTTTAATTCTTCCTGGCCT	0.008969626457613641	0.12595528200191	0.331499459723605	0.00405035171646995	0.0481240969337811	0.17905602857049696
0.673579337204099	2:18074551:T:C:A:wC	0.366327031529535	42	0.591985593114051	2	GTEx	865.668887949489	894.1896549888562	865.668887949489	GTEX	1381.73694039817	1152.33210694667	1304.26850365876	0.132855795456256	0.140512372704947	0.189080278285807	TTCAGTTAAGTGGGGGAAAGCTGGCAGTCACTGGCCTCACCCAGTTCCCATGCAAACTGAAGGGCCGGTCCCACTCCCACCCTGTCCCCTCCTACAGCCCGGAGTCTGTTTCCAGGTGGAGAGTGAGAGGGTCTTGAAAACTTGCCCGAGGCCATCTGCCTCCCAGCTGAGAAAGAAAGGGCTTTAATTCTTCCTGGCCT	1.2715119754218099e-06	0.0292761573732123	0.00583542742382757	3.978085556992061e-07	0.00913179560160202	0.00174289851855261
1.6306452012231298	3:187944924:A:G:A:wC	1.20096240533931	42	1.4052124525423202	3	GTEx	692.9665692979379	427.516201929681	692.9665692979379	GTEX	2146.3228466746104	982.427645534399	1835.3160533892199	0.111885192089434	0.177978653725016	0.169725911268687	TTCAGTGTTTATAATTAAACTGTGATAAGTATGAAGCTTTGCACTTGGACTTAAAAAAATCAAGTGTGTAATGATAGAAAGGGAGAGATTTCCTTAACAGGAGCAGACTGGAAGAGACTTTTATTTATTTATTTTATTTTTATTTTTTATTTATTTATTATTATTTATACTTTAAGTTTTAGGGTACCTGTGCACAATGT	2.9756810219925105e-47	8.97371585196183e-11	8.55044481034189e-16	4.09465389778402e-48	1.5011501091496398e-11	1.23897052045113e-16
1.61549767696002	3:187944924:A:G:R:wC	1.3234407392883702	42	1.25778888854579	3	GTEx	555.6750024249691	266.582217814848	555.6750024249691	GTEX	1701.66801086854	667.061602499591	1329.3615320367999	0.111172354857125	0.20115846923008696	0.236486289307755	TTCAGTGTTTATAATTAAACTGTGATAAGTATGAAGCTTTGCACTTGGACTTAAAAAAATCAAGTGTGTAATGATAGAAAGGGAGAGATTTCCTTAACAAGAGCAGACTGGAAGAGACTTTTATTTATTTATTTTATTTTTATTTTTTATTTATTTATTATTATTTATACTTTAAGTTTTAGGGTACCTGTGCACAATGT	5.546037849328749e-47	2.78034587003229e-10	5.049645134774079e-07	7.65603042003325e-48	4.73319343759976e-11	1.0453737677288301e-07
0.14683374377179098	X:148618820:T:G:R:wC	-1.0160329332472902	41	0.8272595368500641	X	GTEx	27.3613833479892	25.3935320674789	17.988281024998	GTEX	30.0459123288622	12.572841353169801	31.769336220997896	0.482928603242744	1.90878045132152	0.794069466223978	TTCAGTGTGTGCTACTGGGGTGCAGCCAGGCACAGTGGTTTCAAGGGAGCACAGCAAGGAACCCAAGAAGGCCCCGCATGTCTGCAGTTGGCTGACTATTGCCCGGGACTCCAGAGCATCCATGGAGGGCCCCACAGGGGAAGGCAGGAGCAGGACGGGTCTAGGGAGGTGAAGGCCGACCTGACCTGCTAAGAGACGAG	0.809171366877983	0.771922699981511	0.407257619149718	0.761090899907214	0.594522187024578	0.297505601434178
-0.404109102091937	X:148618820:T:G:A:wC	-1.2163567177723602	41	0.17665042896433894	X	GTEx	119.601959292424	46.041166171388205	83.3456104155118	GTEX	90.2815548571481	19.739643962511803	94.0353035191898	0.227044749006525	1.05769435475463	0.4128473516636649	TTCAGTGTGTGCTACTGGGGTGCAGCCAGGCACAGTGGTTTCAAGGGAGCACAGCAAGGAACCCAAGAAGGCCCCGCATGTCTGCAGTTGGCTGACTATGGCCCGGGACTCCAGAGCATCCATGGAGGGCCCCACAGGGGAAGGCAGGAGCAGGACGGGTCTAGGGAGGTGAAGGCCGACCTGACCTGCTAAGAGACGAG	0.110384161658313	0.450322369125635	0.755527740391285	0.0750979848242505	0.250140674341352	0.668736188881307
1.1283109719646298	16:89176878:G:A:R:wC	2.53651930270183	42	0.908426715018583	16	GTEx	893.237400658266	896.074151332445	893.237400658266	GTEX	1950.77232517333	5196.89311644573	1678.8442752288001	0.10081945396814697	0.0847708432856377	0.218424236720331	TTCAGTGTGTCAGTGCCATTTGTGAGAAAGATTATCCTTTTGTCCTTTTCCCTATTGGGGACTTGGTTTCTTTGCCAAGAATCACTTGACCAGATATCTGTGCATTCGTTTATTTCTGGACTCTCCATTGTGTTTTGTGGGTCTCTTGTCTAATCTTACACAGCATCACACTGTGTTCGTTACTTCTGGTTTACGTCAGT	2.5699723011957797e-28	2.6834263032902275e-195	0.000129547730331974	4.4927630181513693e-29	1.0160991664897692e-196	3.19641884885884e-05
1.1832980668505702	16:89176878:G:A:A:wC	2.67469634800278	42	0.8789355285177529	16	GTEx	656.6088467013819	717.213628469349	656.6088467013819	GTEX	1491.91020616648	4578.20176575341	1205.88131353003	0.121025752842116	0.118359276500637	0.201408054114376	TTCAGTGTGTCAGTGCCATTTGTGAGAAAGATTATCCTTTTGTCCTTTTCCCTATTGGGGACTTGGTTTCTTTGCCAAGAATCACTTGACCAGATATCTATGCATTCGTTTATTTCTGGACTCTCCATTGTGTTTTGTGGGTCTCTTGTCTAATCTTACACAGCATCACACTGTGTTCGTTACTTCTGGTTTACGTCAGT	7.184210351747459e-22	8.20144575023249e-112	5.3546522653248214e-05	1.4100043901953396e-22	4.522863157282598e-113	1.27732316495502e-05
-0.222850058471612	10:10848678:T:C:R:wC	-0.234342813546555	41	-0.755789339385071	10	GTEx	444.292312436213	289.727980597167	374.728846865902	GTEX	380.896901377149	246.35645316735298	222.348896702874	0.12079772864373	0.292207746544111	0.24413878736245606	TTCAGTGTGCAGGACTGTATCAGATCATGGAGCCAAATAGCAGCTATAAGACAACACTGAGTCACAATAAGGATCTTGGCCATCAGGTTTCAGTTCTCATTGATGACAAGTCAGGTGGAAGGGAGAAAAAGTGAAAACGTTAACTTTGGAGAGTTACAGTCACCCACTCAAGAAAACTAGAAGAGTATTTGGTAAGGGGT	0.0970485123029452	0.6328753127018051	0.00519414985944025	0.0650637358525781	0.422568397704281	0.00196324783263123
-0.40578969679049	10:10848678:T:C:A:wC	0.0558843314755985	41	-0.5502084758475071	10	GTEx	607.883089198931	432.648857786697	492.368170711561	GTEX	458.49958122667397	449.829174230412	336.409439810485	0.110924668503288	0.253425193032664	0.19096851960783	TTCAGTGTGCAGGACTGTATCAGATCATGGAGCCAAATAGCAGCTATAAGACAACACTGAGTCACAATAAGGATCTTGGCCATCAGGTTTCAGTTCTCACTGATGACAAGTCAGGTGGAAGGGAGAAAAAGTGAAAACGTTAACTTTGGAGAGTTACAGTCACCCACTCAAGAAAACTAGAAGAGTATTTGGTAAGGGGT	0.000565996826856871	0.914781898367523	0.009832549934136441	0.000253947493759446	0.8254692464522241	0.00396230146874408
0.342746697046708	3:139393713:T:C:A:wC	-0.299961480545759	42	1.0008435193246	3	GTEx	642.67953566682	571.0211569280069	642.67953566682	GTEX	814.8988830250639	463.631556788117	1285.1158386707302	0.14939187710978	0.201914342287237	0.193349856963172	TTCAGTTTCCTTACCACTGTGGAGATCATTGGGAAGATTAATAAATATAATAATAAGGCAGCCATTATTGACCGGGCACTTACCATACTGCATGTTGTACACTGAGGTCAGTGCTTCATATGCTTATCTTGCTTAATGCTCCTAACAGCCCTATGAATTAGCTACAGTGATTCTCATTTTACAGATGCAAAAACAGGTTT	0.0420240349245067	0.29161108675528696	1.0711428020403e-06	0.0217744585763373	0.137388187918344	2.26287697583082e-07
0.341150333081832	3:139393713:T:C:R:wC	-0.0717620608238555	42	0.7986497179868922	3	GTEx	916.9825870281619	821.850051494844	916.9825870281619	GTEX	1161.35899727753	781.7598692612788	1593.3056076741598	0.155387846676499	0.183074898094953	0.238242588833082	TTCAGTTTCCTTACCACTGTGGAGATCATTGGGAAGATTAATAAATATAATAATAAGGCAGCCATTATTGACCGGGCACTTACCATACTGCATGTTGTATACTGAGGTCAGTGCTTCATATGCTTATCTTGCTTAATGCTCCTAACAGCCCTATGAATTAGCTACAGTGATTCTCATTTTACAGATGCAAAAACAGGTTT	0.0529428408861885	0.8389301495235141	0.00281117184958543	0.0281294498904607	0.695071529305612	0.000801563849260023
0.250317591248652	12:49044359:T:C:A:wC	0.044809644431702	41	0.3770563577282371	12	GTEx	1861.2660619033304	1179.28553217717	1386.0169239266504	GTEX	2214.0318428149303	1216.13880771343	1800.27026886166	0.0644444433600043	0.15594361526800102	0.101620041012936	TTCAGTTTCCTTTTCAAATAAATCTAAGAATGGCTGGAGAATAGCCTGTAAGAGAAAGAACATTTCAGGATGACTGCCCATAGATAAATATGATCAGATCATGAAGTCTTAAATGCCATGCTGAAGCAGCTGGTTGTTTTGTTTTTTCCTGACAACAATGAGGTGTAACTGAAGGCTAGGGGTTGCCATAAGCAGTGAGA	0.00023985531237920201	0.8860115785103408	0.000650135685436783	0.00010265108549008199	0.773848040594438	0.000206888933382212
0.292074435594722	12:49044359:T:C:R:wC	-0.0710745775874854	41	0.177846749717766	12	GTEx	1378.92968554161	813.264490380024	1122.02046027816	GTEX	1687.87707017291	773.654842144756	1269.43035041016	0.0675948091069527	0.213378400123827	0.11477711664101	TTCAGTTTCCTTTTCAAATAAATCTAAGAATGGCTGGAGAATAGCCTGTAAGAGAAAGAACATTTCAGGATGACTGCCCATAGATAAATATGATCAGATTATGAAGTCTTAAATGCCATGCTGAAGCAGCTGGTTGTTTTGTTTTTTCCTGACAACAATGAGGTGTAACTGAAGGCTAGGGGTTGCCATAAGCAGTGAGA	3.94741983666147e-05	0.8655900108287191	0.19658450747160106	1.55352156907161e-05	0.7390650518937801	0.12126239297297
0.0826197476079258	8:90752670:A:G:A:wC	0.135586085991795	42	-0.222429866329382	8	GTEx	245.701567325414	196.43111140485001	245.701567325414	GTEX	259.91737708597196	215.817437702854	210.627971457729	0.244766363669686	0.38896594625746295	0.4361189962320671	TTCATAACAGGGACGCAGGGATGTACACAAGTCAATAAATGTGATACACCACATAAACAGAATTAAAAACAAAAAGCACATGATCATCTCAATAGATGTGGAAAAAGCATTCAACAAAATCCATTATGCTTTATGATTAAAACTCTCAGTAAAATCGGCATAAAAGGGACATACCTTAATGTAATAAAAGCCATCTATGA	0.8092046845980251	0.858603812732115	0.7625685929484252	0.7357058324274699	0.727403995273612	0.610036717885379
-0.0319725570497727	8:90752670:A:G:R:wC	-0.4421569649446861	42	-0.26902117064087	8	GTEx	214.782770422998	183.52426124133495	214.782770422998	GTEX	210.2799234678	135.07586650697598	178.747958273157	0.34467594812453	0.498660858316846	0.496247478870377	TTCATAACAGGGACGCAGGGATGTACACAAGTCAATAAATGTGATACACCACATAAACAGAATTAAAAACAAAAAGCACATGATCATCTCAATAGATGTAGAAAAAGCATTCAACAAAATCCATTATGCTTTATGATTAAAACTCTCAGTAAAATCGGCATAAAAGGGACATACCTTAATGTAATAAAAGCCATCTATGA	0.950036663936874	0.588360876750689	0.745823347822841	0.9260932702320308	0.37524650571383705	0.5877421057457629
0.993635687476717	3:183636510:AGGAG:A:R:wC	0.891501870697425	41	0.451630471520303	3	GTEx	1157.59536276339	877.167542622888	892.629906851694	GTEX	2307.36457619863	1627.15371017034	1221.4062603147	0.0676271600164812	0.129808103097574	0.139341359158952	TTCATAACACTTTCTGCTCAACATTCTGTGCTCTCTTCTCTGATCAGCACAGTGGATCCAGCAGAGAAGCTCAAATCTAGAGGTTTGCAGGGTGACCAGGAGGGAGGGAGACTGGGTTCCTGAACGCACGGGCAGAACCTTCATTCCACCCCTCCACAGACCACACTGCTTTGCTACAGGAGTTTGGTTACTGTGGTAAA	5.497598179370418e-48	3.9458440672816e-11	0.0032853308909060104	7.163678345046506e-49	6.5179197192909e-12	0.0011903586001852304
0.9954272381237728	3:183636510:AGGAG:A:A:wC	0.8259176251113921	41	0.725191837691561	3	GTEx	795.65100215287	507.4710722877409	533.878537035035	GTEX	1586.1541089464001	899.4833079491092	882.5107114839592	0.0725345216903639	0.176145091452793	0.173337939974925	TTCATAACACTTTCTGCTCAACATTCTGTGCTCTCTTCTCTGATCAGCACAGTGGATCCAGCAGAGAAGCTCAAATCTAGAGGTTTGCAGGGTGACCAGGAGGGAGACTGGGTTCCTGAACGCACGGGCAGAACCTTCATTCCACCCCTCCACAGACCACACTGCTTTGCTACAGGAGTTTGGTTACTGTGGTAAA	5.2453185473995585e-42	1.2944135525070199e-05	0.000101400243816526	7.343695848855509e-43	2.74746868357723e-06	2.8681784463405495e-05
3.52319686323166	18:63414414:C:T:A:wC	1.33612334892367	42	1.4379022227663	18	GTEx	289.398946083632	312.28075548679	289.398946083632	GTEX	3327.3709425214397	788.281206842477	783.062355688844	0.122149380193488	0.177253181335089	0.28207709364044703	TTCATAACACTCCTCAATAAAGCCCCTTTTGTCCTCACAGCACATTCCAAACATTTTTCCTTCATTCAAGGTTTCTCATCATATGGCCCCTTTGTTGTATTCCCACATGTGACATTTTGTGCCCACCTCATCACGTGGTGTGTGGAGATATACACACCTCTTTATTTTCAGAGTAGATTGAGAAGTTCCTGACGTTAAGA	1.0482745511119592e-181	3.088758892035441e-13	1.6111761692397e-06	6.1404153518466344e-183	4.774636882863491e-14	3.44076688376562e-07
3.43316223509168	18:63414414:C:T:R:wC	1.69146705346134	42	1.78465378065964	18	GTEx	331.716227228361	287.70813572203497	331.716227228361	GTEX	3587.36563263019	929.214940298579	1145.28639741497	0.12123268683115	0.203501105738481	0.226471792173845	TTCATAACACTCCTCAATAAAGCCCCTTTTGTCCTCACAGCACATTCCAAACATTTTTCCTTCATTCAAGGTTTCTCATCATATGGCCCCTTTGTTGTACTCCCACATGTGACATTTTGTGCCCACCTCATCACGTGGTGTGTGGAGATATACACACCTCTTTATTTTCAGAGTAGATTGAGAAGTTCCTGACGTTAAGA	3.3526908299686796e-175	6.552108743410702e-16	2.1596907298206003e-14	2.0292405941813787e-176	9.42355775303105e-17	3.26733168669499e-15
-0.330996609807419	3:125703793:G:A:R:wC	-0.0695386569397789	41	-0.63412786192884	3	GTEx	823.6779903971941	528.21555658156	622.564538872304	GTEX	655.035576467811	503.170054858098	400.893034520262	0.0909987649646902	0.24571428647107105	0.192390788528084	TTCATAAATGTAACAAAAGCAAGAGTCCCTTGTACATTTGGGAAAACAGGTTGAAATCAGAAACTTAGTCTTGGTAGCCTTGAACATAATCCCTCAAGAGTGAGGCTAATGAAATTCCAACGACCCAAGTGTATACTAGACACAGACATGAAGTTATTGGTGCTGTAGCTATCCGTGCTTACTGAGACTAAGCACAATTG	0.000611209392220283	0.8879115608780259	0.00274857058670444	0.000275431054954122	0.777172114129519	0.000980578216351386
-0.0629381846402606	3:125703793:G:A:A:wC	-0.0761378865570361	41	-0.7740666867538579	3	GTEx	684.592922203819	450.988253337044	550.26497338954	GTEX	655.342500132492	427.51932661621805	322.042878415694	0.0961162571259211	0.254227457710684	0.189944780033779	TTCATAAATGTAACAAAAGCAAGAGTCCCTTGTACATTTGGGAAAACAGGTTGAAATCAGAAACTTAGTCTTGGTAGCCTTGAACATAATCCCTCAAGAATGAGGCTAATGAAATTCCAACGACCCAAGTGTATACTAGACACAGACATGAAGTTATTGGTGCTGTAGCTATCCGTGCTTACTGAGACTAAGCACAATTG	0.5857859379315971	0.8805945470952671	0.00015827335833398898	0.512588092909133	0.764568285770809	4.59709486958087e-05
0.127599104612329	2:55883733:C:A:R:wC	-0.37534918190953903	42	0.424627784695682	2	GTEx	224.312692558984	148.189647385919	224.312692558984	GTEX	244.831499944604	114.005073416479	302.347667959124	0.255339728274816	0.622218525230086	0.459752393297175	TTCATAAATATACAGAAAACGTATGATATAAATTTAACATACATACCAAATGGTTAAAAGTAGCTATTTCAAGTGTGTACATGGATTAGGATGTGGGAACTGGATGGGTATGGGGATTTACACCATAAATTTCCATTACATTTAAATTATTAACAATAACGTTATATTTTTGTAATAAGTAAAAATATGTACATATTTAA	0.7115089659767951	0.7361813509608219	0.5411226655555971	0.617270219047402	0.546346819141031	0.355694076584524
0.628575843496241	2:55883733:C:A:A:wC	0.149647895400654	42	0.7487078334361629	2	GTEx	91.8705280681998	55.7823313381445	91.8705280681998	GTEX	141.554933112831	61.8294829200802	154.590399579665	0.299694104407785	0.801938713174217	0.7310081267700441	TTCATAAATATACAGAAAACGTATGATATAAATTTAACATACATACCAAATGGTTAAAAGTAGCTATTTCAAGTGTGTACATGGATTAGGATGTGGGAAATGGATGGGTATGGGGATTTACACCATAAATTTCCATTACATTTAAATTATTAACAATAACGTTATATTTTTGTAATAAGTAAAAATATGTACATATTTAA	0.06593035513182499	0.928419757071424	0.487909696428543	0.0359589399054495	0.8519682715158321	0.3057348045338969
-0.230525402555185	3:75684920:G:C:R:wC	-0.176227201250645	42	0.0271093562657386	3	GTEx	608.393279194403	572.55820504657	608.393279194403	GTEX	518.451561823368	507.007932572535	619.145895679056	0.18812826022903895	0.21445914754839104	0.25466660885232	TTCATAAAGAAAATGAAGGCTTTAGATGTGAAACCCTCCTTTTCTCTTCTGCTTCTCTTAGGTGAAAGATTTTATTTTTTTAAAAAAGGGTACATAGTGGTATCCCAGCAGGTGTAGTGTGATAACTGGCATGTTCTAGGCTATGGTTTCAGTGTGTATGGGCAATTCTTCAAGATGGAAAACCAAGTTTCACTGAGTTG	0.315492861967972	0.622476308634185	0.956464157054498	0.220438494726331	0.411231414719671	0.915225025832723
-0.211327800332348	3:75684920:G:C:A:wC	-0.104623856128185	42	0.157659127435917	3	GTEx	756.934597753252	743.994321927171	756.934597753252	GTEX	654.1378481980951	691.881473381645	844.8479565959401	0.150868970149014	0.21661694644246104	0.241857844089213	TTCATAAAGAAAATGAAGGCTTTAGATGTGAAACCCTCCTTTTCTCTTCTGCTTCTCTTAGGTGAAAGATTTTATTTTTTTAAAAAAGGGTACATAGTGCTATCCCAGCAGGTGTAGTGTGATAACTGGCATGTTCTAGGCTATGGTTTCAGTGTGTATGGGCAATTCTTCAAGATGGAAAACCAAGTTTCACTGAGTTG	0.24329786487096	0.7959431689937491	0.687937386105241	0.16129263152489498	0.629102714799995	0.5144870278447371
0.7925209127070799	11:57305574:C:T:A:wC	-0.00972761789894707	41	-0.24347652909256495	11	GTEx	39.8140552790491	26.6254742368445	54.042369600042804	GTEX	68.983769271889	26.3963462450928	45.60384767137701	0.29766819071893	1.02184595757633	0.548265678801935	TTCATAAACTTTCTTAAAACATTATGAGATTTTTTTTTTTTTTGCAATTTTTGTTTTAGCTCATCCACTATCGTTAGTGTTAACGTATTTTACATGTGGTCCAAGACACTTCTACTTCTACCAGTGTGGCTCAAGGAAGCCAAAAGATTGGATACCCCTAGTCTAAGCAATTGAGGTCGGCCTCTCCAAGGGAGGGCCCC	0.0139496480899544	0.9962648108885892	0.7460404569621021	0.00775785551593325	0.992404531378375	0.6569811768802271
0.459559437123103	11:57305574:C:T:R:wC	0.497823153517757	41	0.40415576981124496	11	GTEx	54.9943322791312	32.3798527308633	35.508004105496	GTEX	75.44299396931609	45.7565623717292	47.0448460914169	0.28820912727657394	0.899582661590507	0.51629560543937	TTCATAAACTTTCTTAAAACATTATGAGATTTTTTTTTTTTTTGCAATTTTTGTTTTAGCTCATCCACTATCGTTAGTGTTAACGTATTTTACATGTGGCCCAAGACACTTCTACTTCTACCAGTGTGGCTCAAGGAAGCCAAAAGATTGGATACCCCTAGTCTAAGCAATTGAGGTCGGCCTCTCCAAGGGAGGGCCCC	0.156174294180799	0.761165661162405	0.5468118680105779	0.110816338461947	0.579994022426784	0.433745056879699
1.14387790757427	X:16762158:G:A:R:wC	1.54863252305793	42	1.18456811982765	X	GTEx	591.057394016867	594.080839504634	591.057394016867	GTEX	1306.32771624715	1738.83106228607	1344.8597218426598	0.122712788409681	0.14139288565232	0.191053012419914	TTCATAAAAGCAGGCCCCGCAGCCCTTTGGCAGCTCCCCTGGTCAGGGCACTCTGGAATCAAAACCAAGGTCTGACTTGGCAGGAAATACAGGGTAGAGGTGAAATGTGCTTTTCTATCCCAGTTACAAGGTAGAACACATTTCCCTACAGAAACCACAAACATGCTGCATCACCCTGAATCACATTCTGGTCTCTGAGG	5.62992506807384e-20	5.57458386820022e-27	3.05560681986522e-09	1.1461318439561298e-20	6.450269357580409e-28	5.63891429167711e-10
0.9722683848329052	X:16762158:G:A:A:wC	1.4353947706187902	42	1.5232119941460902	X	GTEx	688.078682740439	726.3234085242641	688.078682740439	GTEX	1350.67302862675	1964.53053211702	1977.9569970554894	0.114924372195046	0.11550580486634597	0.15875072188209802	TTCATAAAAGCAGGCCCCGCAGCCCTTTGGCAGCTCCCCTGGTCAGGGCACTCTGGAATCAAAACCAAGGTCTGACTTGGCAGGAAATACAGGGTAGAGATGAAATGTGCTTTTCTATCCCAGTTACAAGGTAGAACACATTTCCCTACAGAAACCACAAACATGCTGCATCACCCTGAATCACATTCTGGTCTCTGAGG	1.21865440873868e-16	1.7974029029247495e-34	6.61752216387323e-21	2.67214058485232e-17	1.8641953790272398e-35	8.39231619246405e-22
0.601499860042385	22:25856231:C:T:A:wC	0.300912044747586	41	0.188726197309376	22	GTEx	679.881788117149	478.416878668452	532.443226466125	GTEX	1031.98053594034	589.065457113222	606.3872828746701	0.0932787386645463	0.227179345545982	0.14410774295596	TTCAGTTTTTTTTTCTTTTTGGAAGTCCAGTGTCTTAAATCATTCATGAAGGAGTCCATTTCCTGCACTGTGGTGCAATGTCGCCTTGCTGATCTATCCTCTTCCCCACAGGTGGGGTGATTTTATGGGCTGTCTTTTCTGTTCCTGTAGTCTGTGTATCCCTGCACTCTTGCCAGATTATGTTAATGACTATTGCTTTG	4.0277115960886e-10	0.364140483523779	0.284593426273032	1.1302718223316399e-10	0.185318049382514	0.19032485368070004
0.6375764453807921	22:25856231:C:T:R:wC	0.421246590286959	41	0.0179175517177925	22	GTEx	887.004256776754	589.94918718134	634.1966912275669	GTEX	1379.55994723346	789.6592313764778	641.801570126152	0.0759837857148787	0.20025824273096304	0.150516820117224	TTCAGTTTTTTTTTCTTTTTGGAAGTCCAGTGTCTTAAATCATTCATGAAGGAGTCCATTTCCTGCACTGTGGTGCAATGTCGCCTTGCTGATCTATCCCCTTCCCCACAGGTGGGGTGATTTTATGGGCTGTCTTTTCTGTTCCTGTAGTCTGTGTATCCCTGCACTCTTGCCAGATTATGTTAATGACTATTGCTTTG	2.16647873560146e-16	0.0971457633997325	0.935952170646154	4.82213285029777e-17	0.0354206129072554	0.905243510636923
0.0616389468566627	6:157723634:A:G:A:wC	0.3848285193071371	41	-0.23542435459953	6	GTEx	1381.99328366227	926.496603957671	1246.31009095519	GTEX	1441.90911349674	1210.02478396821	1058.86854712162	0.0706079015649959	0.163135590928584	0.144278518323749	TTCAGTTTTTCCCCTTAGCCACAACTAAATCAATCTTGAGGGGGAAAAAAAACTGTTCAAAATAAAAACATACCAAACAAAGCAGCTTTTTTATTTACAGTAAGTCTTGAGATAAAAAAGGAAAGCACTAACAAAGACGAAGAGATGTATGTGACCTCCAGAGCATATTTAGGTCTACTCAAAGATGTGGAAAGCCAAGT	0.458478117756395	0.0547006764461126	0.17117241613386602	0.3826765964340579	0.0183267802303574	0.102735255595659
-0.140845530190445	6:157723634:A:G:R:wC	0.15505554690549805	41	-0.178415940477351	6	GTEx	1099.97357248748	574.831797687563	759.931700256063	GTEX	997.521520579555	639.326182389689	670.807420325249	0.0901119134992736	0.203838753577833	0.17992765735370606	TTCAGTTTTTCCCCTTAGCCACAACTAAATCAATCTTGAGGGGGAAAAAAAACTGTTCAAAATAAAAACATACCAAACAAAGCAGCTTTTTTATTTACAATAAGTCTTGAGATAAAAAAGGAAAGCACTAACAAAGACGAAGAGATGTATGTGACCTCCAGAGCATATTTAGGTCTACTCAAAGATGTGGAAAGCCAAGT	0.165223902943438	0.654755448897226	0.432946307365448	0.118051004197929	0.446849736292392	0.321393569557798
0.332828003139327	1:52888836:T:A:R:wC	0.492429042345307	41	0.9297148836862752	1	GTEx	1217.2955711817199	557.223639132485	913.814800171568	GTEX	1533.2240971860501	783.87411713702	1741.48466058711	0.0802579116579839	0.21923777562896696	0.100359068802113	TTCAGTTTTTATTTTCAAAGATAAAATGGAAATGGCTTCCGCTTCTATCAACCTCATATGGGTGTTGTGAACATCCAACCAAATAAAGGATATGAAATGTTACTTGAATCTCTAAAACTAAAATCTGTGATTTAGAATGCTCTATTCACTGAAATTAAAAGAAATCTTGTTACGTAATATTTCCATCATCTATACAACAG	8.28494754637427e-05	0.0711205162596958	1.53386388086573e-19	3.36888586310896e-05	0.0246978736909487	1.9712587901915295e-20
0.21549451005457895	1:52888836:T:A:A:wC	0.271455620933674	41	0.7698236438269821	1	GTEx	993.5446876555188	504.74907091137396	813.117028985766	GTEX	1153.32620626303	609.521826438669	1386.6211740138199	0.0858983497003994	0.237288446274535	0.11021061996115	TTCAGTTTTTATTTTCAAAGATAAAATGGAAATGGCTTCCGCTTCTATCAACCTCATATGGGTGTTGTGAACATCCAACCAAATAAAGGATATGAAATGATACTTGAATCTCTAAAACTAAAATCTGTGATTTAGAATGCTCTATTCACTGAAATTAAAAGAAATCTTGTTACGTAATATTTCCATCATCTATACAACAG	0.0210482851456638	0.4534000014360261	1.6728721745953598e-11	0.01211710772576	0.252627764476467	2.8481063400817902e-12
0.300962020183452	1:183164928:G:GTTTAATGTGATGAAGGA:A:wC	0.0642453919186291	41	0.380480703836033	1	GTEx	721.58715626907	333.865670919642	601.278085685138	GTEX	888.3068319403999	349.05911158221704	781.7288434351241	0.0854891609532949	0.231822970030107	0.15474518604450302	TTCAGTTTTCTTATTCTAATTAGGGAACATATTGTGACATTCTTTAAGAAGATAAAACTAGAAGCAGATATTCACACATTAAACAATGAAGTTTAATGTGATGAAGGATTCAAGGCCAGTTTAAATGATGAAGGATTCAGATTTTGTTTTAAAATATCTGCTTAAGCCGACAAACATATTAAAACTTGGAAAGAAAAATT	0.0009329040983525641	0.89054313079899	0.0303749743468897	0.000430782840162133	0.781679319025833	0.0139419214041532
0.216686564646932	1:183164937:C:A:R:wC	-0.186587449092048	41	0.112366369657626	1	GTEx	388.172057027962	193.24206157394798	343.646547999413	GTEX	450.857796647072	169.5965430114	370.782132577509	0.129744272076507	0.364506025620239	0.190264109170751	TTCAGTTTTCTTATTCTAATTAGGGAACATATTGTGACATTCTTTAAGAAGATAAAACTAGAAGCAGATATTCACACATTAAACAATGAAGTTCAAGGCCAGTTTAAATGATGAAGGATTCAGATTTTGTTTTAAAATATCTGCTTAAGCCGACAAACATATTAAAACTTGGAAAGAAAAATTCCATGTAGGAGGTTTTA	0.136048834134287	0.781942083839415	0.65876714211334	0.094898580206608	0.608727114654386	0.554801192206304
0.24180587263269	1:183164937:C:A:A:wC	-0.5815166991987211	41	-0.0495722863919476	1	GTEx	381.05914730788396	218.34912259686504	359.42085555589796	GTEX	450.795404576922	145.74423109772	347.192980765766	0.117325789550801	0.487940901479293	0.208887548902226	TTCAGTTTTCTTATTCTAATTAGGGAACATATTGTGACATTCTTTAAGAAGATAAAACTAGAAGCAGATATTCACACATTAAACAATGAAGTTCAAGGCAAGTTTAAATGATGAAGGATTCAGATTTTGTTTTAAAATATCTGCTTAAGCCGACAAACATATTAAAACTTGGAAAGAAAAATTCCATGTAGGAGGTTTTA	0.0616309236756245	0.4290327631380561	0.868649412804856	0.0393051377352521	0.233348732309009	0.8124119146730592
0.6254224037279771	9:131846774:G:A:R:wC	-0.33021999332692104	41	-0.0103851781035695	9	GTEx	2014.59060200738	1082.5392973371002	1460.81453301958	GTEX	3107.51863175563	861.2771543252361	1450.07044715294	0.0575445670824622	0.22076953062126894	0.113730942849322	TTCAGTTTCTTCATCTATAGAATGGGAACAGTGAAGGCACCTGCTTTAAACGCATGCTGTGTGCACTTTAGTGCTAAGTAGTAGACAGCATCACGTATGGCTGTGACTGAGTTGGCACAATCGGCCGGTAAACAGGTGTCCCTGGCTGCCTGGCCTCCATTCTCCAGGCCCTGCCGGGACCTCCTTTCTGGATCAGGCCT	9.238376621761059e-27	0.28727579391887603	0.951384784488128	1.62878703911048e-27	0.134714130037175	0.927243437883857
0.490880456434623	9:131846774:G:A:A:wC	-0.2322320221976	41	-0.0180234308205544	9	GTEx	1939.45425434458	1114.7379806866	1460.5148133985	GTEX	2725.32076522902	949.198605393007	1441.9600455085001	0.0620061845852104	0.181353653182772	0.129754739612075	TTCAGTTTCTTCATCTATAGAATGGGAACAGTGAAGGCACCTGCTTTAAACGCATGCTGTGTGCACTTTAGTGCTAAGTAGTAGACAGCATCACGTATGACTGTGACTGAGTTGGCACAATCGGCCGGTAAACAGGTGTCCCTGGCTGCCTGGCCTCCATTCTCCAGGCCCTGCCGGGACCTCCTTTCTGGATCAGGCCT	1.04315859497116e-14	0.385108360656608	0.9249404311730228	2.440207933559911e-15	0.20035254385450896	0.8895261411938981
-0.529354734257831	3:183179961:G:A:A:wC	0.201456169711778	41	-0.41426783410626	3	GTEx	406.55277343012	156.283387166603	352.215502468564	GTEX	281.518873499942	179.606262856711	263.92153266630004	0.140668554331595	0.379822708740804	0.263083808104065	TTCACTGGACCAAGGACCACTGAAGAGCTTCCATAAGTTCCAAGAAGTAAAATCTTGCTATCCAGTCCATAAAATAAATACAACGGCAGAAATCTCTGCATTTCCCTTAAACTATGAAGATTCTGTTTATATTAATTGGGCCTTAAGAAAAAGACTTGTTACAAATAAAAACAAATAAAATTTTAGAAACTAGTTAACAC	0.00038224393807651804	0.772856401091038	0.188539202123192	0.000167796685164267	0.595837901959038	0.115334695364127
-0.126395589218011	10:72610767:A:T:A:wC	0.0487713559925428	42	0.199655005593762	10	GTEx	533.807088164975	356.87805101474197	533.807088164975	GTEX	488.652919238292	369.414731186287	613.704409862129	0.163181670994386	0.34042453267450296	0.31863797195624605	TTCACTGCTTTACTGTGTGTGTTATGTGTTTGTATTTTTAAAATTTTGAACCATGTAAATATAGTACTTATTCACAAACTTAAATTTAAAAGTTTTTTTTAAATTTTTTAAACGAAAGAAACTCTTTGCAATTGGAAGGCAAGTGAGGTGGAAGACACATTGAATGGTTGCTATATGCCAGGTCATATCCATGGAAATTT	0.5482850214953321	0.9461021445009448	0.7014698278872199	0.438593926601687	0.8860798867200541	0.530928768362059
-0.25611947358854303	10:72610767:A:T:R:wC	-0.473055174571399	42	0.5338585093872511	10	GTEx	581.4529405549771	368.443173365813	581.4529405549771	GTEX	487.027954281501	265.32826332939703	843.660678090705	0.18195544471661804	0.4523676888147461	0.315023016896701	TTCACTGCTTTACTGTGTGTGTTATGTGTTTGTATTTTTAAAATTTTGAACCATGTAAATATAGTACTTATTCACAAACTTAAATTTAAAAGTTTTTTTAAAATTTTTTAAACGAAAGAAACTCTTTGCAATTGGAAGGCAAGTGAGGTGGAAGACACATTGAATGGTTGCTATATGCCAGGTCATATCCATGGAAATTT	0.24070051526213895	0.5044188073100321	0.194352449065516	0.15925119268523	0.295684981601202	0.0901389716600348
-0.5720582815266171	8:101310280:C:T:R:wC	-0.23424826372793	41	-0.570338756744247	8	GTEx	956.229910554054	398.291203720575	730.5158984191838	GTEX	642.9490569438469	338.397151774404	492.41737759073305	0.107949087640588	0.29558045470593	0.20622697143189694	TTCAAGTTCAGCCTCTGAAACTTACATTAACTATGTGACATTGGGTTAAATTACTAAGACTCAGTTTCTTCAATTATAAAATGTGAATTACAGTACCTACAGTCCATAGATTATAAAGATTAAATAAAATAACACATCAAGAATTCAGTGAAGGGTATGGTACATATAATCACTTAAGTATTACCTGTAAGTATACTCAT	3.49691509373393e-07	0.637921422318553	0.013603668218383002	1.16225785306302e-07	0.428067706196704	0.0056820340161955
0.368081830616318	9:107756600:G:A:R:wC	-0.282070376474609	42	-0.14126509934273598	9	GTEx	331.268417661778	241.830404756452	331.268417661778	GTEX	428.253817776687	198.938682144166	301.288509741762	0.199011724798121	0.490613445070839	0.434385772721692	TTCAATAAAAATGTAGAACAAGGAAAATTCCAGGCCTTACACACAGTTAAATAATGAGTGACTTTATAGAGGAATGAATGAATGAAGGCAGAGAATGACGGTCGATAAAGTGCCTGGAATTGTGCCTGACACATAGTAAACACTCAATCACTATTTCCCAAATGGTTGAATAAAGGAATAAGAATATCAAAGTATATGGA	0.11033275164895	0.750510565179375	0.855389031322417	0.0643786560427954	0.565335898389719	0.7450247502683058
-0.0157962848272514	9:107756600:G:A:A:wC	0.117777213150654	42	-0.228606123806749	9	GTEx	407.12070018014197	233.715409828606	407.12070018014197	GTEX	401.75309042326796	253.470441697001	348.297335032377	0.193743771170035	0.31540450694106603	0.364490111036684	TTCAATAAAAATGTAGAACAAGGAAAATTCCAGGCCTTACACACAGTTAAATAATGAGTGACTTTATAGAGGAATGAATGAATGAAGGCAGAGAATGACAGTCGATAAAGTGCCTGGAATTGTGCCTGACACATAGTAAACACTCAATCACTATTTCCCAAATGGTTGAATAAAGGAATAAGAATATCAAAGTATATGGA	0.9562834347986578	0.84739269843755	0.7011478166616399	0.93501900993831	0.7088385609885	0.530531872365832
-0.383259871459368	11:75427984:T:A:R:wL:Alt_11-75428027-A	0.4088903218354671	42	0.174494569766003	11	GTEx	409.58769642067597	389.00505631884806	409.58769642067597	GTEX	314.287295821354	516.7235758858191	462.431883463077	0.210182357660997	0.210014659249602	0.356067666313745	TTCAAGTTTAGAGCCCCAGGGAGCAGAGCTGCAGATGCAGATTTGGAAGTCTTTGCTGTGTAAATACAATGCAAGGTGTGAGCCTGGATGAGTTCTCAGAGAGCAGAAACTGGAGAGAAAAGAGAAGTCCCGAGGATGGAGTGGAGGAGGGGGACTCGAACAGCTGGCCTGGTGAAAGACGAGAGGCACAAAGGGAGCAG	0.116085363528117	0.133358823601563	0.77291689111768	0.0682332103658029	0.0515394271296014	0.6240913441761771
-0.199695395796367	11:75427984:T:A:R:wL:Alt_11-75428027-R	0.056709534309314	42	0.230334678446429	11	GTEx	419.43771046834	400.136196955035	419.43771046834	GTEX	365.541176247666	416.3981502791489	493.82931736554804	0.191859649237022	0.269011700304571	0.384166969779274	TTCAAGTTTAGAGCCCCAGGGAGCAGAGCTGCAGATGCAGATTTGGAAGTCTTTGCTGTGTAAATACAATGCAAGGTGTGAGCCTGGATGAGATCTCAGAGAGCAGAAACTGGAGAGAAAAGAGAAGTCCCGAGGATGGAGTGGAGGAGGGGGACTCGAACAGCTGGCCTGGTGAAAGACGAGAGGCACAAAGGGAGCAG	0.403309548193972	0.918713001691054	0.715454552446769	0.297949331939175	0.833037920163404	0.5487933863630721
0.0899162778053647	11:75427984:T:A:A:wL:Alt_11-75428027-A	0.0408290474135835	42	0.375719565540778	11	GTEx	322.513255509054	371.770267377293	322.513255509054	GTEX	344.030525388177	382.315623595337	418.28641103475405	0.196013678544227	0.241904141480408	0.33520078435773	TTCAAGTTTAGAGCCCCAGGGAGCAGAGCTGCAGATGCAGATTTGGAAGACTTTGCTGTGTAAATACAATGCAAGGTGTGAGCCTGGATGAGTTCTCAGAGAGCAGAAACTGGAGAGAAAAGAGAAGTCCCGAGGATGGAGTGGAGGAGGGGGACTCGAACAGCTGGCCTGGTGAAAGACGAGAGGCACAAAGGGAGCAG	0.7363308068811619	0.935694877171594	0.438200522212791	0.646432013910446	0.865968173668347	0.262339313017587
-0.0375532136108894	11:75427984:T:A:A:wL:Alt_11-75428027-R	0.608969283171476	42	0.686663755098179	11	GTEx	381.845922504955	358.90568722122396	381.845922504955	GTEX	372.133783474984	547.759515410688	614.480834576364	0.178703351593462	0.291245868811149	0.270180895686561	TTCAAGTTTAGAGCCCCAGGGAGCAGAGCTGCAGATGCAGATTTGGAAGACTTTGCTGTGTAAATACAATGCAAGGTGTGAGCCTGGATGAGATCTCAGAGAGCAGAAACTGGAGAGAAAAGAGAAGTCCCGAGGATGGAGTGGAGGAGGGGGACTCGAACAGCTGGCCTGGTGAAAGACGAGAGGCACAAAGGGAGCAG	0.883957562008402	0.0997499023387329	0.0318696384884295	0.833556261204817	0.0365360144207	0.0110379104680677
2.25504108887828	3:113550609:CTA:C:A:wC	1.24738513033479	41	1.56893673844699	3	GTEx	2051.45011406928	1073.76187564069	1582.29250898645	GTEX	9793.40638236926	2548.3583038735997	4694.91087540253	0.0579397939925811	0.14662039753013198	0.0911189746389838	TTCAAGTTGCTGATTTGTTCCTCTGTCTGCTCAAGTCTATTTGAATTACTCTAGTGAATTTCTCATTTCAGTTATTGTATTTTTCAGCTCCAGAGTTTCTGTGGTTCCTTTTGTAATTTATATCTCTTTATTGATATTCTTCATTAGGTGAGACATTGTTCTCATGGGTCTCTTTTGAATTTGATTTCTTTTAGCTCT	0.0	1.25552877717146e-16	3.1223962130358886e-65	0.0	1.7759733836538898e-17	1.9275276746484596e-66
2.1416223930205	3:113550609:CTA:C:R:wC	1.3278178125875602	41	1.3558406403562	3	GTEx	2204.4350045955202	1180.09957012649	1913.14469304552	GTEX	9728.23699281371	2962.5590766192604	4896.01970899157	0.0538210309059486	0.102001257744018	0.0814230133401979	TTCAAGTTGCTGATTTGTTCCTCTGTCTGCTCAAGTCTATTTGAATTACTCTAGTGAATTTCTCATTTCAGTTATTGTATTTTTCAGCTCCAGAGTTTCTATGTGGTTCCTTTTGTAATTTATATCTCTTTATTGATATTCTTCATTAGGTGAGACATTGTTCTCATGGGTCTCTTTTGAATTTGATTTCTTTTAGCTCT	0.0	9.77150361335247e-38	4.538788005944788e-61	0.0	9.709964072334428e-39	2.935811418235648e-62
1.33665289721678	9:93195951:G:C:R:wR:Alt_9-93195886-R	2.11856419933948	42	2.6287859714865496	9	GTEx	2022.37111703966	1947.6022541460504	2022.37111703966	GTEX	5105.9330739060715	8456.871641650441	12508.8537936489	0.0850187476691931	0.0763397347956066	0.0933351918941811	TTCAAGTTCGAGAGAGAGTGTGTTTCCTCAGACTTAGAGCCAGGCCCTCAGGGAGCTGGGAGTGCACTACTGTGCTGGGAGGGGTTTTGAGGAATGCTGACGTTTTCCCCGAGGTCATTTGTCGAGCTTCACTGGCTTTCCCACTTTCTGAAGATTCCTCTTGTTAGTTTCTATTTATATAAGGACTCACCTCCTTTCAA	8.380593672691407e-55	3.9345289684041665e-168	3.964689433957509e-173	1.0713087970585899e-55	1.6579853270355487e-169	1.5698458568442591e-174
0.8970056889423671	9:93195951:G:C:A:wR:Alt_9-93195886-R	2.13858423061208	42	2.526569890096241	9	GTEx	1560.9497810156604	1439.90335977544	1560.9497810156604	GTEX	2906.23392326962	6341.08000225071	8992.602504485749	0.0856313930604113	0.0791110776447386	0.0986382456990951	TTCAAGTTCGAGAGAGAGTGTGTTTCCTCAGACTTAGAGCCAGGCCCTCAGGGAGCTGGGAGTGCACTACTGTGCTGGGAGGGGTTTTGAGGAATGCTGACGTTTTCCCCGAGGTCATTTGTCGAGCTTCACTGGCTTTCCCACTTTCTCAAGATTCCTCTTGTTAGTTTCTATTTATATAAGGACTCACCTCCTTTCAA	6.067823879083271e-25	1.397920882150619e-159	2.3597257686918586e-143	1.12303851596226e-25	6.105427878117045e-161	1.0516265089119992e-144
1.8505527605673	9:93195951:G:C:R:wR:Alt_9-93195886-A	2.99311871837846	42	3.09533018277376	9	GTEx	1563.24691066959	1457.91532555013	1563.24691066959	GTEX	5638.7995810997	11602.8772083162	13362.273209532299	0.0754776229278053	0.0753032656618512	0.0907496067691855	TTCAAGTTCGAGAGAGAGTGTGTTTCCTCAGACTTAGAGCCAGGCCCTCAGGGAGCTGGGAGTGCACTACTGTGCTGGGAGGGGCTTTGAGGAATGCTGACGTTTTCCCCGAGGTCATTTGTCGAGCTTCACTGGCTTTCCCACTTTCTGAAGATTCCTCTTGTTAGTTTCTATTTATATAAGGACTCACCTCCTTTCAA	1.262130719079319e-131	0.0	1.778177906844778e-253	9.518831861779345e-133	0.0	5.524333225973585e-255
1.2848871980037	9:93195951:G:C:A:wR:Alt_9-93195886-A	2.84743979947523	42	2.8680020285374503	9	GTEx	1239.13759083918	1132.61907063783	1239.13759083918	GTEX	3018.17083743895	8151.11649375473	9041.107794619229	0.0941989850026925	0.102410211986049	0.110635499663247	TTCAAGTTCGAGAGAGAGTGTGTTTCCTCAGACTTAGAGCCAGGCCCTCAGGGAGCTGGGAGTGCACTACTGTGCTGGGAGGGGCTTTGAGGAATGCTGACGTTTTCCCCGAGGTCATTTGTCGAGCTTCACTGGCTTTCCCACTTTCTCAAGATTCCTCTTGTTAGTTTCTATTTATATAAGGACTCACCTCCTTTCAA	1.5792751074338795e-41	9.168007778180605e-169	8.367466649222264e-147	2.3112135968617198e-42	3.853018870189388e-170	3.668199288522689e-148
-0.120383105017831	8:101310280:C:T:A:wC	0.383525393372336	41	-0.374045764462552	8	GTEx	724.552739011619	290.142261681146	561.353896375264	GTEX	666.689507539241	378.58620650456004	433.542475413407	0.10055979690282303	0.246526134822525	0.181550812540496	TTCAAGTTCAGCCTCTGAAACTTACATTAACTATGTGACATTGGGTTAAATTACTAAGACTCAGTTTCTTCAATTATAAAATGTGAATTACAGTACCTATAGTCCATAGATTATAAAGATTAAATAAAATAACACATCAAGAATTCAGTGAAGGGTATGGTACATATAATCACTTAAGTATTACCTGTAAGTATACTCAT	0.297644974605993	0.262658828300224	0.0755041624479205	0.23125606149062305	0.119774925118768	0.039371645840249
0.5627949894285649	11:18015355:A:G:A:wC	1.19121151857791	42	0.7245801737822449	11	GTEx	1057.2823396462	1087.69570965008	1057.2823396462	GTEX	1560.72863677905	2483.54475975707	1748.6190317690198	0.110891222495246	0.116043241327368	0.23106944795241	TTCAAGTGTCCTCTGGAATGATAACAGGACAAAGCAGATGTTTTCACCCATGTTCACCAGAGAGGAAGTACTGGGCCCCTAATGGCCAGGTGAGGAGGGGACAGCCCGGGTTCCAGCTCCAGAACTTTTGGCAATGAGGTGAGAACGGGAGGACGAAAAGTGAAAGACTTTGAGGACTGGAAGCTGATGATCCATTCTAA	1.23820409299095e-06	8.281638290613967e-24	0.0057452151748920285	3.8709125860005203e-07	1.01071186241104e-24	0.0017140475637415196
0.14105783785491	16:89794828:T:A:A:wC	-0.617725953313927	41	-0.0246957628258099	16	GTEx	894.705584144774	680.576409230002	654.9733781152111	GTEX	986.507165018891	443.664989356154	644.043836599688	0.0810559170717966	0.254223769479032	0.185091194751314	TTCAAGTGATTCTCCCGCCTCAGCCTCCCGAGTAGCTGGGATTACAGGCGCCCGCCACCACACCCAGCTAAGTTTTGTATTTATTTATTTTTTTTTTATATGAGACGGAGTCTCGCTGTGTTGCCCAGGCTGGAGTGCAGTGGCACAATCTCGGCTCACTGCAAGCTCTGCCTCCCGGGTTCACGCCATTCTCCGGCCTC	0.119170321008658	0.0460559916893117	0.928079083092564	0.0818145271294466	0.0151050191883337	0.893857402492238
0.448746669033579	11:18015355:A:G:R:wC	1.06511812315605	42	0.3938072406304289	11	GTEx	991.070286673645	1030.81884763089	991.070286673645	GTEX	1352.13073052513	2156.51526793058	1302.54438459882	0.103589333839904	0.137377797806225	0.24121757692646306	TTCAAGTGTCCTCTGGAATGATAACAGGACAAAGCAGATGTTTTCACCCATGTTCACCAGAGAGGAAGTACTGGGCCCCTAATGGCCAGGTGAGGAGGGAACAGCCCGGGTTCCAGCTCCAGAACTTTTGGCAATGAGGTGAGAACGGGAGGACGAAAAGTGAAAGACTTTGAGGACTGGAAGCTGATGATCCATTCTAA	4.2702428575179996e-05	5.917784076131929e-14	0.21554570816496105	1.47776010226538e-05	8.960233649103929e-15	0.102557143257587
0.106290745413077	10:101664961:A:G:A:wC	0.0265970229309542	41	-0.0651015866125164	10	GTEx	471.59350456801	329.83461044616297	400.5892256134021	GTEX	507.913755627432	335.771179243492	383.550067138583	0.123453265916481	0.291282604284248	0.188023355637302	TTCAAGTGCCTTAAAAAATCATATACACTGTCGTTTATGCTTCACCATCACACTAAAACTGGGTCACTGTGACTTCCTTCTGCCCAACTCAATGTGTGTGTCTCCTTCCTCAACTTCCCTGACCTCTCTGGTTAGACTAAGGGCAAGAACCTCAGGTTCCAGTTTTTCTAACTGTTCCAGAAAATGCAAAAGACACAGTT	0.465223060198512	0.9664614340759828	0.8042879886100759	0.389249270214025	0.92724624960046	0.729160837412647
-0.34916803179133804	10:101664961:A:G:R:wC	-0.25903011463104103	41	-0.389634304165988	10	GTEx	367.9066295651969	217.628527145351	268.67266810388196	GTEX	288.888369360096	181.804726567251	205.19586869914002	0.136572016562091	0.3781437612909521	0.255876996712405	TTCAAGTGCCTTAAAAAATCATATACACTGTCGTTTATGCTTCACCATCACACTAAAACTGGGTCACTGTGACTTCCTTCTGCCCAACTCAATGTGTGTATCTCCTTCCTCAACTTCCCTGACCTCTCTGGTTAGACTAAGGGCAAGAACCTCAGGTTCCAGTTTTTCTAACTGTTCCAGAAAATGCAAAAGACACAGTT	0.0185534246574515	0.6939777768254439	0.205328075990162	0.0105682857354519	0.4933411873135229	0.12782360376778698
0.0046718473505097	22:29835060:T:C:R:wC	-0.31353823406824605	41	-0.0237649679001959	22	GTEx	625.744260698951	518.761168701775	481.8631687607791	GTEX	627.809095501295	417.340531075152	474.085807298167	0.100360332410159	0.258892485684586	0.18756437848179694	TTCAAGTGCATCAATTCACTGCAGAAGGAGCCCCATGGGGAGGATCTACTTTGCTGTTGCTGTTCCATGGTCTCTCAGAAGAACAAAATCAGGCCCAGTTGGCAGCTAGAGAGGCTGGCTTCCCACATCAAGGAACTGGAGCCCAAGCTGAAGAAGATTCTGCAGATGAACCCAAGGATGCGGAAGTTCCAAGGTGAGGG	0.972211554163247	0.419261532460445	0.931774785690303	0.9628712963141908	0.22586663668138	0.899175477847394
-0.20024182462493	22:29835060:T:C:A:wC	-0.0652335639497743	41	0.335865163099493	22	GTEx	1301.93698214053	877.360933356916	883.689404748445	GTEX	1133.05712903937	838.3969158075929	1114.46120283155	0.0817851061696051	0.18047403445766105	0.142549495755083	TTCAAGTGCATCAATTCACTGCAGAAGGAGCCCCATGGGGAGGATCTACTTTGCTGTTGCTGTTCCATGGTCTCTCAGAAGAACAAAATCAGGCCCAGTCGGCAGCTAGAGAGGCTGGCTTCCCACATCAAGGAACTGGAGCCCAAGCTGAAGAAGATTCTGCAGATGAACCCAAGGATGCGGAAGTTCCAAGGTGAGGG	0.0245837054635741	0.852743452513426	0.0389456048855656	0.0143496294558357	0.717758006175047	0.0184664470085476
-0.27796121725378603	3:10314153:A:G:A:wC	-0.0981259350898494	41	-0.552226337004781	3	GTEx	1178.8879483497901	923.89366665197	931.421571859388	GTEX	972.59264897817	863.2376273132429	635.779439864918	0.0822269631170586	0.182000861037847	0.14843685059232906	TTCAAGTGATTCTCCTGGCTCAGCCTCCTGAGTAGCTGGGATTACAGGTGCCTGCCACCACACCCGGCTAATTTTTTTTTTTTTTTAAGGCAGAGTTTCGCTCTTGTTGGCCAGGCTGGAGTGCAATCGCATGATATTGGCTCACTGCAGCCTCCAGTTCCCAGGTTCAAGCGATTCTCTTGCCTCAGCCTCCTGAGTAG	0.0015216297537071599	0.7684149740040579	0.0006267744780132018	0.000723765930723532	0.5897827097916639	0.000199003670618267
-0.32414184694075704	3:10314153:A:G:R:wC	-0.109616149606399	41	-0.680731365518771	3	GTEx	1085.4001660172196	743.030344261487	735.203712519187	GTEX	866.750132827133	688.7840242580942	458.397642884115	0.0906629506916059	0.195184264536278	0.181097199124415	TTCAAGTGATTCTCCTGGCTCAGCCTCCTGAGTAGCTGGGATTACAGGTGCCTGCCACCACACCCGGCTAATTTTTTTTTTTTTTTAAGGCAGAGTTTCACTCTTGTTGGCCAGGCTGGAGTGCAATCGCATGATATTGGCTCACTGCAGCCTCCAGTTCCCAGGTTCAAGCGATTCTCTTGCCTCAGCCTCCTGAGTAG	0.0007667011562928482	0.757172326170771	0.000542955016335601	0.000349906184229346	0.5743862528564351	0.000170642806925377
-0.224656937047622	6:151795104:CAG:C:A:wC	-0.3676730384720221	41	-0.8808341281747191	6	GTEx	906.630737067867	614.785015666399	696.416303523453	GTEX	776.51184371446	476.455870169494	377.757652029919	0.0976179644020516	0.310313289286909	0.188248417363317	TTCAAGTGATTCTCCTGCTTCAGCCTCCCCAAATAGCTGGGACTACAGGTGCACGCCACCACGCTCCGCTAATTTTTTTTTTGTATTTTTAGTAGAAACGGTTTCACCACGTTGGCCAGGCTGGTCTAGAACTCCTGATCTCAGGTGATCTGCCCACCTTGGCCTCCCAAAGTGCTGGGATTACAGCCGTGAGCCACC	0.0354197943274162	0.43256704614954	1.13809223198604e-05	0.0213696371736644	0.23607887785307	2.881297402982e-06
-0.322167367414279	6:151795104:CAG:C:R:wC	-0.6368365416152281	41	-0.726441827627418	6	GTEx	516.68843910985	320.010450966789	357.572018189114	GTEX	413.61529161543297	205.618607302158	215.961912048335	0.123252408328355	0.36683491652801	0.308331001242213	TTCAAGTGATTCTCCTGCTTCAGCCTCCCCAAATAGCTGGGACTACAGGTGCACGCCACCACGCTCCGCTAATTTTTTTTTTGTATTTTTAGTAGAAACAGGGTTTCACCACGTTGGCCAGGCTGGTCTAGAACTCCTGATCTCAGGTGATCTGCCCACCTTGGCCTCCCAAAGTGCTGGGATTACAGCCGTGAGCCACC	0.0159204904787507	0.19618471459318695	0.0389534620976474	0.00895197019987037	0.0825584716388283	0.0184706616398837
0.214736217830619	9:130732588:G:A:R:wC	0.238529364200615	42	-0.35450613879800297	9	GTEx	809.6192641456619	873.936999364822	809.6192641456619	GTEX	939.620397690267	1030.55534325337	634.601606482993	0.132308168653155	0.16238872515003305	0.296971925374172	TTCAAGTGATTCTCCTGCCTCCTCAGCCTCCTGAGTAGCTGGGATTACAGGCATGCGCCACCATGCCCGGCTAATTTTTTTGTATTTTTAGTAGAGACGGGGTTTCACCTTGTTGGTCAGGCTGGTCTTGAACTCTTGACCTCAAATGATCCTCCTGCCTCGGCCTCCCAAAGTGCTGGGATTACAGGAGTGAGCCACTG	0.168259433450904	0.2988350758436389	0.4016653080002379	0.104589307753873	0.141865651612811	0.23258117388774105
0.257424327760834	9:130732588:G:A:A:wC	0.287058303657966	42	-0.266555408656387	9	GTEx	874.577182067341	1001.8126824971699	874.577182067341	GTEX	1045.9766849856599	1222.24754505547	727.058566917016	0.117074083777455	0.20102269612534304	0.30578552272910603	TTCAAGTGATTCTCCTGCCTCCTCAGCCTCCTGAGTAGCTGGGATTACAGGCATGCGCCACCATGCCCGGCTAATTTTTTTGTATTTTTAGTAGAGACGAGGTTTCACCTTGTTGGTCAGGCTGGTCTTGAACTCTTGACCTCAAATGATCCTCCTGCCTCGGCCTCCCAAAGTGCTGGGATTACAGGAGTGAGCCACTG	0.0525330963139962	0.31683587800420804	0.568909554621681	0.02789103315581	0.15329487456576302	0.383368190561154
0.436419028973117	5:82363519:A:G:A:wC	0.41984975931019297	41	0.118225386408412	5	GTEx	1484.03218904638	890.798515533754	1012.9229659733	GTEX	2008.15462239257	1191.44363718943	1100.0779894055	0.0720187186208942	0.197986455913513	0.131055306987873	TTCAAGTGATTCTCCTGCCTCAGTCTCCCCAGTAGCTAGGATTACAGTCATGCTCCACTACGCCTGGCTAAATTTTGTATTTTTTTTTTTTTAGTAGAGGCAGGGTTTCGCTGTGTTGGCCAGGCTGGACTCAAACTCTTGATCTCAAGCGATCTGCCCACCTTGGCCTCCTAAAGTGCTGGGATTACAGGCGTGAGCCA	4.603091408925511e-09	0.0936707619059698	0.480620899863642	1.3629093126030599e-09	0.033955613885360995	0.367002152122484
0.5922424924743729	5:82363519:A:G:R:wC	0.38224178986442	41	0.416161699161288	5	GTEx	1106.07417170547	737.077885053499	822.753949160733	GTEX	1667.4616131556302	960.47439426505	1097.17536814657	0.0866466887827858	0.178629925030014	0.135483862270427	TTCAAGTGATTCTCCTGCCTCAGTCTCCCCAGTAGCTAGGATTACAGTCATGCTCCACTACGCCTGGCTAAATTTTGTATTTTTTTTTTTTTAGTAGAGACAGGGTTTCGCTGTGTTGGCCAGGCTGGACTCAAACTCTTGATCTCAAGCGATCTGCCCACCTTGGCCTCCTAAAGTGCTGGGATTACAGGCGTGAGCCA	3.07169643649442e-11	0.0898915403464411	0.0055913887293388715	8.1923372003204e-12	0.0323666444065194	0.00212864997978342
-0.163229440556398	15:95814327:A:G:R:wC	-0.610359939649144	42	-0.478140813608302	15	GTEx	209.0366197307	200.07759058192002	209.0366197307	GTEX	186.21732291493	131.115910916165	150.133184717326	0.277714562093863	0.42941035993974	0.493233997021168	TTCAATAAATCAAACACTTAAAAATGTATGTGTTTGTTCGTTTGGGCATTCAGTAAGTTATCCTAAATGCACTGAGTCCCCGCCACAGCCCAAGAGGGCAGAGTGGCAAGAGCTCAGTATGAGATCCCCATGCCTGGCTCTACTCCTTGAGACCTCAGATGCATACCCATCAGTTATGGGACTTTGCATGAACCATTTAA	0.658623536034297	0.31974549257907503	0.5167087195449821	0.556693566501283	0.155203176446554	0.33234587793630394
-0.832158572438637	15:95814327:A:G:A:wC	-0.0843340813997891	42	-0.326534888758291	15	GTEx	227.84454045446	181.24359947658505	227.84454045446	GTEX	128.045119996923	170.988352969474	181.40247707150502	0.33877473211562203	0.465434479334435	0.518961688560278	TTCAATAAATCAAACACTTAAAAATGTATGTGTTTGTTCGTTTGGGCATTCAGTAAGTTATCCTAAATGCACTGAGTCCCCGCCACAGCCCAAGAGGGCGGAGTGGCAAGAGCTCAGTATGAGATCCCCATGCCTGGCTCTACTCCTTGAGACCTCAGATGCATACCCATCAGTTATGGGACTTTGCATGAACCATTTAA	0.0282200636789042	0.930655591824244	0.70003034834878	0.0140345707838265	0.856215057159193	0.529212838347384
-0.281757804689265	X:71071095:C:T:R:wC	1.3389293896777	42	0.215058501436684	X	GTEx	13.2727439067712	7.19047156321782	13.2727439067712	GTEX	10.8899491654984	18.1816599108309	15.370832335998399	2.89801350376004	2.77529943761428	1.90929919257854	TTCAATAAATGGTGTTGGGAAAACTGAATATCCACATGCAGAATAATGAAACGGGACCCTTGTCTCATATTATATACAAAAATCAAGGTAAATTGGACTCCGAATTTAAACGTTAGAGCTGAAACTGTAAAACTACCAGAAGAAAACATAGGGGGAAACATCCATGGCATTGATCTGGGCAATAATTTTTCCGCTATGAC	0.9475923741103792	0.796229692081496	0.953815153077776	0.922548141949323	0.629489847048489	0.910318030910246
-0.138442374014978	X:71071095:C:T:A:wC	-0.5264971385463459	42	-0.227165366334401	X	GTEx	85.3364972637852	73.07883415986392	85.3364972637852	GTEX	77.2957718551173	50.674902616455405	73.3612143701599	0.461964373944431	0.718702755784052	0.7977567610443559	TTCAATAAATGGTGTTGGGAAAACTGAATATCCACATGCAGAATAATGAAACGGGACCCTTGTCTCATATTATATACAAAAATCAAGGTAAATTGGACTTCGAATTTAAACGTTAGAGCTGAAACTGTAAAACTACCAGAAGAAAACATAGGGGGAAACATCCATGGCATTGATCTGGGCAATAATTTTTCCGCTATGAC	0.831454971120462	0.669457504600347	0.8751761945156279	0.764419785154042	0.463823229267632	0.7758317159349929
0.779100548234358	20:42967394:G:A:A:wC	0.6347614113838571	42	1.20364689449837	20	GTEx	124.463020204282	126.83712512697201	124.463020204282	GTEX	213.963676880181	197.01275833731202	286.380216453978	0.223510244192242	0.401321423656934	0.427884908926846	TTCAATATCTCACCAGGGACTCCAGGGAGGGCCTGAACATGTAGGTTTGATGTTTAGCCTGCTCCTTCCCTCACTTTACCCCTTTGTAGCATGAGGGAAACACTCCTCTGCTCTCCCTAAAAGACTGAGCCAGAGAGCCGGGCGCAGTGGCTCACGCCAGTAATCCCAGCACTTTGGGAGGCCGAGGTGGGTGAATCACC	0.00123143631593329	0.252291347275134	0.0152366416125566	0.000490761757090731	0.11372301517446698	0.0049079280528988
-0.0292115365135709	9:111910051:C:T:A:wC	0.368623917802781	42	0.233994227711445	9	GTEx	1109.95972942069	839.177874535495	1109.95972942069	GTEX	1088.4836252829	1084.04292459187	1306.46659722329	0.129593462952624	0.18141841142166296	0.220109398048534	TTCAATATAAATTAAACTAATAAACCAGGAACATTGAAATTCACAGCACTCATGCAACAGATAATGGGGCTTTACTGAAAGTAAATTTCTGCTTATGTGTATGTGGTATCCGATTAGATCGTGCAGGGTCTTTGGAGTTGAGAGCATGTTCTTACTACTCTCTATAGCATGATGGCTCAACTCTTCACTTTTATCTGTTT	0.8751719894672769	0.11265272743134	0.4678782500475029	0.821661089060578	0.0421638655904937	0.287744996013981
-0.233080374690156	9:111910051:C:T:R:wC	0.0898776710672195	42	-0.56173834279163	9	GTEx	586.446487119011	503.872827882377	586.446487119011	GTEX	498.866613443675	535.7384044238111	397.032461310009	0.199400485263102	0.242763540951064	0.994863040716213	TTCAATATAAATTAAACTAATAAACCAGGAACATTGAAATTCACAGCACTCATGCAACAGATAATGGGGCTTTACTGAAAGTAAATTTCTGCTTATGTGCATGTGGTATCCGATTAGATCGTGCAGGGTCTTTGGAGTTGAGAGCATGTTCTTACTACTCTCTATAGCATGATGGCTCAACTCTTCACTTTTATCTGTTT	0.341033215465287	0.848740121659279	0.7338700449785199	0.242441604754798	0.7112131960952871	0.572319421375588
-0.7945433311354541	3:122428013:T:C:R:wC	-0.261749620453892	42	-0.19246363190131	3	GTEx	200.67651707179695	192.117518675893	200.67651707179695	GTEX	116.277209807362	160.263431229923	176.181208050463	0.35566495437274503	0.384450121430863	0.640566874705514	TTCAATAGTTTTGGGGGTACAGGTGGTTTTTGGTTACATGGATAAATTCTTTAGTAGTGATTTCTGAGATTTTAGTGCATCCGTCACCTGAGCAGCATATACTGTACCCGTTATGTAGTCTTTTATCCCTCATCCCCCTCTCAACCTTCCCCCTGGAGTCCCCAAATTCCATTATATCACTCTTATGATTTTGCATCCTC	0.0484253945643203	0.69613066271687	0.86763913325738	0.0254853258712813	0.49597174949422	0.7638276023426249
-0.28532480797512	3:122428013:T:C:A:wC	-2.06676784496669	42	0.0344173867477782	3	GTEx	71.4002260973785	78.7521374925977	71.4002260973785	GTEX	58.668322602244395	18.7805027783247	73.38707071052771	0.416303642545599	1.31857568571315	1.23420288767205	TTCAATAGTTTTGGGGGTACAGGTGGTTTTTGGTTACATGGATAAATTCTTTAGTAGTGATTTCTGAGATTTTAGTGCATCCGTCACCTGAGCAGCATACACTGTACCCGTTATGTAGTCTTTTATCCCTCATCCCCCTCTCAACCTTCCCCCTGGAGTCCCCAAATTCCATTATATCACTCTTATGATTTTGCATCCTC	0.600329256848239	0.257957782440512	0.9893449289293328	0.493106256374998	0.117015499200661	0.9777528127478948
0.11438099879566	3:69415971:A:G:A:wC	0.364221407718879	42	0.414340726259936	3	GTEx	503.35946170200896	450.758062104632	503.35946170200896	GTEX	544.269177465731	580.186520031181	672.006288924355	0.17212617142998402	0.240533643586215	0.295593139825457	TTCAATAGTATTCATATCAATAATAATTAATAGTCTTTGTATTTTTCTTGTTGTTTTGTTTTGTTTTTAGACAGGGTCTCACTCTGTTGCCCAGGCTGGGGTGCAGTGGGATGATCACAGCACACTGCAGCCTCAACCTCCTGGGCTCAAGTGATCCTCCCACCTCAGCCTCCTGAGTAGCTAGAACTACAGGTGTTGCC	0.612821127141144	0.27952807508024	0.306059034936237	0.5063586107061401	0.12996946688715802	0.160996945282069
0.444331840222589	3:69415971:A:G:R:wC	0.20588254588784305	42	-0.14225526413999098	3	GTEx	1016.55316062772	925.416631113553	1016.55316062772	GTEX	1382.61370275232	1067.23333960718	921.019816175951	0.110951017604339	0.159419305465139	0.23631753813510895	TTCAATAGTATTCATATCAATAATAATTAATAGTCTTTGTATTTTTCTTGTTGTTTTGTTTTGTTTTTAGACAGGGTCTCACTCTGTTGCCCAGGCTGGAGTGCAGTGGGATGATCACAGCACACTGCAGCCTCAACCTCCTGGGCTCAAGTGATCCTCCCACCTCAGCCTCCTGAGTAGCTAGAACTACAGGTGTTGCC	0.00017039041587515801	0.379878855552707	0.714131333353184	6.2081322210926e-05	0.196546630505128	0.5471963725689251
-0.41449629592898296	6:3200101:G:A:R:wC	0.350871250159806	41	-0.0654299574274915	6	GTEx	247.78209806670296	75.8788561611839	197.55471875914398	GTEX	186.072619499487	96.8776862206753	189.038173023747	0.173863532269113	0.6539000686649351	0.245280352223784	TTCAATAGTACTATATCCTAAACTACAAAAATTAATCACACTGGGTTCAAAATCACTATGGTGGATTTAAAAATAAATGCCCTCGATAATATAAATGATGCTCATCCTCACTGATAATTAAGAAATATAAATTAAAGGATAAGATATCATTTTTCATCAAGTTGGCAAAATTTTTTAATTTGATGACATCTATTGTTGGA	0.0289144065345212	0.769690315405088	0.851335857744214	0.0171240941603553	0.591556123078868	0.789657185196601
-0.226771503671121	6:3200101:G:A:A:wC	0.0281293658200026	41	0.0311849365634953	6	GTEx	356.972860676608	121.21219759097099	258.40687215129503	GTEX	304.744372615428	123.826832047126	264.532992618062	0.13174395325163302	0.499196009481615	0.245406993524954	TTCAATAGTACTATATCCTAAACTACAAAAATTAATCACACTGGGTTCAAAATCACTATGGTGGATTTAAAAATAAATGCCCTCGATAATATAAATGATACTCATCCTCACTGATAATTAAGAAATATAAATTAAAGGATAAGATATCATTTTTCATCAAGTTGGCAAAATTTTTTAATTTGATGACATCTATTGTTGGA	0.123553566659517	0.979686804619716	0.93156367521978	0.085195522646509	0.955063513361519	0.8988815449322259
0.250234945114975	7:7316977:T:G:R:wC	0.20796311724817	41	-1.77349698179451	7	GTEx	764.257278786998	594.626753056069	598.24164710535	GTEX	909.1011588178052	686.668725894292	174.55600718368697	0.0960882603085026	0.21995934504852305	0.336481981661383	TTCAATAGGGCTGAGATGTTTTGGAGCATGGTAGATGGGCATCACTCCTACTGAGGCTTGCAGGCAAAGAGGAAGACAGATATTGACATTTCTCAGCACTGGTACATGTGCTGCAAGTCACCTATTGGTCAGTTGTAAGAGCAGGTGCAGGACAGTGTATATACAAGTCAACACTGGGAGAGGCACATGTAAGAGCTGAG	0.0163428360472161	0.5572374290975629	6.04523002173002e-07	0.0092083694990547	0.34442325947135405	1.35901363169559e-07
0.575316735412773	7:7316977:T:G:A:wC	0.37916345028169496	41	-1.12583060923816	7	GTEx	1507.4994268073199	1203.48460092838	1151.70127291465	GTEX	2246.66640523067	1564.6949185347598	527.898222810095	0.0806802848259539	0.191365231215522	0.20145429812821694	TTCAATAGGGCTGAGATGTTTTGGAGCATGGTAGATGGGCATCACTCCTACTGAGGCTTGCAGGCAAAGAGGAAGACAGATATTGACATTTCTCAGCACGGGTACATGTGCTGCAAGTCACCTATTGGTCAGTTGTAAGAGCAGGTGCAGGACAGTGTATATACAAGTCAACACTGGGAGAGGCACATGTAAGAGCTGAG	3.88479907868649e-12	0.124715734150701	1.07924275275401e-07	9.97714080618449e-13	0.0475508952123941	2.2901801214954104e-08
0.563118912831037	18:68003721:C:A:R:wC	0.065592555118996	42	0.0980615003894356	18	GTEx	506.787576819055	527.923141909151	506.787576819055	GTEX	749.951384193158	552.543702981429	544.086276733439	0.155033567964263	0.24215087316773296	0.30171681971188696	TTCAATAGATGTAAGACTGAGAGAGATTTTCATTCCTGGATGAAAGGAGACAGGCCTGGGAGAAGAGTTTTCTCTTGCCATCTTTGCAGTCTCTCCACTCCTGACGTGTACAGGGTCAGGTAAAGACTTGCTGTCTAGAAGTGTGGCAATGATTGGGTGGCCATGAATCATGAAACTTAAAGACAAAAACTAAACATGCT	0.000724495063482652	0.893390127738612	0.8554953806722609	0.000280973120288005	0.786487372539317	0.7451722069126341
0.585219707836088	18:68003721:C:A:A:wC	0.283514097614128	42	0.29356379478534994	18	GTEx	268.855116592276	224.903216488737	268.855116592276	GTEX	403.242974231202	273.658934623482	328.520985451702	0.19793580052173604	0.326591962847763	0.54633625180322	TTCAATAGATGTAAGACTGAGAGAGATTTTCATTCCTGGATGAAAGGAGACAGGCCTGGGAGAAGAGTTTTCTCTTGCCATCTTTGCAGTCTCTCCACTACTGACGTGTACAGGGTCAGGTAAAGACTTGCTGTCTAGAAGTGTGGCAATGATTGGGTGGCCATGAATCATGAAACTTAAAGACAAAAACTAAACATGCT	0.00701117108206455	0.598101794171339	0.748358897065153	0.00311037488362378	0.385340236919304	0.591038502451665
-0.5024419876068961	9:11497863:G:A:R:wC	-0.7380770910879041	42	-0.7355193212614309	9	GTEx	684.597422283074	673.913844283773	684.597422283074	GTEX	483.123712166122	404.114022047073	412.101118800676	0.18100587931341	0.247703417186324	0.3264940156659911	TTCAATAGAATACATTTAAGAAATACATTGGTAAGGTCCAGAAAGGTGAGACAACTTGAAAAGGATGGGGAGGGGTGTTTGGGGGTCGGGTGGGGTGGCGTGGGGTGGCTTCCAGGTTACAGATAGATTTAAAAATTTTTTGGTGGACAATTGGTTGAGTTTATCTAAAGACCTGGGATCAATAGAAAGGAAATGCCTGG	0.0119276711806897	0.0101496073947853	0.0642262145775748	0.00550605807367184	0.00288548986661932	0.0242729982110904
-0.507103997625974	9:11497863:G:A:A:wC	-0.486010254875152	42	-0.7418848653818331	9	GTEx	447.43247550272696	430.37830500969	447.43247550272696	GTEX	314.343170254999	307.400486255316	267.086814416278	0.197017421728594	0.322002103274005	0.4210490547516049	TTCAATAGAATACATTTAAGAAATACATTGGTAAGGTCCAGAAAGGTGAGACAACTTGAAAAGGATGGGGAGGGGTGTTTGGGGGTCGGGTGGGGTGGCATGGGGTGGCTTCCAGGTTACAGATAGATTTAAAAATTTTTTGGTGGACAATTGGTTGAGTTTATCTAAAGACCTGGGATCAATAGAAAGGAAATGCCTGG	0.0207950532354469	0.281562938458933	0.173078391867587	0.0100558070487158	0.131212234643687	0.0780707296798775
0.142803186128343	14:32824528:T:G:R:wC	0.189287670213952	42	-0.516158508173942	14	GTEx	265.851628914898	262.622758339577	265.851628914898	GTEX	293.120726662644	299.533419153014	186.463010401661	0.19884863000825195	0.359414999724104	0.553589128313227	TTCAATACTTACATAATTTATTTTCTTATAGTATAGACCATGTCATCCTTGAAATTTTCTGTTGTTGTATGTAAATCCTGCAATGTTGCAGTGTTTTGGTTCTTCTCTTACCTCTCTACCTCATTATTCTTAGTCCCCTCACCGGCTCCAAGCCCTACTACATAAATGTTTGTTCCCTAAGTTTTCTCTCTTGGTCTTGT	0.5809516763107699	0.774729520858185	0.536380966037603	0.4726646717838121	0.598433261002606	0.35113730578290003
-0.277339768302971	14:32824528:T:G:A:wC	-0.216821546265256	42	-0.503225494518214	14	GTEx	210.150474913251	192.77167176174402	210.150474913251	GTEX	173.660762692648	165.737498446453	147.904373984467	0.244121952205572	0.4119881398068521	0.8170975257809742	TTCAATACTTACATAATTTATTTTCTTATAGTATAGACCATGTCATCCTTGAAATTTTCTGTTGTTGTATGTAAATCCTGCAATGTTGCAGTGTTTTGGGTCTTCTCTTACCTCTCTACCTCATTATTCTTAGTCCCCTCACCGGCTCCAAGCCCTACTACATAAATGTTTGTTCCCTAAGTTTTCTCTCTTGGTCTTGT	0.35648032276953795	0.774894149468655	0.707144350055245	0.255927025798167	0.598692955155335	0.5379806126393379
1.04287171736026	2:71412126:T:C:R:wC	0.624867956312947	41	0.159929761707268	2	GTEx	1431.7288142236905	977.46979418605	1059.44835711358	GTEX	2950.1980932674796	1508.08020300358	1183.68101278721	0.0594863985904636	0.156129524210874	0.115898457844337	TTCAATACCTCAATATCACCTAAACTGAGAAAGATTATTAGCCCGTGATGGTGGGACCCTTATTGACGAAGGCCTGCCCCCTCCTCACAGTTGGGTAGATTCCTGGGTTCCTGATGGTTCAGGAGCCTGGGCTGTCATTTGTCTACCTGGGGTTTGCAGCAGCCCTAGTACAAGAAGATTCATTCGTGCTGTTTACTTTG	7.735757148206547e-68	0.000267187161745078	0.25653428115371	8.27112033038219e-69	6.27453830277208e-05	0.167613505049667
0.953144525000273	2:71412126:T:C:A:wC	0.550677650776386	41	0.0138139286579562	2	GTEx	1550.3234091352201	954.9978651631681	1084.60560286909	GTEX	3002.00313393075	1398.87960076564	1095.0387449879	0.0654034922085872	0.14907801375397306	0.116823815020083	TTCAATACCTCAATATCACCTAAACTGAGAAAGATTATTAGCCCGTGATGGTGGGACCCTTATTGACGAAGGCCTGCCCCCTCCTCACAGTTGGGTAGACTCCTGGGTTCCTGATGGTTCAGGAGCCTGGGCTGTCATTTGTCTACCTGGGGTTTGCAGCAGCCCTAGTACAAGAAGATTCATTCGTGCTGTTTACTTTG	3.15844278318544e-47	0.000894864012256793	0.936414992626476	4.153508202878519e-48	0.000220850145919411	0.905872879682463
-0.141397153406167	16:67449831:A:G:A:wC	-0.367225172235805	41	0.542037477700641	16	GTEx	788.1531612300362	559.048530234594	584.568996991797	GTEX	714.459146756687	433.4864095549829	850.805923510855	0.0994241226469475	0.283933479022051	0.14153332739535	TTCAATACCAGAGAGCCTAACCCGACCTGAAATCACTTTAGTCATGTATGACATCCGCTTCCCAGCCCCCTTCCTTAATGCTCTGGGTTCTGGAGACAGGCCACGTCTGTTGGGAGTCCTCTGTGCCCACGCCTGGCACAGAGCCTGGCAAAGAGTAAGCGCTCAAGGAAGATCTGTGAACTTGATGCATGCTAAAAGGA	0.20996548203583806	0.378972765910223	0.000415960645969689	0.154979390041212	0.19589026965569	0.000128272709131029
-0.178028672208723	16:67449831:A:G:R:wC	0.0677111125280212	41	0.464453117035274	16	GTEx	255.56581201307998	172.272676045715	181.376770508301	GTEX	225.89202395570496	180.812001777472	249.80765766806599	0.16316364324325194	0.464871315330238	0.22206631359675305	TTCAATACCAGAGAGCCTAACCCGACCTGAAATCACTTTAGTCATGTATGACATCCGCTTCCCAGCCCCCTTCCTTAATGCTCTGGGTTCTGGAGACAGACCACGTCTGTTGGGAGTCCTCTGTGCCCACGCCTGGCACAGAGCCTGGCAAAGAGTAAGCGCTCAAGGAAGATCTGTGAACTTGATGCATGCTAAAAGGA	0.345861518285975	0.945103723833112	0.0706419996209268	0.275226668835872	0.8841932698381801	0.0364826929505232
0.497579391950741	15:48513339:T:C:R:wC	0.461689302534237	41	-0.642039159908417	15	GTEx	646.562655836621	332.63354138479696	501.831182603275	GTEX	913.336600228324	458.405251185753	321.511221668092	0.1095270050358	0.268796360012843	0.213570118309357	TTCAATAAGCAATCTTTTTTCACCATTAATACTGAATGTGAGATGAAGGTCACAGAAATAATTTACAGTTGGGCTCCTTTTACTTTGCTTCTTTGACGATGTTTGTCAGAAAGCAAAGGTGAAGAGTTAACTCCTATGAAACTGGAATTTTCCAGCTTGCCAAACAGGTGAATGCTCAAGGAGATCTCTCTCTTTTGATA	1.46802055970729e-05	0.202409782091474	0.00681220284996765	5.54635576425877e-06	0.0858664261283389	0.00264515917167703
0.722975718901836	15:48513339:T:C:A:wC	-0.258884992249243	41	-0.552158568301963	15	GTEx	404.254501270216	261.642782554621	308.838181647878	GTEX	667.3914204078051	218.579917766671	210.64706093550598	0.100490682898321	0.3772370496465539	0.242683701922042	TTCAATAAGCAATCTTTTTTCACCATTAATACTGAATGTGAGATGAAGGTCACAGAAATAATTTACAGTTGGGCTCCTTTTACTTTGCTTCTTTGACGACGTTTGTCAGAAAGCAAAGGTGAAGAGTTAACTCCTATGAAACTGGAATTTTCCAGCTTGCCAAACAGGTGAATGCTCAAGGAGATCTCTCTCTTTTGATA	2.45949249917564e-12	0.693280833989322	0.047038500169144	6.271064017701789e-13	0.49254533304711	0.0228927959635892
-0.0310817831222318	3:167124056:G:T:A:wC	0.0649234909442241	41	0.13781941531402694	3	GTEx	893.3635861891098	422.840441103238	574.657781300365	GTEX	874.3193078476352	442.07172977690806	632.284713255243	0.103125385703366	0.22537242535795	0.151978819089314	TTCAATAACATTTTTTATAAGCAGTACTGTCTGTGTGAATGGTATAGGTAAAACGTAAATCTATAAAGAAGAATGTGATAAACATTTAAAGGCAATTTGTACAAAAGCCTACTTATATTTTTCACCACAAACAGTGGTAAGGTTTGGCACAGCGTTCTTAGTAATTTATATAATTGGAGACACTCCCCAGGGAACTTATG	0.8109336112271089	0.8857437659835021	0.4780513697360511	0.7631110331066949	0.773291606183858	0.36449509220827503
0.0529101773383737	3:167124056:G:T:R:wC	0.42249531039285	41	-0.0640280141273327	3	GTEx	1214.84678499828	572.791585889291	1000.50665745702	GTEX	1260.6852844689802	767.478764141916	957.083843593082	0.0735704619475565	0.19034413398799	0.122340620527825	TTCAATAACATTTTTTATAAGCAGTACTGTCTGTGTGAATGGTATAGGTAAAACGTAAATCTATAAAGAAGAATGTGATAAACATTTAAAGGCAATTTGGACAAAAGCCTACTTATATTTTTCACCACAAACAGTGGTAAGGTTTGGCACAGCGTTCTTAGTAATTTATATAATTGGAGACACTCCCCAGGGAACTTATG	0.546990246067563	0.0755183882323562	0.698475874633859	0.472031925559355	0.0264432658309463	0.600724738528001
0.0908841823602444	16:89794828:T:A:R:wC	-0.383076882484898	41	0.3359219256579261	16	GTEx	1685.26221852284	1369.18872365206	1304.12337124886	GTEX	1795.46517443502	1049.85170731054	1645.80306687701	0.0811369406057225	0.19446163808212694	0.10456166991715897	TTCAAGTGATTCTCCCGCCTCAGCCTCCCGAGTAGCTGGGATTACAGGCGCCCGCCACCACACCCAGCTAAGTTTTGTATTTATTTATTTTTTTTTTATTTGAGACGGAGTCTCGCTGTGTTGCCCAGGCTGGAGTGCAGTGGCACAATCTCGGCTCACTGCAAGCTCTGCCTCCCGGGTTCACGCCATTCTCCGGCCTC	0.332249105362984	0.127522245543646	0.0035991322936408795	0.262656997129732	0.0488457642570053	0.0013150823413912698
1.71061477545151	3:46521298:G:A:R:wL:Alt_3-46521392-A	-0.7233130908649631	42	1.57229753368992	3	GTEx	553.695415821065	549.996685030009	553.695415821065	GTEX	1811.93229789056	333.253874067003	1649.7125382176998	0.121129943301288	0.29803286923704403	0.221614913490226	TTCAAGTGATCTACCCACCTCAGCCTCCCAAAATGCTGGGATTACAGGCGTGAGCCACTGCGCCCGGCCAGAAGTGGCTTTGATTAGGATGTGGCAGTGGAGAAATAGTGAGATGGCTGGATTCTTGACATATTTTAAAGGAGTAGGTCATGGGATTTGCTTACATTACAAGGGGATGTGGGGTGTGAAGGAGAGAGGTG	1.9557693336698994e-44	0.0463862420546431	7.84515228960366e-12	2.7741193379306403e-45	0.0152260417000103	1.29606130561303e-12
-0.192207067824526	21:34833329:G:A:A:wC	-0.336856277769612	42	-0.133811607492484	21	GTEx	164.016916497535	140.58753942535802	164.016916497535	GTEX	143.309572787494	111.246832517336	149.305272832171	0.313308365762049	0.72289316644769	0.529415977334576	TTCAATATGGTACAAATAACGGCCATTCTTTAGGAGTATATTCAGGCTTTTTTATTGCTGAGGCAGCCAATCTGTACCACATATTCATGAAAACTTCAAAATCAGAAGTATCTCTTCAACCCTGTATTGAACAAAATTCTAGATCTCGATAATGTAAATCATCTGGACACTTGAGTAGATTCAACATATTTTTAGGAAAG	0.643168249762744	0.8040451066617429	0.8905165566296829	0.5395618479799411	0.641227321082812	0.800458897958377
-0.0512094541026246	18:47042607:A:G:A:wC	0.179942901558996	41	0.15388590213014405	18	GTEx	445.577868234727	279.72249327971804	350.844887099868	GTEX	430.043958704097	316.719035045392	390.31262917813797	0.131949749333265	0.291190750009396	0.182340452569588	TTCAAGGCCAGAGCCTTCTGAGACACTCCAGCCCACGGTGACTGCTCTCCTCTTATCTGTCACTTCTTTAGCCTTATACTGCTTTGCTTATTATGATCTGTTTATGTGTTGCGCTTTATCCACTTGTCTTGTCCATAAGCTCTTTTTCTGCCCTTTTGAATCTTTTCAGTGGCTAGTGTGCTGCCTTCATCATAACTGAT	0.754688789471772	0.728626473446204	0.512665844158644	0.697943398187372	0.5366047269220711	0.398698335661386
0.0773427495485278	19:48950526:T:C:A:wC	0.155031488608039	41	0.0971112761996932	19	GTEx	3082.8818576428107	2161.25249515767	2316.29933038096	GTEX	3253.066368988	2406.6245810479604	2478.3011170544896	0.0612402447100298	0.120969545684057	0.105139591544983	TTCAAGGGATTCTCCTGCCTCAGCCTCCCAAGTAGCTGGGGCTATAGGCGCCTGCCACCAGGCCCTTCTAATTTTTTGTTTTTTGGTTTTTTTTTGAGACGAAGTCTTGCTCTGTCGCTTAGACTGGAGGGCAATGGCATGATCTCAGCTCACTGCAACCTCTGCCTCCCAGGTTCAAGCGATTCTCCTGCCTCAGCCAA	0.26986382530701297	0.384606796730752	0.468948283159101	0.20661077327735505	0.199991939805773	0.355673067923927
0.9002945604231309	1:53125600:G:A:R:wC	1.58306942626553	41	1.0429141905452	1	GTEx	2040.95882978341	1568.8107654103799	1667.04156493471	GTEX	3808.95713379406	4698.4583911669	3435.34652034278	0.0641659892949003	0.0997898907374704	0.0892921937432077	TTCAAGGGAGACTGGGAGGTTTCAGGAAAGAATCTGATAATGCCCTTGCCTTTAGGCTGCTAGCAGTCAGAAGGGGGAGATGCTGTGTGCATTCCAAACGCTAAAGTGGTCATCCGCGGCCTAAGGCAGTGGTTCTCAAACTCGAGGCTGCATCAGAATCAGCTGTGTGGAGGGCTTGTTAAAACACAGAATGCTGGCCT	7.388288661072399e-44	1.3676789913414193e-55	1.61787436663723e-30	1.0113013221677798e-44	1.12448344601883e-56	1.6169196927262794e-31
0.850235247287745	1:53125600:G:A:A:wC	1.54936534151839	41	1.14153075062106	1	GTEx	2080.80191960963	1476.2338191024496	1497.1854957016699	GTEX	3749.75558243175	4320.15735406818	3303.4748067561304	0.0605533636456844	0.102546617391718	0.0886294848995374	TTCAAGGGAGACTGGGAGGTTTCAGGAAAGAATCTGATAATGCCCTTGCCTTTAGGCTGCTAGCAGTCAGAAGGGGGAGATGCTGTGTGCATTCCAAACACTAAAGTGGTCATCCGCGGCCTAAGGCAGTGGTTCTCAAACTCGAGGCTGCATCAGAATCAGCTGTGTGGAGGGCTTGTTAAAACACAGAATGCTGGCCT	6.3876096838672e-44	1.6401493010425495e-50	6.578503096731228e-37	8.73582012979251e-45	1.4150792693008094e-51	5.84808445165598e-38
2.12219994004728	5:197281:G:A:R:wC	2.02982572571987	41	1.0425607641875798	5	GTEx	378.869179796138	259.23815996656896	308.48273966956697	GTEX	1651.55085708749	1057.90379265971	635.152301355645	0.11088318624150803	0.15700686875420902	0.153987708602206	TTCAAGGGAAGGTACTATGCCTGGACGTGCACGTAGGCCAGATTTATGTTTCTCTCCACCCAAACATCTCAGCAGAGTAAAGAATAACAAGGCAGCATTGCCGCAAACATGTCTCGCCTCCCGCCACAAGGCGGCTTTTCTCCTGTCTCAGAGTTGAACAAATGTACAATCGGGTTTTACACCGCGACATTCAGTTCCCA	1.2450881508417696e-80	3.1161073582966902e-37	7.31452626359255e-11	1.19405129038014e-81	3.11792753379458e-38	1.28413095888993e-11
1.87709122648329	5:197281:G:A:A:wC	1.93970508789986	41	1.12046095341377	5	GTEx	878.188129270648	553.5911383768599	586.567473795688	GTEX	3225.8927260642604	2122.35724110903	1274.84932386086	0.181877983156184	0.110958406237975	0.116701860624333	TTCAAGGGAAGGTACTATGCCTGGACGTGCACGTAGGCCAGATTTATGTTTCTCTCCACCCAAACATCTCAGCAGAGTAAAGAATAACAAGGCAGCATTACCGCAAACATGTCTCGCCTCCCGCCACAAGGCGGCTTTTCTCCTGTCTCAGAGTTGAACAAATGTACAATCGGGTTTTACACCGCGACATTCAGTTCCCA	3.07630529438372e-24	2.675646802540549e-67	6.39636798343821e-21	5.68623921458846e-25	1.986637700689419e-68	7.913046355044209e-22
0.0063729566158759	7:38240040:C:T:A:wC	-0.244712749033721	41	0.0788201663046984	7	GTEx	968.010810832332	456.116260474689	618.974056704871	GTEX	972.872536355356	384.667305784586	654.2958326242859	0.0823587305243582	0.313649865385664	0.161755919127092	TTCAAGGCTGGTGAAGAAGCTAGTGCAGTGCTTCTCGTTCTTCCCTGTTCCACTATTTTTAATTCTCATTTAACCTATATATTTTTTAAGGAACTCAGGTTAAACGTTCTATGTGTTAAGCCTGAGTTCTTAAAAACATTTAGAAGTGTATCTAGTATATTAACTCAAATACATTTGTATTTAGAATGTTTTAACTCAAC	0.953077111651702	0.644444241338775	0.720041170549628	0.9383208832568092	0.435267300522279	0.626061048988715
0.00039462296191401	7:38240040:C:T:R:wC	-0.234182426650232	41	-0.0263098112735526	7	GTEx	1377.59261246212	756.2221009593809	1200.4029539695698	GTEX	1377.83320796327	643.0061149970438	1179.2863437053	0.0682777209685249	0.198083011223895	0.132799927678679	TTCAAGGCTGGTGAAGAAGCTAGTGCAGTGCTTCTCGTTCTTCCCTGTTCCACTATTTTTAATTCTCATTTAACCTATATATTTTTTAAGGAACTCAGGCTAAACGTTCTATGTGTTAAGCCTGAGTTCTTAAAAACATTTAGAAGTGTATCTAGTATATTAACTCAAATACATTTGTATTTAGAATGTTTTAACTCAAC	0.996671321500745	0.43384196711811	0.891044972073017	0.9953885131019548	0.23710894837312504	0.8429541842029029
-0.429966873278584	10:93781926:C:T:A:wC	-0.488028315746501	41	-0.289702059504385	10	GTEx	398.923093456374	285.739449039799	307.775592295266	GTEX	295.920807371017	203.64601380339695	251.563979259963	0.162185637289245	0.40423773335813895	0.22237240136208	TTCAAGGCCCTGAACTCGATCAGTCTCTCAGAGCAGACTTGGGTTATAGATTAGTGAGAATACCAGAGTATCAATTCTGCTACCAGACAGAGATACTTATGTCAAATGATATGTCCACATATTCAGTAGGATAGCTGCACCAGGGAAAGATTACATTAGGAAGAATGTCTGGTAAGTATGGTCTTGGAGAAGTCCTAGTT	0.0143912235699179	0.421156200754275	0.287405186615391	0.008023516537069359	0.227324154064212	0.192650276187895
-0.285667592351651	10:93781926:C:T:R:wC	-0.5613267856114089	41	-0.909484094293966	10	GTEx	541.97114327472	419.596653301153	457.492297199588	GTEX	444.281255919135	284.422279315404	243.239582061568	0.11884317031719803	0.333924199055151	0.233905944964108	TTCAAGGCCCTGAACTCGATCAGTCTCTCAGAGCAGACTTGGGTTATAGATTAGTGAGAATACCAGAGTATCAATTCTGCTACCAGACAGAGATACTTACGTCAAATGATATGTCCACATATTCAGTAGGATAGCTGCACCAGGGAAAGATTACATTAGGAAGAATGTCTGGTAAGTATGGTCTTGGAGAAGTCCTAGTT	0.0275313514165615	0.21524561805174205	0.000332100237089325	0.016228493664472002	0.0927627941558602	0.000100970835964442
0.38683224082024	22:24331447:A:T:A:wC	0.0556425944309626	41	0.212030377877101	22	GTEx	329.10073244336496	250.535494649786	302.429780783639	GTEX	430.641350794008	260.534231860832	350.395259772527	0.15536846911036098	0.34476023649882803	0.22326975672878105	TTCAAGGCCCGGCACCTTCCTCAGGGGGTTCACCTGGGCAAAGGCATCGCTGTGCTGCTGGCCTGCAGGAGAGATCAGAGAGGTGAGTGGGGATAACCCTGAGTTCTCTGAGGTCTCTGCCCACCCCCACCCCAAAATCCCAGCAGCAGCTTTCTGAGGCCCCTATCTGGGAGGCATCAGGGAAGAGGAAGCCTCTCTGC	0.0221045763781361	0.9387510996550472	0.454948861606325	0.0127824657821657	0.8717822677822041	0.342284993546796
0.440755732591577	22:24331447:A:T:R:wC	0.7259612897743041	41	0.472482848256819	22	GTEx	532.789875447156	414.764734728573	442.133677553902	GTEX	723.266095452509	686.198381388999	613.532414729064	0.102869136125798	0.193341904341449	0.15127097946385998	TTCAAGGCCCGGCACCTTCCTCAGGGGGTTCACCTGGGCAAAGGCATCGCTGTGCTGCTGGCCTGCAGGAGAGATCAGAGAGGTGAGTGGGGATAACCCAGAGTTCTCTGAGGTCTCTGCCCACCCCCACCCCAAAATCCCAGCAGCAGCTTTCTGAGGCCCCTATCTGGGAGGCATCAGGGAAGAGGAAGCCTCTCTGC	4.620765569201621e-05	0.000709941099509676	0.00476681436789076	1.8304718903883305e-05	0.000173475980177345	0.00178762271556382
0.95415828343801	4:25061664:C:A:R:wC	-0.0578643383223181	42	-0.0195708022398366	4	GTEx	564.088819056548	545.9277435204219	564.088819056548	GTEX	1093.87375152059	524.549964191438	556.96328276872	0.130256727966054	0.234343539806045	0.312880327813288	TTCAAGGCCCAGGAAAGCCCTGGGCAAAACTCTTGGTGGGCTTTTGTTACCTTCCTGCCTTTGTATAAGGGCACTGGCTCTCTCAGCTTTAATATTTAACTTAACCACTCAGTCAGTGCTGAAACAGTTGTTATGGAGGTCTGCGTTAGTGAGACCTAGCCTGCCACAAAGCTACATTCACAGATTCCACAGATGAAGAC	9.78997979269505e-13	0.9035886473068708	0.975260822455836	2.38519477764562e-13	0.804969373273649	0.9501244950624852
0.33589041832587896	4:25061664:C:A:A:wC	0.0906207498836319	42	0.0839337662875214	4	GTEx	560.433999672152	592.12503838616	560.433999672152	GTEX	708.346789500442	630.832785594227	594.163636857104	0.144782609616745	0.241718799559102	0.2777683514897269	TTCAAGGCCCAGGAAAGCCCTGGGCAAAACTCTTGGTGGGCTTTTGTTACCTTCCTGCCTTTGTATAAGGGCACTGGCTCTCTCAGCTTTAATATTTAAATTAACCACTCAGTCAGTGCTGAAACAGTTGTTATGGAGGTCTGCGTTAGTGAGACCTAGCCTGCCACAAAGCTACATTCACAGATTCCACAGATGAAGAC	0.0395135301628512	0.8467297859310972	0.8667755059951658	0.0203428337793681	0.7077336946899009	0.7625210906600141
0.317346095765906	18:47042607:A:G:R:wC	0.6659806911327579	41	0.3479726148491731	18	GTEx	206.292921220626	134.527814450834	162.27821516287796	GTEX	256.848992058754	213.492409302082	207.08297456305198	0.14945794742881302	0.34240076550034904	0.27906724150033696	TTCAAGGCCAGAGCCTTCTGAGACACTCCAGCCCACGGTGACTGCTCTCCTCTTATCTGTCACTTCTTTAGCCTTATACTGCTTTGCTTATTATGATCTATTTATGTGTTGCGCTTTATCCACTTGTCTTGTCCATAAGCTCTTTTTCTGCCCTTTTGAATCTTTTCAGTGGCTAGTGTGCTGCCTTCATCATAACTGAT	0.0536466406634561	0.133852618183975	0.31109165869658	0.0337275799225863	0.0517710407899642	0.212429342276046
0.390177673765209	3:46521298:G:A:R:wL:Alt_3-46521392-R	-0.278812282153328	42	0.21009483450003	3	GTEx	567.661149652556	620.164840501168	567.661149652556	GTEX	744.7566570395239	511.45557150449997	655.729165651772	0.14566634830401298	0.297070357221157	0.267365679757567	TTCAAGTGATCTACCCACCTCAGCCTCCCAAAATGCTGGGATTACAGGCGTGAGCCACTGCGCCCGGCCAGAAGTGGCTTTGATTAGGATGTGGCAGTGGAGAAATAGTGAGATGGCTGGATTCTTGACATATTTTAAAGGAGGAGGTCATGGGATTTGCTTACATTACAAGGGGATGTGGGGTGTGAAGGAGAGAGGTG	0.0156641551219401	0.5608894203031579	0.6157191212321981	0.0073937028562265404	0.347967197072239	0.431987113796184
1.82540465889054	12:6576859:T:C:R:wC	1.3719009269543898	42	1.28109464866643	12	GTEx	615.233564530566	667.634764786567	615.233564530566	GTEX	2181.0055477489605	1728.0411816892902	1496.73774188005	0.0923956255543862	0.156057889580727	0.218554846357067	TTCAAGGCAGCTGCAGAAATTTGCATAAGTAGCAAGGAACCTAGTGTTAGCCCCTAAGACCATGGGGAAAATGTCTCCAGGCCATGTCAGAAGCCTTCATAGCAGCCCCTCCCATCACAGGCCTGGAGGCCCAGGAGGAAAAAGTTATTTTGTGGGCCAGGCCCAGGGTCCCCATGCTGTGTGCAGCCTAGGGACTTAGT	7.102532324652145e-86	1.07436958796172e-17	2.3805019681338106e-08	7.067292836201425e-87	1.48268228993615e-18	4.58256954698454e-09
1.95939146309873	12:6576859:T:C:A:wC	1.33556257616685	42	1.75149014580153	12	GTEx	562.10529119872	701.4101093472382	562.10529119872	GTEX	2182.64237921129	1769.78918238666	1891.7335859774105	0.10915132317612	0.135794832974573	0.163499897797029	TTCAAGGCAGCTGCAGAAATTTGCATAAGTAGCAAGGAACCTAGTGTTAGCCCCTAAGACCATGGGGAAAATGTCTCCAGGCCATGTCAGAAGCCTTCACAGCAGCCCCTCCCATCACAGGCCTGGAGGCCCAGGAGGAAAAAGTTATTTTGTGGGCCAGGCCCAGGGTCCCCATGCTGTGTGCAGCCTAGGGACTTAGT	4.246391377601578e-71	6.285994670965058e-22	7.78079097683954e-26	4.700927996402958e-72	7.944898032075629e-23	8.894211754365428e-27
0.9067572264235608	6:82962013:T:C:R:wC	0.315804704234718	42	0.660230260352787	6	GTEx	503.237729904807	472.8582456299231	503.237729904807	GTEX	944.005714414821	588.2800615286401	794.3661716457159	0.1761864770844	0.222304575288754	0.310183904996977	TTCAAGGCAAATACTGGAGAAATTCAAGGTAAATTCAAAGCCTAGATGAAATAAGCAGAACTTTGAGATAAATCAAACTTATAAACTTAACAGGCTTAGTATTCTATTACAATCAGAACACTGAACTCCTAAAAGTCTTCCCTTTACGATGACTGAAAAATGTATCATTTGCCTTTCTCAGCCCATCTTACTGAGAATTG	8.561414290575592e-07	0.320099034521269	0.0845421919678758	2.6528295575605396e-07	0.155434616514422	0.0332946303609724
0.6703145131685501	6:82962013:T:C:A:wC	0.457369040169158	42	0.6414305244597459	6	GTEx	398.7247354231231	298.33462019818404	398.7247354231231	GTEX	634.247875291216	409.303685227732	622.837368986991	0.198673598948092	0.26468920443841	0.287119548796842	TTCAAGGCAAATACTGGAGAAATTCAAGGTAAATTCAAAGCCTAGATGAAATAAGCAGAACTTTGAGATAAATCAAACTTATAAACTTAACAGGCTTAGCATTCTATTACAATCAGAACACTGAACTCCTAAAAGTCTTCCCTTTACGATGACTGAAAAATGTATCATTTGCCTTTCTCAGCCCATCTTACTGAGAATTG	0.0018208505119063601	0.19890087294483105	0.0670252860737821	0.000740981993252181	0.0839976432624904	0.0254818235769871
0.204584482833196	22:17677699:C:T:A:wC	-0.42302896619541497	42	0.227343259993304	22	GTEx	624.883200525855	566.867303597773	624.883200525855	GTEX	718.941128337975	422.65859066311	731.2054525195401	0.150483538813482	0.256068450639083	0.24352614486169896	TTCAAGGAGAGTGCTGTCCACAGGAGTTTTAAAAGTACTAAGGCCCAGGCAGCAAGGGCAAATAGACAGTTGTTGGCGGAGTGGTAGGTGGAGTCATGCTAGCAGAATAGAAGGGAGACCAAAGAAATAACCTTTAAAAAATATTAACAAATGACAACTCTGCTTAAAAGAAGATCTCTGAGGCCTGGCATGGTGGCTTA	0.259239612167508	0.225775339020604	0.535783329803472	0.17398375860186	0.0985314574565898	0.350537280551726
0.0257175853523642	22:17677699:C:T:R:wC	-0.240197108135133	42	0.0808072640780051	22	GTEx	589.880318877543	606.288877847349	589.880318877543	GTEX	601.6330608464082	513.537916878115	623.598128426965	0.164785758316799	0.24624795741633	0.25887405058466395	TTCAAGGAGAGTGCTGTCCACAGGAGTTTTAAAAGTACTAAGGCCCAGGCAGCAAGGGCAAATAGACAGTTGTTGGCGGAGTGGTAGGTGGAGTCATGCCAGCAGAATAGAAGGGAGACCAAAGAAATAACCTTTAAAAAATATTAACAAATGACAACTCTGCTTAAAAGAAGATCTCTGAGGCCTGGCATGGTGGCTTA	0.914732299867345	0.541430590457249	0.8617901154371691	0.875980370446966	0.329348089775247	0.7549273240124971
-0.156169018010728	8:3000240:G:A:R:wC	0.20849402342031695	41	-0.0324461159164459	8	GTEx	820.5704069039018	472.681843166989	616.2484542346	GTEX	736.577338869987	546.539465042218	602.179885179467	0.103236526531827	0.244092755859835	0.17061013094598598	TTCAAGGAAGTCATGATTAGCTTCGGTAGAAAAATTCAGAAACTGAATATGTGCACCTATGGAAAAACATGCAAACTTAATGAAAGTTCATATCAAAATGTATAAAATCAATGCTCATAAAAAGGGACTGAAGTGTTAGCAGTCTCCCCAGACAATCCCTCTCTGTGAGACAGAACCATGCCGTGGAGGACGGCATTCAC	0.18030831522977	0.6054672535380229	0.895660663089381	0.130348188935674	0.393016898812954	0.849170465499509
0.36218815841282	8:3000240:G:A:A:wC	-0.15715545485843802	41	-0.279771754494469	8	GTEx	418.305466830213	265.935678448474	367.645486248156	GTEX	538.1067494488659	238.37051407346698	302.7302273346	0.121138563290143	0.3617732995243661	0.23170347962228305	TTCAAGGAAGTCATGATTAGCTTCGGTAGAAAAATTCAGAAACTGAATATGTGCACCTATGGAAAAACATGCAAACTTAATGAAAGTTCATATCAAAATATATAAAATCAATGCTCATAAAAAGGGACTGAAGTGTTAGCAGTCTCCCCAGACAATCCCTCTCTGTGAGACAGAACCATGCCGTGGAGGACGGCATTCAC	0.00539283948884166	0.8190561022811791	0.328533804696024	0.00279099201975388	0.663995722837431	0.22725658395612694
0.241612088734677	X:120284279:C:CTTTG:A:wC	0.820507282281553	42	2.41868853432995	X	GTEx	191.87332571079602	163.010111240164	191.87332571079602	GTEX	226.458550805524	287.892238348896	1027.4437715786999	0.221140361579192	0.303007779080301	0.269951582126204	TTCAAGCTGTTAAAATTCCATCATTGTTAAATCTCTTCTTTTCCAACAATCCACCAGCTGCCCAACCATAATGCCTTGTTTATAATACATAGGGTTCCTTTGTTTGAAAGACAAAAGGAGCTTTGCAGCTCATAGGGCGGTGGTGAAGCCTGCCTATGCTGTAGTTCCTACAGTTTGCCCTTACATGTTTCCATAGAAAC	0.377565302958801	0.0222976741691404	2.41039997297866e-18	0.274581123189779	0.0067715459262159714	3.2552637803e-19
0.6829543987146529	X:120284279:C:CTTTG:R:wC	2.0738207310171	42	1.2989186340628702	X	GTEx	18.9135280307177	14.792661195018999	18.9135280307177	GTEX	30.333447373323803	62.0663211739896	46.3975699219627	0.815137297263927	0.606574775480057	1.11224280060752	TTCAAGCTGTTAAAATTCCATCATTGTTAAATCTCTTCTTTTCCAACAATCCACCAGCTGCCCAACCATAATGCCTTGTTTATAATACATAGGGTTCCTTTGAAAGACAAAAGGAGCTTTGCAGCTCATAGGGCGGTGGTGAAGCCTGCCTATGCTGTAGTTCCTACAGTTTGCCCTTACATGTTTCCATAGAAAC	0.51203029578432	0.0024241652772480893	0.414482281447411	0.4021207317424171	0.00062873979016118	0.24287239751008
-0.584893880356333	19:57044342:A:AT:A:wC	-0.079620319687685	42	-0.291373892881351	19	GTEx	1635.00181730468	1215.45588224685	1635.00181730468	GTEX	1089.70770933882	1150.40385713225	1334.0414506926	0.132118080828637	0.161871996210737	0.30362094154567604	TTCAAGCTCTGAATTTCTTCTACTTGTTCAATTCTACTGCTGAGACTTTCCAGAGCATTTTGCATTTCTATAAGTGTCCAATGTTTCTTGCATTTTTAATTTTTTTTTCTTTATGCTATCTATTTCCTTGAATATTTTTCCCCTCAATTCTTGTATCACTTTTTGGATTTCCTTGCATTGGGCTTCACCTTTCTCTGGTG	2.80000242478732e-05	0.791706750050271	0.521822873273689	9.55288163797901e-06	0.6228097584763399	0.337224669493463
-0.592030025582406	19:57044342:A:AT:R:wC	-0.19637808833049106	42	-0.0742685196897613	19	GTEx	626.1189904787819	487.41829778059196	626.1189904787819	GTEX	414.665659746007	425.008442984106	594.182091839148	0.188236069017496	0.244192111999001	0.282430189047363	TTCAAGCTCTGAATTTCTTCTACTTGTTCAATTCTACTGCTGAGACTTTCCAGAGCATTTTGCATTTCTATAAGTGTCCAATGTTTCTTGCATTTTTAATTTTTTTTCTTTATGCTATCTATTTCCTTGAATATTTTTCCCCTCAATTCTTGTATCACTTTTTGGATTTCCTTGCATTGGGCTTCACCTTTCTCTGGTG	0.0038972298134755897	0.631693708218417	0.8856524557178008	0.00166003642713886	0.421284335672024	0.7925795616897451
-0.4563476164546789	22:30240778:C:T:A:wC	-0.2361254338201	41	-1.30227038130097	22	GTEx	1265.56574067446	766.8031806847861	950.550239315898	GTEX	922.515389656399	650.957720252486	385.2944941658631	0.0835841116759015	0.19115156130011896	0.205490824719642	TTCAAGCTCATGACCAGAAACAGTGGCTGGCATTTCAAGTTGCTAGATTAGGGACAAGGAGATATTAGCTTACGGATAGACCAGGTGTACCTTGGGTAGTCACCAATTGGTACTCTTTAACTAGACCAGTGGTGTTCTGGAGAGGTACATGGTAAAGAGGTAGCTGATGGATTGGCTGTAGAGTCTAATGATCTAGGTGT	1.47281343967015e-07	0.40717470658087	1.2487862013303802e-09	4.768291903643781e-08	0.216726833806859	2.33727690120981e-10
0.110641498052976	19:48950526:T:C:R:wC	0.11104329729326802	41	0.161443019812476	19	GTEx	3705.60897777772	2635.06179901867	2678.8472033143107	GTEX	4001.4811953491	2846.28125597828	2995.1329984429303	0.0543528327270521	0.116676099904771	0.0922612442953766	TTCAAGGGATTCTCCTGCCTCAGCCTCCCAAGTAGCTGGGGCTATAGGCGCCTGCCACCAGGCCCTTCTAATTTTTTGTTTTTTGGTTTTTTTTTGAGATGAAGTCTTGCTCTGTCGCTTAGACTGGAGGGCAATGGCATGATCTCAGCTCACTGCAACCTCTGCCTCCCAGGTTCAAGCGATTCTCCTGCCTCAGCCAA	0.0651337397458974	0.5540234940572171	0.138812267206887	0.0417889259751498	0.341237614437795	0.08014479619725097
1.19684240048546	22:23992366:C:CTGTTT:A:wC	1.18035593592398	42	1.10980752038301	22	GTEx	1657.53654506017	1693.8623098968399	1657.53654506017	GTEX	3800.6033407747495	3837.9998344823603	3578.28725947568	0.0846332356610661	0.103962261741268	0.12522291837197802	TTCAAGGGCTGCTCTGACCAGCTGAGACACCCTGCTCCTCATTCAAGTAGGTAGGGCAGAGGCAGAGGTGCTGTGAGTGATGGTCCTGTTTTCTTACTGTTTTGTTTTTATTTTCAGAGACAGGGACTTTTCTGTTGCCCAGGGTGGAGTGCAGTGGCACGATCATAGCTCACTGCTGCCTCGATCTCCTAGGCTCAAGT	1.48723244142819e-44	6.32810801818217e-29	5.72869088423105e-18	2.1069089806537803e-45	7.109250548320887e-30	7.813109253234948e-19
0.46875565466743	22:23992366:C:CTGTTT:R:wC	0.21812865366566894	42	0.3247689584780889	22	GTEx	1110.45053803953	1117.11340609681	1110.45053803953	GTEX	1537.00959211595	1299.39040334783	1388.6990081764002	0.111590602118564	0.14353926907909198	0.205446900236147	TTCAAGGGCTGCTCTGACCAGCTGAGACACCCTGCTCCTCATTCAAGTAGGTAGGGCAGAGGCAGAGGTGCTGTGAGTGATGGTCCTGTTTTCTTACTGTTTTTATTTTCAGAGACAGGGACTTTTCTGTTGCCCAGGGTGGAGTGCAGTGGCACGATCATAGCTCACTGCTGCCTCGATCTCCTAGGCTCAAGT	7.52991326986083e-05	0.27730050793779304	0.234436923812599	2.66122460447186e-05	0.128600359818175	0.113925446060601
1.17629038764841	20:1172497:C:A:A:wC	1.1503108777998	41	0.455906936633143	20	GTEx	1862.1917100398896	829.254613343419	1360.55512679691	GTEX	4209.25320335079	1840.2573803426199	1865.89021666029	0.0582310699983672	0.12344201642697802	0.108679123489933	TTCAAGGGGAGGGGTCTATATAAGGATATGAATACCAGGAGGCATGTGTCATTGGGGGCAACTAGAGTAACACTCCCCCATCAGCTACACTACATTTATATCTGTACCTATATACACACATATCTATATGTGTTTATTCATTTCAATGACTGTTTATTTTAAATTGTTTTAGAAAATATATAACTAGCGGCTGGGCGCGG	1.0840450948160196e-89	8.933805099380758e-20	9.67050227654701e-05	9.712504788091647e-91	1.17848539574962e-20	2.72893592622573e-05
1.7583909462916	3:46521298:G:A:A:wL:Alt_3-46521392-A	-0.436418356815819	42	1.4403452582571497	3	GTEx	959.8301582068401	1006.4551174242599	959.8301582068401	GTEX	3246.9662057003197	743.6043507431531	2606.016325825861	0.142135892393571	0.203177038943704	0.17026941398055806	TTCAAGTGATCTACCCACCTCAGCCTCCCAAAATGCTGGGATTACAGGCATGAGCCACTGCGCCCGGCCAGAAGTGGCTTTGATTAGGATGTGGCAGTGGAGAAATAGTGAGATGGCTGGATTCTTGACATATTTTAAAGGAGTAGGTCATGGGATTTGCTTACATTACAAGGGGATGTGGGGTGTGAAGGAGAGAGGTG	2.3375744954646e-34	0.0883421554429618	1.8911786517098998e-16	3.7420872134166786e-35	0.0317160713203842	2.69187727222854e-17
0.455089285028227	3:46521298:G:A:A:wL:Alt_3-46521392-R	-0.151648567478069	42	0.436555422512614	3	GTEx	1000.8217884991701	933.8351354903219	1000.8217884991701	GTEX	1371.09935624344	840.7622033710602	1354.75920356547	0.116468206843908	0.17310470789566698	0.18328162238867604	TTCAAGTGATCTACCCACCTCAGCCTCCCAAAATGCTGGGATTACAGGCATGAGCCACTGCGCCCGGCCAGAAGTGGCTTTGATTAGGATGTGGCAGTGGAGAAATAGTGAGATGGCTGGATTCTTGACATATTTTAAAGGAGGAGGTCATGGGATTTGCTTACATTACAAGGGGATGTGGGGTGTGAAGGAGAGAGGTG	0.00025185037972569	0.594118761147777	0.0474117516984184	9.328994891755179e-05	0.381002261898899	0.0172243582899737
4.76623760185166	2:190526205:C:T:A:wC:Alt_2-190526224-A	4.78544021632196	42	5.97458376054675	2	GTEx	1199.7752502452902	1253.50093476421	1199.7752502452902	GTEX	32660.7187596266	34558.3555495064	75459.9050167181	0.0769684166053172	0.0928405712124642	0.108470965151442	TTCAAGTGAGCGCGCAGACGCTATTGGTAAGACTCGCGGGAAAAGAAAGGGTGAGCGCGGCTGGAAGCGCGCATGCGCTGTGGCTAATGCCGTAGGCTCTTTCAGGGCTGAGCCATCCTGCGTGTCTTGCGCTCGGTGGAAATGCCCAGCCGAGGGACGCGACCAGAGGACAGCTCTGTGCTGATCCCCACCGACAATTC	0.0	0.0	0.0	0.0	0.0	0.0
4.1745719174967535	2:190526205:C:T:A:wC,2:190526205:C:T:A:wC:Alt_2-190526224-R	4.57208937190935	41,42	5.525882977673185	2	GTEx	879.0880665187822	2341.4954940399602	651.938417736635	GTEX	13752.3751272849	55697.4667921336	31432.5689710677	0.0847380602667314	0.0913635133183388	0.108858097133026	TTCAAGTGAGCGCGCAGACGCTATTGGTAAGACTCGCGGGAAAAGAAAGGGTGAGCGCGGCTGGAAGCGCGCATGCGCTGTGGCTAATGCCGTAGGCTCTTTCAGGGCTGAGCCATCCCGCGTGTCTTGCGCTCGGTGGAAATGCCCAGCCGAGGGACGCGACCAGAGGACAGCTCTGTGCTGATCCCCACCGACAATTC	0.0	0.0	0.0	0.0	0.0	0.0
4.62852350717668	2:190526205:C:T:R:wC:Alt_2-190526224-A	4.69095386199804	42	5.89769071368254	2	GTEx	1170.23878076923	1298.56102207339	1170.23878076923	GTEX	28949.5988114186	33548.363258101	69775.0204192487	0.0797306596317428	0.0988439724375249	0.106076486060452	TTCAAGTGAGCGCGCAGACGCTATTGGTAAGACTCGCGGGAAAAGAAAGGGTGAGCGCGGCTGGAAGCGCGCATGCGCTGTGGCTAATGCCGTAGGCTCCTTCAGGGCTGAGCCATCCTGCGTGTCTTGCGCTCGGTGGAAATGCCCAGCCGAGGGACGCGACCAGAGGACAGCTCTGTGCTGATCCCCACCGACAATTC	0.0	0.0	0.0	0.0	0.0	0.0
4.09176228044529	2:190526205:C:T:R:wC,2:190526205:C:T:R:wC:Alt_2-190526224-R	4.55305327742444	41,42	5.48213314852363	2	GTEx	1191.78067389881	2262.61966574675	858.571230981159	GTEX	18746.9624420054	53117.151677364	42455.2037692899	0.0842031823281495	0.0917643742536742	0.115669838867589	TTCAAGTGAGCGCGCAGACGCTATTGGTAAGACTCGCGGGAAAAGAAAGGGTGAGCGCGGCTGGAAGCGCGCATGCGCTGTGGCTAATGCCGTAGGCTCCTTCAGGGCTGAGCCATCCCGCGTGTCTTGCGCTCGGTGGAAATGCCCAGCCGAGGGACGCGACCAGAGGACAGCTCTGTGCTGATCCCCACCGACAATTC	0.0	0.0	0.0	0.0	0.0	0.0
1.4777248776643	12:50547038:G:A:R:wC	1.6247392699291203	41	1.21192325810881	12	GTEx	1465.6176655534198	879.194651007522	1099.97183860325	GTEX	4083.32522567191	2710.90949013856	2547.42249240827	0.0652931328197402	0.12038724824761303	0.112687094988713	TTCAAGTGAAACTTAGAATGTTTAGAAAACTTTTACCTGCCTTTCAGCCTGACAACTTCTCAATACTTAAGACTTTTCTGATGAGATTGGTTATAATGAGATAAACTAATATGATTTTTTTTTTTTTTTTTTTTTTTTTTTCTGAGACGGAGTCTCACTCTGTTGCCAGGCTGGAGTCCCGTGGCATGATCTTGGCTCAC	2.7097097414497984e-112	1.7181231540862099e-40	5.1392914723499695e-26	2.0908900737516886e-113	1.65230607641133e-41	5.62771031154962e-27
1.4533110770301798	12:50547038:G:A:A:wC	1.51966735075236	41	1.1011942452868102	12	GTEx	630.141654928821	359.46613275848296	433.376458228121	GTEX	1726.2892673084	1030.5044576393	929.850149533223	0.0912468307544236	0.19037641577275696	0.148903384360299	TTCAAGTGAAACTTAGAATGTTTAGAAAACTTTTACCTGCCTTTCAGCCTGACAACTTCTCAATACTTAAGACTTTTCTGATGAGATTGGTTATAATGAAATAAACTAATATGATTTTTTTTTTTTTTTTTTTTTTTTTTTCTGAGACGGAGTCTCACTCTGTTGCCAGGCTGGAGTCCCGTGGCATGATCTTGGCTCAC	3.439260307504799e-56	9.67556483027982e-15	8.752508701715509e-13	4.0999661006602384e-57	1.43474448949436e-15	1.41024870172022e-13
-0.0615667776047453	6:159518664:T:C:R:wC	-0.1088331749562	41	-0.0221662943292946	6	GTEx	2175.5378208186	1304.2339855755902	1749.01228769832	GTEX	2084.09456120559	1209.3660891995	1722.7008380414002	0.062501397873284	0.168363342585612	0.120016954291401	TTCAAGTCTTGCTGGTGGTTAGTTTGCTATTTAGGGAGAGAATACAATAGAGAAATTGGGTCTCAAACCGTAATGCATGGGAACTAGAACTCTCTGCTCTGTTTTTAAATGGCTTCTGCTTCTCTTTGAATTTATTTGGAAACATGTCTGGCTATTTCCATATATTTGAGGGATATATAACTCCCAGGTATGGAGCAAAC	0.398368919272067	0.7140286022044641	0.898727585868603	0.324601274815617	0.518008379558688	0.853469817368965
-0.0736422463006649	6:159518664:T:C:A:wC	-0.24170831326053105	41	0.0602369248390957	6	GTEx	2440.84205344708	1461.88380066936	1894.78540785356	GTEX	2319.9878437113503	1236.36580938361	1975.96128938745	0.0627930489338407	0.142005799749977	0.104602117595357	TTCAAGTCTTGCTGGTGGTTAGTTTGCTATTTAGGGAGAGAATACAATAGAGAAATTGGGTCTCAAACCGTAATGCATGGGAACTAGAACTCTCTGCTCCGTTTTTAAATGGCTTCTGCTTCTCTTTGAATTTATTTGGAAACATGTCTGGCTATTTCCATATATTTGAGGGATATATAACTCCCAGGTATGGAGCAAAC	0.308370929238684	0.20774759351228606	0.667478656065385	0.240885226213487	0.088736305176102	0.5647049714440289
-0.570476090082624	7:43702835:T:C:R:wC	-0.13862067366572595	41	-1.07871460183206	7	GTEx	315.47427723895197	205.812815491439	224.43822325478905	GTEX	212.406864682846	186.72914789644798	106.22299353652001	0.16807434068419005	0.391022643847246	0.35413492540413	TTCAAGTATGTGGCACCTCCTCCAGCTCTCTCTCGCTCCTGCTCTTGCCATATGATGTACCTGGTCCCACTTCACCTTCTGCCATGAGTAAAAGCTCCCTGAGGCCCCTGCCAGAAGCTGAGCAGATGCTGGCACCACACCTGTACAGCCTGCAGAATAATGAGCCAATTAAACTTCTTTTCTTTATAAATTACCCAATC	0.00145115372278519	0.8559608920700901	0.006041655721083021	0.000688321532720388	0.722958174750009	0.00231865108849177
-0.372217941003398	7:43702835:T:C:A:wC	-0.469152951890029	41	-0.8472678165619419	7	GTEx	256.29328074053103	201.762229499137	214.542073313323	GTEX	198.24090685020698	145.60872398916402	118.994916659002	0.152517663636158	0.454996252593511	0.408165880852853	TTCAAGTATGTGGCACCTCCTCCAGCTCTCTCTCGCTCCTGCTCTTGCCATATGATGTACCTGGTCCCACTTCACCTTCTGCCATGAGTAAAAGCTCCCCGAGGCCCCTGCCAGAAGCTGAGCAGATGCTGGCACCACACCTGTACAGCCTGCAGAATAATGAGCCAATTAAACTTCTTTTCTTTATAAATTACCCAATC	0.0250866684787973	0.5121450157865151	0.0730799614056016	0.0146673232519506	0.30248741908003496	0.0379131140652524
-0.154906377430892	12:75875995:G:T:A:wC	0.173693826551047	41	-0.4583232599273761	12	GTEx	237.29730717625702	119.63809008957399	208.640007918423	GTEX	212.944226037107	134.95127535031202	152.195194225996	0.14917430962373598	0.458930139874865	0.286556556129203	TTCAAGTATGAGGAGAAAAATTGTACTATGAAGTTAAGAAAATGTATAGTATGCTAGTATACCTGTAAATATAAGGGAGTTAAATAGAACAGCCTCCAATAACAGAAAATAATGCTTGAAAAGTTTAGTTGTGTGAACTAAACACATAATAGGTAATATGTGAGGCCCACCAACTTGGACAGGCTTTGAACAATTCCTGT	0.371434631332445	0.8451238056499609	0.1808587870208	0.299072095288757	0.705077370679003	0.109728107146513
-0.181737324668596	12:75875995:G:T:R:wC	-0.116102366339988	41	0.492456051500803	12	GTEx	89.2294966166691	32.8828983504152	58.6393154755579	GTEX	78.5796738412627	30.3319701084345	82.835473079051	0.260131287181236	2.40187896639738	0.570512489196323	TTCAAGTATGAGGAGAAAAATTGTACTATGAAGTTAAGAAAATGTATAGTATGCTAGTATACCTGTAAATATAAGGGAGTTAAATAGAACAGCCTCCAAGAACAGAAAATAATGCTTGAAAAGTTTAGTTGTGTGAACTAAACACATAATAGGTAATATGTGAGGCCCACCAACTTGGACAGGCTTTGAACAATTCCTGT	0.559313049027463	0.982422578451534	0.501992762636425	0.484778956446898	0.961446757215975	0.388037466484793
0.223715178866572	7:7276104:T:C:R:wC	0.0648549138181662	42	0.179985698144519	7	GTEx	1308.62696924304	1327.83908128914	1308.62696924304	GTEX	1528.4800013663	1388.6092475654998	1481.00250441095	0.111114448247157	0.164177111519099	0.191093723452066	TTCAAGGTTTGGTATATTTGTATAGCCAAGAGATTGGGCTCCTCAAGGATATGAGATGTCTATGCTTTCTGACTGAAAGTAGGGTGATTTTGTCTGCTGTTGTCCTTTTGGATTGTGAATCTTGATACTCAGAGGGACATGAGAATTTTTATTTTTTATTTTTTTTGAGATGGAGTCTCGCTCTGTCACCCAGGCTGGAC	0.0789788452935259	0.8375594750965708	0.5313769517133721	0.0440750738072386	0.692820615532525	0.346258523661393
0.12949479824615	7:7276104:T:C:A:wC	0.135274839916262	42	0.289094303601255	7	GTEx	1724.0352592971399	1805.05235235548	1724.0352592971399	GTEX	1885.00602504275	1982.69799116874	2104.76548997846	0.116385748210991	0.117677606346237	0.202212606436253	TTCAAGGTTTGGTATATTTGTATAGCCAAGAGATTGGGCTCCTCAAGGATATGAGATGTCTATGCTTTCTGACTGAAAGTAGGGTGATTTTGTCTGCTGCTGTCCTTTTGGATTGTGAATCTTGATACTCAGAGGGACATGAGAATTTTTATTTTTTATTTTTTTTGAGATGGAGTCTCGCTCTGTCACCCAGGCTGGAC	0.3677625759054121	0.450556655703489	0.294198093945095	0.265865438952184	0.25033434816058603	0.152816005198758
0.2827128141559289	8:67316778:T:C:R:wC	0.184285208191797	42	-0.655138680571744	8	GTEx	308.004481130898	309.26428320864	308.004481130898	GTEX	374.0480000837	351.582344253468	195.53129993062402	0.207510391295717	0.293731455919417	0.532320782589745	TTCAAGGTGCACTATTGCCTTATTTAGCAATTCTTTTTACAACAGTGCCTTTGCACTAAGGCAGCTGGCTCCTCTCTGGACTTCTGCCTCCAGGTTCCTTCCCTTGACTGCCACTTCGGTGAAATGTCCATCCATCTACAGGCTTACTTACTGCATTCTATCAGCTCTTTAATGCCTGTAGCTCCTAAAGATAATTCACA	0.258092371956157	0.723814728602377	0.383891900862052	0.17307068502379	0.5304013229749489	0.218427009898929
0.763415657086688	8:67316778:T:C:A:wC	0.18271259767016895	42	-1.14824847870242	8	GTEx	198.820211089413	206.046920245094	198.820211089413	GTEX	337.495366340501	233.721093869969	89.9801994612627	0.18260320737450894	0.311176527044735	0.651115715304947	TTCAAGGTGCACTATTGCCTTATTTAGCAATTCTTTTTACAACAGTGCCTTTGCACTAAGGCAGCTGGCTCCTCTCTGGACTTCTGCCTCCAGGTTCCTCCCCTTGACTGCCACTTCGGTGAAATGTCCATCCATCTACAGGCTTACTTACTGCATTCTATCAGCTCTTTAATGCCTGTAGCTCCTAAAGATAATTCACA	8.19791995159004e-05	0.744425260556171	0.172621937721293	2.9056808166824797e-05	0.55709153198133	0.0778146665391975
0.49710206033032	1:230821402:G:A:R:wC	-0.264747794216023	41	0.32194063789340305	1	GTEx	481.31718598125	169.258100930173	435.791647457296	GTEX	679.2812101952901	140.944004592042	545.330557800439	0.0988645877802867	0.412189096512154	0.179917464284532	TTCAAGGTGATTATGAAAATGATTAGAAATAAAAATATATGCATTTTAATACTTAATATTTGGAAGTTTACAAAATGATATTGTCATCAACATAAAAAGGTATTAAAATTCTTTTTTTGAATATCCTTTTCCCTTTTCAAATAATCAAATATATTAAATATCCACATGCTCTGATGACTTATTAATACCCTACAAAAACC	1.4271353880409999e-06	0.71611618162821	0.12909283469653998	4.95336729048266e-07	0.520680402581065	0.0735537045597825
-0.00027268584767633396	1:230821402:G:A:A:wC	-0.4490792601281671	41	0.140741017390208	1	GTEx	301.250945854394	60.97497455894021	205.244147519057	GTEX	300.95253980969	44.5755512807687	226.358375028003	0.141289953316087	0.7339932961844309	0.24053276769508605	TTCAAGGTGATTATGAAAATGATTAGAAATAAAAATATATGCATTTTAATACTTAATATTTGGAAGTTTACAAAATGATATTGTCATCAACATAAAAAGATATTAAAATTCTTTTTTTGAATATCCTTTTCCCTTTTCAAATAATCAAATATATTAAATATCCACATGCTCTGATGACTTATTAATACCCTACAAAAACC	0.99908636317216	0.7317492905460531	0.6620031461065301	0.998460104999432	0.5406501111130689	0.55846567785449
0.6166011639444889	7:89981066:G:A:R:wC	0.0541598090879369	42	1.02627531907925	7	GTEx	645.908556096424	635.795521066808	645.908556096424	GTEX	989.005089043825	659.9960273714939	1315.40699656292	0.133870230584888	0.223116495505932	0.193741250020329	TTCAAGGGTCAACTGTAGTACTAAGAATTTTTTACTTTATTTCATAAGCATTTTTTTTTTTGAGACGGAGTCTCGCTCTGTCGCCCAGGCTAGAGTGCAGTGGCTTGATCTCGGCCCACTGCAAGCTCTGCCTCCCAGGTTCATGCCATTCTCCTGCCTCAGCCTGCAGAGTAGCTGGGACTACAGGCGCCCGCCACCAC	1.2333651040761698e-05	0.905367725055236	5.6637024346609e-07	4.10563823143116e-06	0.80820504425273	1.17627869294292e-07
0.6777493876002529	7:89981066:G:A:A:wC	0.0713724328717818	42	1.05138528889246	7	GTEx	668.59786261001	608.427475674887	668.59786261001	GTEX	1069.15062413189	639.392240481547	1383.1441793201002	0.118852800996998	0.240640205016262	0.241316487183053	TTCAAGGGTCAACTGTAGTACTAAGAATTTTTTACTTTATTTCATAAGCATTTTTTTTTTTGAGACGGAGTCTCGCTCTGTCGCCCAGGCTAGAGTGCAATGGCTTGATCTCGGCCCACTGCAAGCTCTGCCTCCCAGGTTCATGCCATTCTCCTGCCTCAGCCTGCAGAGTAGCTGGGACTACAGGCGCCCGCCACCAC	4.07577869153472e-08	0.881904094735935	5.52455375600146e-05	1.18113697015122e-08	0.7667765178562571	1.3193376419874e-05
1.12026318936422	20:1172497:C:A:R:wC	1.17167004837708	41	0.413595244476036	20	GTEx	2054.04640615147	1006.81939281472	1550.1009030017499	GTEX	4464.6705801861	2267.84300809232	2064.17266719892	0.0584946875401179	0.124797188870173	0.105440333527513	TTCAAGGGGAGGGGTCTATATAAGGATATGAATACCAGGAGGCATGTGTCATTGGGGGCAACTAGAGTAACACTCCCCCATCAGCTACACTACATTTATCTCTGTACCTATATACACACATATCTATATGTGTTTATTCATTTCAATGACTGTTTATTTTAAATTGTTTTAGAAAATATATAACTAGCGGCTGGGCGCGG	9.807769492821586e-81	4.63769985876721e-20	0.000290586437038639	9.397136591937846e-82	6.08069195471452e-21	8.761579164482601e-05
1.02650139471047	20:42967394:G:A:R:wC	-0.186442344853336	42	0.630173622940678	20	GTEx	121.111615555999	196.880746926498	121.111615555999	GTEX	247.27333668424998	172.92287016770803	188.430315914469	0.232416758592608	0.565433824376041	0.490976232081849	TTCAATATCTCACCAGGGACTCCAGGGAGGGCCTGAACATGTAGGTTTGATGTTTAGCCTGCTCCTTCCCTCACTTTACCCCTTTGTAGCATGAGGGAAGCACTCCTCTGCTCTCCCTAAAAGACTGAGCCAGAGAGCCGGGCGCAGTGGCTCACGCCAGTAATCCCAGCACTTTGGGAGGCCGAGGTGGGTGAATCACC	2.9335121285102698e-05	0.867146336993014	0.358894849257954	1.00246498799435e-05	0.7416015112347529	0.19931294545753606
-0.8094253915071259	21:34833329:G:A:R:wC	-0.200128514531814	42	0.500768137028399	21	GTEx	38.4840378487799	43.454034472238	38.4840378487799	GTEX	21.814018929320106	37.8358581590713	54.1978543203683	0.765350600646047	1.11718326340902	1.03669535819098	TTCAATATGGTACAAATAACGGCCATTCTTTAGGAGTATATTCAGGCTTTTTTATTGCTGAGGCAGCCAATCTGTACCACATATTCATGAAAACTTCAAGATCAGAAGTATCTCTTCAACCCTGTATTGAACAAAATTCTAGATCTCGATAATGTAAATCATCTGGACACTTGAGTAGATTCAACATATTTTTAGGAAAG	0.394845677173376	0.9314751549479908	0.7765168057570571	0.29024344655267603	0.8578303716578001	0.629065409574975
0.5520100089087329	7:76594213:A:G:A:wC	0.158770910370178	42	0.34715859663376897	7	GTEx	1698.86320597787	1827.10718406143	1698.86320597787	GTEX	2491.2074522383105	2039.8758881805802	2159.66820902183	0.0980969850903331	0.136273759833066	0.17688187637176	TTCAAGCTACTCCCGATTCTCCTGCCTCAGACTCTGGAGTAGCTAGGATTACAGGCATGCGCCACCATGCCCGGCTAATTTTGTATTTTTAGTAGAGACGGAGTTTCTCCATGTTAGTCAGACTGGTCTCAAACTCCTGACCTCAGGTGATCCACCCGCCTCGGCCTCCCAAAGTGCTGGGATTACAGGCGTGAGGCACC	6.26295652835749e-08	0.442538957510586	0.119016573596134	1.83172882790335e-08	0.24398340917092606	0.0496859481950731
0.0033116598873501	5:139975672:G:A:R:wR:Alt_5-139975636-A	0.0231348439831722	42	0.515631367152069	5	GTEx	552.631549784853	644.201774891072	552.631549784853	GTEX	554.3182015450051	654.781903140003	790.538424305444	0.157284669347061	0.20904885140368104	0.234062459288873	TTCAATTCAACTCTGATACTGACTACCTGGAGTTAGTGTCAGGTCCTGTGAGTTAAAATACAAGGTCCCCAACAAGACTGACCTTAATTCAAATGCCAGCTGCAAGTGGGATCCCCAGGCTACTCACACATTTGTCTGACTTGGCTACAGATTCAGGGGTTTCCCATGACCCCACCCCAGATTCAGTAATTCACTTGAAT	0.989369832090558	0.958892589912151	0.0718574836995082	0.9832016236184592	0.911880283578498	0.0275972271988016
0.21523090822342705	6:41746607:T:C:A:wC	-4.1954983161709904	41	-0.641071070632376	6	GTEx	9.698976415960713	14.3474486499069	4.57149985947032	GTEX	11.2819331157651	0.7407098908921009	2.9704183223386096	0.902107377727114	2.87947972961987	2.2575759777202595	TTCAATTTCGCATTTGGAAGCTTGATAGATTTTCTGCTCCCCAAGCTCTGAAAGGCCTAATTTTAACATAAATGTTAACAGTAAGCCAAAATTTCAGGACATCTGAGCCCAAGGTAGACAAGTCAACAAGCCAGGACTCTGCAGACCCTGGACATCCCACATTCCTGCTCTGGAGAAACACTTCCCAGGGCCCCTTGCAC	0.8510564268248192	0.3040361992777	0.8413732873330179	0.811426005334516	0.14510714394354698	0.7764377093769251
-0.33970828330063896	11:68642974:C:T:A:wC	-0.6125094862624499	41	-0.290216257071761	11	GTEx	498.583583836735	336.22954729273897	391.73499515564794	GTEX	394.186666479376	219.767489784691	320.627161955299	0.111764817757245	0.400525376932451	0.23535151084895894	TTCAATTCTTCCACCACTGCCAGGAAAACAGTGTGCAGTTCAGCCCACCAAGCTGATTTGTTTCCACCCTTCTTTGATCACAGTGGCATCCCTCCAGACTGGATGTTTCCTATTCACCACTAACCAGGCAGCTCTTTCCTGGCCAGTTGACAGCTGTGTATGGGGCATTCCCCAAGCGATGATAAAATCCGGCAGCTCAA	0.00462948834817291	0.27330578056873	0.3171001414993561	0.00236977398869653	0.12619873426661302	0.217531627508446
0.844682764970451	11:68642974:C:T:R:wC	0.42285255849782505	41	1.21979603169579	11	GTEx	430.154332591176	222.274379615717	331.416427671309	GTEX	772.606069482448	297.65571338519	772.3677369290201	0.111583083915072	0.3019138907416229	0.141830012143192	TTCAATTCTTCCACCACTGCCAGGAAAACAGTGTGCAGTTCAGCCCACCAAGCTGATTTGTTTCCACCCTTCTTTGATCACAGTGGCATCCCTCCAGACCGGATGTTTCCTATTCACCACTAACCAGGCAGCTCTTTCCTGGCCAGTTGACAGCTGTGTATGGGGCATTCCCCAAGCGATGATAAAATCCGGCAGCTCAA	1.5330391023162802e-13	0.32906697532700896	5.72531744308704e-17	3.732546196108371e-14	0.16134168583291902	7.94329062750193e-18
1.18988070433204	3:191861521:A:G:A:wC	1.07580617541055	41	1.23250313473113	3	GTEx	1452.51508065546	486.62915820894204	1111.17367936759	GTEX	3313.99087155081	1025.29966517343	2610.78678124103	0.0678971159719315	0.16686739254595995	0.103256943738265	TTCAATTCTCCAAATCCTTTCCTTTAAAGTAATAAGTTTATTTCATCTTTATTAATGTCTTCATTACAATTAGCCTTCTACTAATAACAATACAGTTTAGTTTAATATTTATGGAGTTCTGATTTATTTTTTCCTTTGCTTTTAAGTGTGCTAATCTTTGTGCACGTGAATTTTCTACCACATTGCAACAAGCAAGCTTT	8.669155928782756e-68	6.60693934010371e-10	7.855716529935499e-32	9.273101195953687e-69	1.1403125840747401e-10	7.657771054809878e-33
1.40740526991617	3:191861521:A:G:R:wC	1.34179983150424	41	1.3145889444941998	3	GTEx	1029.06193848655	301.24960616814604	728.1454605657201	GTEX	2728.88073452378	763.491266277559	1809.9408996384202	0.0753605798467233	0.18949875357842494	0.101807128539652	TTCAATTCTCCAAATCCTTTCCTTTAAAGTAATAAGTTTATTTCATCTTTATTAATGTCTTCATTACAATTAGCCTTCTACTAATAACAATACAGTTTAATTTAATATTTATGGAGTTCTGATTTATTTTTTCCTTTGCTTTTAAGTGTGCTAATCTTTGTGCACGTGAATTTTCTACCACATTGCAACAAGCAAGCTTT	7.893077838185257e-77	8.86839884178905e-12	4.31648241784747e-37	7.818236766493177e-78	1.43340691780061e-12	3.82457347952788e-38
0.068101991517319	5:12120335:C:T:A:wC	-0.0531878067397496	41	0.365215436575722	5	GTEx	1981.6970454897696	755.1843471347009	1602.5088432241696	GTEX	2077.34526208597	727.5204002946948	2063.7450647827	0.0677836189698676	0.193956767950996	0.107814076847729	TTCAATTCTCAAAAGAAATTACTGATATAAAATTCCTTATCCTAGACTGTTTTCTGGGGGCAAACTAGGTGAAGACATCCATTATCTGTGTTTATTTCCTATTGTCTTCTTTTGTGTCTTACTAATTCTTTTTATACAGTCTTACCATTCTCAATTTCCTTATTTTTTTTTAATCTTCATTTTGACATTGTGCCTTTTGG	0.388313087409705	0.8918691427188019	0.00203015375816257	0.315042823698572	0.7839116692850161	0.00070544043211368
-0.12678047684969998	5:12120335:C:T:R:wC	-0.00981880835897493	41	0.2384951642426989	5	GTEx	3197.958390685151	1210.6611327675998	2365.11108092523	GTEX	2928.7571083585804	1201.78287130404	2791.28204102825	0.0551755602567885	0.143997341264255	0.0860550919359841	TTCAATTCTCAAAAGAAATTACTGATATAAAATTCCTTATCCTAGACTGTTTTCTGGGGGCAAACTAGGTGAAGACATCCATTATCTGTGTTTATTTCCCATTGTCTTCTTTTGTGTCTTACTAATTCTTTTTATACAGTCTTACCATTCTCAATTTCCTTATTTTTTTTTAATCTTCATTTTGACATTGTGCCTTTTGG	0.0357342120307007	0.9752468561035073	0.0133851088622965	0.0215751619873366	0.945636434574067	0.00558116652156682
0.757468884884606	14:74072841:C:A:R:wC	0.819510762725875	42	0.922094866096893	14	GTEx	89.1498478604672	95.6799441598028	89.1498478604672	GTEX	150.972467362579	168.708584252712	169.08949897082198	0.273599052295809	0.341666305521122	0.5680266672582199	TTCAATTCCCTGTGATTTCATCTCCTACCTAACCAATCAGCACTCCCGGCTCACTGGCTTCCCACCACCCACCAAGTTGTCCATAAAAACTGTAATCCTCCCTGACGTCGGGAGTTCAAGACCAGCCTGACCAACATGGAGAAAACCCGTCTCTACTAAAAATACAAAATTATCCAGCCATGATGGTGCATGCCTGTAAT	0.01217445489448	0.04971679985981501	0.218844858975325	0.005630872712789461	0.0164592022917631	0.104518828463658
0.4106666163834629	14:74072841:C:A:A:wC	0.4905444831021261	42	0.21933466996146306	14	GTEx	57.3641676327855	69.8527346454091	57.3641676327855	GTEX	76.5998064707041	98.17325132138781	66.5734514821916	0.416931956233266	0.562978893560631	0.7693551166869891	TTCAATTCCCTGTGATTTCATCTCCTACCTAACCAATCAGCACTCCCGGCTCACTGGCTTCCCACCACCCACCAAGTTGTCCATAAAAACTGTAATCCTACCTGACGTCGGGAGTTCAAGACCAGCCTGACCAACATGGAGAAAACCCGTCTCTACTAAAAATACAAAATTATCCAGCCATGATGGTGCATGCCTGTAAT	0.4321325789194741	0.596443638447042	0.875013026119392	0.32463745529612004	0.383570035021733	0.775575968103715
-0.0427298734795785	3:128210550:T:C:R:wC	-0.0139567091434475	42	0.444341846299661	3	GTEx	393.072861647947	405.138035701843	393.072861647947	GTEX	381.304773710822	401.232829728937	535.578782104265	0.173990017717054	0.220854598238578	0.305598804075961	TTCAATTCCAGCCCCTTAAAGCAGAAGGCTCCCTCCCTCGGCATCAGTGCAGGCTCTCCCACCTCATTACTGTTCTGTGTCTTTGGGAATCGTAGAGTCTGTGGCCCCCACGTCCTAGGTGTCTCGGCACCCTGGACCCAGGCGCCTCCGAGATTCTATATCGCTTCTGACCCCTACCTTCAAGCCTGGCAGGCTCCCCG	0.86330165303562	0.9772782298531508	0.283877338308605	0.8060011215237171	0.9496119372234209	0.145945230980484
-0.16841873896216594	3:128210550:T:C:A:wC	-0.358943686230207	42	0.0903253062378895	3	GTEx	486.17634697370005	524.713675777585	486.17634697370005	GTEX	433.2948413355329	408.959534021546	517.251279586023	0.183288135507434	0.27275778496773	0.353583329182057	TTCAATTCCAGCCCCTTAAAGCAGAAGGCTCCCTCCCTCGGCATCAGTGCAGGCTCTCCCACCTCATTACTGTTCTGTGTCTTTGGGAATCGTAGAGTCCGTGGCCCCCACGTCCTAGGTGTCTCGGCACCCTGGACCCAGGCGCCTCCGAGATTCTATATCGCTTCTGACCCCTACCTTCAAGCCTGGCAGGCTCCCCG	0.467353082263067	0.36821297319339297	0.889286000536391	0.35816137589014096	0.188180883061933	0.7983702172012241
0.00693787420002229	5:139975672:G:A:R:wR:Alt_5-139975626-A	-0.27426392230074903	42	0.3937240389567179	5	GTEx	379.586608346312	409.912355943105	379.586608346312	GTEX	380.93007515596	339.1273677739229	497.590210984366	0.1951575801176	0.326678607922553	0.296697853550528	TTCAATTCAACTCTGATACTGACTACCTGGAGTTAGTGTCAGGTCCTGTGAGTTAAAATACAAGGTCCCCAACAAGACTGACCTTAATTCAAATGCCAGCTGCTAGTGGGATCACCAGGCTACTCACACATTTGTCTGACTTGGCTACAGATTCAGGGGTTTCCCATGACCCCACCCCAGATTCAGTAATTCACTTGAAT	0.981592854524078	0.613056643803992	0.33896665163707	0.9716410864993248	0.401159203475084	0.18450200738308
-0.27055498506627	5:139975672:G:A:A:wR:Alt_5-139975626-A	-0.7625056230551339	42	0.25853454320664304	5	GTEx	604.297309802064	648.271424355558	604.297309802064	GTEX	500.495175614196	382.08520130359597	723.5128466484109	0.181688437214887	0.27689659988048804	0.268379740827351	TTCAATTCAACTCTGATACTGACTACCTGGAGTTAGTGTCAGGTCCTGTGAGTTAAAATACAAGGTCCCCAACAAGACTGACCTTAATTCAAATGCCAGCTGCTAGTGGGATCACCAGGCTACTCACACATTTGTCTGACTTGGCTACAAATTCAGGGGTTTCCCATGACCCCACCCCAGATTCAGTAATTCACTTGAAT	0.211299860248507	0.019630576921251	0.519884813420025	0.136457077092481	0.00589157063406595	0.33538888253139504
-0.120600325268802	5:139975672:G:A:A:wR:Alt_5-139975636-A	-0.0763379262071516	42	-0.359324293219072	5	GTEx	440.109780933739	469.7431136481701	440.109780933739	GTEX	405.201018505166	445.8784166826069	341.645821939064	0.192791358898224	0.27291434598567105	0.416743839949021	TTCAATTCAACTCTGATACTGACTACCTGGAGTTAGTGTCAGGTCCTGTGAGTTAAAATACAAGGTCCCCAACAAGACTGACCTTAATTCAAATGCCAGCTGCAAGTGGGATCCCCAGGCTACTCACACATTTGTCTGACTTGGCTACAAATTCAGGGGTTTCCCATGACCCCACCCCAGATTCAGTAATTCACTTGAAT	0.6360549122137329	0.8893199189806221	0.5740898823876129	0.531611195644102	0.7796970409589731	0.388567232257924
-0.0325625309418484	5:139975672:G:A:R:wR:Alt_5-139975626-R,5:139975672:G:A:R:wR:Alt_5-139975636-R	-0.438497117283791	42	0.252587978774244	5	GTEx	456.436112940931	470.722269521194	456.436112940931	GTEX	445.822883665968	347.2574605389151	544.394279467486	0.17829228033027306	0.31317487613672995	0.2957923763754289	TTCAATTCAACTCTGATACTGACTACCTGGAGTTAGTGTCAGGTCCTGTGAGTTAAAATACAAGGTCCCCAACAAGACTGACCTTAATTCAAATGCCAGCTGCAAGTGGGATCACCAGGCTACTCACACATTTGTCTGACTTGGCTACAGATTCAGGGGTTTCCCATGACCCCACCCCAGATTCAGTAATTCACTTGAAT	0.8996683694698359	0.329256582982834	0.57844401990273	0.8550838906151229	0.161463324432955	0.393140039120215
-0.0956054049749906	5:139975672:G:A:A:wR:Alt_5-139975626-R,5:139975672:G:A:A:wR:Alt_5-139975636-R	-0.43111473512152704	42	-0.0571657222553152	5	GTEx	430.566009318119	446.431103939731	430.566009318119	GTEX	403.466074012992	331.247306838475	412.737086736183	0.19709672183786	0.31549007668128803	0.33549241987214395	TTCAATTCAACTCTGATACTGACTACCTGGAGTTAGTGTCAGGTCCTGTGAGTTAAAATACAAGGTCCCCAACAAGACTGACCTTAATTCAAATGCCAGCTGCAAGTGGGATCACCAGGCTACTCACACATTTGTCTGACTTGGCTACAAATTCAGGGGTTTCCCATGACCCCACCCCAGATTCAGTAATTCACTTGAAT	0.7205308559439151	0.344612112843927	0.9283800537465848	0.627627778194484	0.171784521294358	0.8647006962783539
0.127190150319706	2:73336447:A:G:A:wC	0.112127129349568	41	0.64318114545613	2	GTEx	606.626469651256	413.5139806415289	384.621385930925	GTEX	662.5467050686609	446.794146277809	600.744172609355	0.0974447335455179	0.24836333228980806	0.152380233866649	TTCAATTATTTGGAAGCCTCTGGTGAAATTCCTCATTTCAAAGACTGCCCCACTCACACAAGACCTTCGGAGGCTGCTGAAGCACCTACAACCCCAGCCGCCACCATCACACAAAATGGGGCCCCAGAGTCACCACCACGCTAATATTTTGAGAGCTTCTATGTATCCAGAACTACATTAAGGCTTTTACAGATGGTGTC	0.25295006779178897	0.811169414243323	8.680899497372841e-05	0.191806294849369	0.651655090506674	2.4333300481439002e-05
0.196964469757526	2:73336447:A:G:R:wC	0.171121535305355	41	0.430143400493463	2	GTEx	1514.74093631391	1009.2751089365303	1121.94233919208	GTEX	1736.98278508464	1136.30153777075	1513.03425943449	0.0738325399142176	0.15764744925580998	0.12692659063679	TTCAATTATTTGGAAGCCTCTGGTGAAATTCCTCATTTCAAAGACTGCCCCACTCACACAAGACCTTCGGAGGCTGCTGAAGCACCTACAACCCCAGCCACCACCATCACACAAAATGGGGCCCCAGAGTCACCACCACGCTAATATTTTGAGAGCTTCTATGTATCCAGAACTACATTAAGGCTTTTACAGATGGTGTC	0.0137469702414242	0.4836947501114289	0.00202000343576781	0.007636809944814659	0.27771366015939003	0.0007016981158561059
0.28492139053289	7:149824915:C:T:A:wC	-0.0179445057608102	41	0.3710307321954721	7	GTEx	644.354967265862	200.185132633707	482.217822332794	GTEX	784.690802697752	197.61933966042702	623.4981206095749	0.0951979767036035	0.382227875744584	0.17154784616195398	TTCAATTATTTATTAAAGTAAACCTACTTTCCTCTATGAACTAATTCAAACCAAAACAATGCCTATTTACACAAGACCTAATTTCTAAAGGCACCGTTATATCTAACCCACTTTTAGACTAAATTAAATTATTAAGACATAAAACATACTAAGTAGATTTATAGTCCTCCCTCTTTTTAAATAAATTCCTAAATGTCTTC	0.0053427084851599286	0.982930290109369	0.0605350259538082	0.0027630826568703693	0.962555356855665	0.0305534032924452
0.415081444418817	7:149824915:C:T:R:wC	0.129390697051465	41	0.7930839419243491	7	GTEx	454.532752407357	169.128518730495	334.630239733118	GTEX	606.508740620337	185.244069628642	580.577855319606	0.121686279439096	0.39332873594092	0.185394793804228	TTCAATTATTTATTAAAGTAAACCTACTTTCCTCTATGAACTAATTCAAACCAAAACAATGCCTATTTACACAAGACCTAATTTCTAAAGGCACCGTTACATCTAACCCACTTTTAGACTAAATTAAATTATTAAGACATAAAACATACTAAGTAGATTTATAGTCCTCCCTCTTTTTAAATAAATTCCTAAATGTCTTC	0.00136976145051466	0.867489924685013	6.824931572029891e-05	0.000647064733452828	0.742183470011101	1.88739917516881e-05
-0.114502229117806	2:168672483:G:A:R:wC	-0.605662167035099	41	0.037637012022187985	2	GTEx	955.6936807829387	405.62418228447996	712.961399386775	GTEX	882.466681885276	266.351000515881	732.199410000172	0.0876912142785376	0.382787747620616	0.13575842447662198	TTCAATTATCTGCCCAAGGAGAAATAGCAATAATGGCAATTATCCAAAAGAGTAGATAATGAACAAATTCATTTCTACTTGACTTTGAAATATTATTTTGTATTCTGAAACCAACATTTGAATGTAGATGCATTTTATATTCTGGAAAGTTGCAGTGCCTCTAACTTAAGTACTAAAATTACACTTTAGAAATCAGACTA	0.25275837665692497	0.252073139826627	0.845254203571903	0.191639814912512	0.113594743668937	0.7815995237702851
0.134717243782836	2:168672483:G:A:A:wC	-0.0223127895520977	41	0.0444930706458233	2	GTEx	627.897417632003	235.148319725318	552.593808907226	GTEX	688.9716109725459	231.577810772754	569.470180100966	0.098014419670434	0.331143387667088	0.188579550605252	TTCAATTATCTGCCCAAGGAGAAATAGCAATAATGGCAATTATCCAAAAGAGTAGATAATGAACAAATTCATTTCTACTTGACTTTGAAATATTATTTTATATTCTGAAACCAACATTTGAATGTAGATGCATTTTATATTCTGGAAAGTTGCAGTGCCTCTAACTTAAGTACTAAAATTACACTTTAGAAATCAGACTA	0.226851905882486	0.975572786658836	0.8694382893178759	0.169297829559821	0.946278353869626	0.813480827531068
0.5089722065680929	10:31121228:C:T:A:wC	1.63407388338806	41	0.0292902240060244	10	GTEx	2754.82594281389	1728.5943891798902	2147.90164995028	GTEX	3920.6806098104603	5364.756071802511	2192.17375988022	0.0558259679744802	0.11193694758104597	0.0961954036373168	TTCAATTAGCAGGTCTTCTTCGAAACGGCTTGGAGAACTGGAGGGCAAGGAACTCTCATTATCTGCCCATTGTAGAATTGGGGGGAGCATCACAGTTCATGGCTGGTATGAATTGGTGGAGAAACAATGTAAAATTGGTCCCCGTGTTTTTCCATACAGCTGTTATCTGGCAAGCAGATCTACTGAGAGATTAGGCTGCT	3.7313299057940895e-19	3.23728727876776e-47	0.829248317129886	7.71451393817619e-20	2.8851219669397e-48	0.760757100157053
0.6097823465322111	10:31121228:C:T:R:wC	1.6623005056872902	41	0.200708948743268	10	GTEx	1856.4254239351	1183.45069179501	1340.5992021795098	GTEX	2831.66961979365	3746.2069455592896	1539.98934196307	0.0622047787966104	0.115542870288608	0.104763461623205	TTCAATTAGCAGGTCTTCTTCGAAACGGCTTGGAGAACTGGAGGGCAAGGAACTCTCATTATCTGCCCATTGTAGAATTGGGGGGAGCATCACAGTTCACGGCTGGTATGAATTGGTGGAGAAACAATGTAAAATTGGTCCCCGTGTTTTTCCATACAGCTGTTATCTGGCAAGCAGATCTACTGAGAGATTAGGCTGCT	5.656412172081089e-22	6.9177841750185695e-46	0.101293704406915	1.09483825250608e-22	6.25619424207491e-47	0.0553867790693701
1.94019588202395	21:40451612:G:A:R:wC	4.38111167591535	42	2.75498766418948	21	GTEx	927.208310297579	976.574925647928	927.208310297579	GTEX	3557.53251122644	20348.184029551	6252.538746748071	0.0927290894954534	0.0741683308355924	0.121064551383486	TTCAATTAAAAGAAAAAATAAAGTCTGGAGGAAATGGAGGCAGGCAGAGGTCAGGGACAGGAGAAAAGGCGAAAAAGCACAAGTGGGGCACCCAAATGCGGAAGCCACTAGAAGCGGCGCCCCAACCCCACCCCTGCAAGAGCCTCCAAGAAACACTTGGCTGCGTCACAGGCTTCACCCCTTCCCGCCCACACGCCTGC	3.5377385818210886e-96	0.0	2.414396183858719e-113	3.287711580016198e-97	0.0	1.2415277543862192e-114
1.14830635380528	21:40451612:G:A:A:wC	3.5556098042771804	42	1.78420306231559	21	GTEx	976.0984902520979	868.6361609077742	976.0984902520979	GTEX	2162.80461092708	10213.7964104801	3359.9129628707105	0.113582884398598	0.0821535628597853	0.145022815380918	TTCAATTAAAAGAAAAAATAAAGTCTGGAGGAAATGGAGGCAGGCAGAGGTCAGGGACAGGAGAAAAGGCGAAAAAGCACAAGTGGGGCACCCAAATGCAGAAGCCACTAGAAGCGGCGCCCCAACCCCACCCCTGCAAGAGCCTCCAAGAAACACTTGGCTGCGTCACAGGCTTCACCCCTTCCCGCCCACACGCCTGC	2.6167319410953693e-23	0.0	8.74211248785234e-34	4.9958779765273895e-24	0.0	8.73656674387082e-35
0.603961714132193	5:96114493:T:C:R:wC	0.6153854001268381	41	0.530862731213106	5	GTEx	851.932473088014	607.842452180834	641.01128988272	GTEX	1295.64159353981	931.2965792875708	926.322637016228	0.0819725171365273	0.17999569370099802	0.13645691182540598	TTCAATGTGGAAAATGTTTTGCTATTGGCAAAGTGGCAAGGGGGAGGCCAGTTAGGACACTATTGCAATAGGCAAGGCAAGAGATGAGAAAGGATTGAATGGGGGTAAGAGCAGAGAGAAGTGCGCAAGATCCAGTGCATGTGCTGAGGGAAGACCGGCAGGACTTGCGTAGTTAGATGTCTGGGGAAGAAAGGATTCAG	6.954902548819039e-13	0.00242425124632419	0.00032945415323879103	1.7339374007519598e-13	0.0006287723859374058	0.000100107041628656
0.569472139050841	6:41746607:T:C:R:wC	2.06174551153028	41	-1.41400750470015	6	GTEx	11.3361879262133	7.17912404679049	9.410809368384472	GTEX	16.8925292286843	29.9912386753049	3.5218802702790803	0.537734295564912	2.44861397139654	2.107160391381	TTCAATTTCGCATTTGGAAGCTTGATAGATTTTCTGCTCCCCAAGCTCTGAAAGGCCTAATTTTAACATAAATGTTAACAGTAAGCCAAAATTTCAGGATATCTGAGCCCAAGGTAGACAAGTCAACAAGCCAGGACTCTGCAGACCCTGGACATCCCACATTCCTGCTCTGGAGAAACACTTCCCAGGGCCCCTTGCAC	0.361310352352362	0.611807643600897	0.611211491983945	0.28959002319474103	0.399785085113702	0.502189426222937
-0.10463126949408	6:148154971:C:G:R:wC	-0.215662033206555	42	0.0513769688616347	6	GTEx	255.824179249618	207.187537188001	255.824179249618	GTEX	238.125204183607	178.456999755465	265.839578208177	0.222187291107758	0.37997958167983503	0.410939411284606	TTCAATTTGTGTCTAGCTATCAGTTCCATTCTTACAAATATTCTTAGTCCATGGAACATATTTTCTGCTGAGCACTGTGAAATTTAATTCAGAAGTAGTCCTTTATTGATGCTTCGTTTTTGTGACCTTTCCAGTCCTGTGTTGGTGACATATTGGTCCTCTGTCTCCAGTGCTTTGTGAAGCTAATAGATAGGATGGAA	0.729040921174289	0.7542298500513549	0.948398217272313	0.637701624521569	0.5703323054992779	0.9005051668206041
-0.148465875949949	6:148154971:C:G:A:wC	0.60634233449276	42	0.332345721488458	6	GTEx	595.061406611355	401.501786787267	595.061406611355	GTEX	536.859050187744	611.208134660263	751.084390155414	0.145833454812411	0.250975073975946	0.281273046581509	TTCAATTTGTGTCTAGCTATCAGTTCCATTCTTACAAATATTCTTAGTCCATGGAACATATTTTCTGCTGAGCACTGTGAAATTTAATTCAGAAGTAGTGCTTTATTGATGCTTCGTTTTTGTGACCTTTCCAGTCCTGTGTTGGTGACATATTGGTCCTCTGTCTCCAGTGCTTTGTGAAGCTAATAGATAGGATGGAA	0.41489720910733496	0.0476597302509539	0.40761146025308	0.308653780366039	0.0156943700761396	0.23737364207755104
0.5757534801825209	1:113508391:G:A:A:wC	0.414388186895767	42	0.27438125705466104	1	GTEx	950.08153256931	925.871177070958	950.08153256931	GTEX	1416.3381275304598	1233.8032834298199	1148.31431050739	0.115326070347062	0.147300754313841	0.210563675849316	TTCAATTTGTTTTCCTTTTTTTTTTTTTTTTTGAGATGGAGTCTTGCTCTGTCGCCCAGGCTGGAGTGCAGTGGCGCGATTTTGGCGCACTGCAAGCTCAGCCTCCCAGGTTCACGCCACTCTCCTGCCTCAGCCTCCTGAGTAGCTGGGACTACAGGCACCCACCACCACGTAGAGATGGAGTTTCACCATGTTAGCTA	1.88839736257303e-06	0.0165848133670931	0.349816700997889	5.9634644793011e-07	0.00490493666838846	0.192547544359102
1.01337835732209	16:23694774:A:T:A:wR:Alt_16-23694732-R	1.8108261100777	42	0.061484098369238	16	GTEx	185.24142997276903	176.55188605813	185.24142997276903	GTEX	373.1224838398849	619.239111592748	193.230372182205	0.209457024337944	0.20809559305461894	0.471924948836662	TTCACAACCACCAACAGAAATACATTTAAAGGAATAGCTGGTTCCTGCAGAAGCCTAGCACACAGCCAGTTTGAAGTGTAGTGTCCTTGTGTGAAGCCAGGAGGCCTGTCACCATAAGGACAGACATAGTAAATCCATCACAAAGTGTCTGTTCACTGTCAGAGACAGCATGGAATCAAGCCAGCTAGACAAGGCCTTCA	4.068399310733271e-06	2.34664857864745e-17	0.946137069996735	1.31072565313847e-06	3.2638599725658397e-18	0.896342026104251
0.6933797063229928	16:23694774:A:T:R:wR:Alt_16-23694732-R	1.89994431777183	42	-0.441793012218238	16	GTEx	258.858723079579	253.23846211980802	258.858723079579	GTEX	418.274891464268	945.803417024729	189.64449159241002	0.189712456601452	0.167708910026014	0.5379993490429841	TTCACAACCACCAACAGAAATACATTTAAAGGAATAGCTGGTTCCTGCAGAAGCCTAGCACACAGCCAGTTTGAAGTGTAGTGTCCTTGTGTGAAGCCAGGAGGCCTGTCACCATAAGGACAGACATAGTAAATCCATCACAAAGTGTCAGTTCACTGTCAGAGACAGCATGGAATCAAGCCAGCTAGACAAGGCCTTCA	0.000666060419210177	8.39413626557079e-29	0.5964109313486979	0.000257284098729573	9.446712937876081e-30	0.41154511586316
1.33780227040129	16:23694774:A:T:A:wR:Alt_16-23694732-A	1.6588723396143	42	0.485440762457734	16	GTEx	202.78722012089	200.77349508651298	202.78722012089	GTEX	512.040981183598	633.989050348892	284.190388172722	0.186444024778116	0.2080651184403	0.4503512348557229	TTCACAACCACCAACAGAAATACATTTAAAGGAATAGCTGGTTCCTGCAGAAGCCTAGCACACAGCCAGTTTGAAGTGTAGTGTCCTTGTGTGAAGCCAGGAGGCCTCTCACCATAAGGACAGACATAGTAAATCCATCACAAAGTGTCTGTTCACTGTCAGAGACAGCATGGAATCAAGCCAGCTAGACAAGGCCTTCA	2.9169614599469702e-12	1.04482406120145e-14	0.460189146134873	7.211921929468829e-13	1.5505415878240399e-15	0.281071283288842
1.06011154210463	16:23694774:A:T:R:wR:Alt_16-23694732-A	2.41417479853188	42	-0.216862892258207	16	GTEx	314.399283120139	295.597429004043	314.399283120139	GTEX	656.049499446946	1574.61815533218	271.86791513852	0.143185825612853	0.16779676068058902	0.470837047237973	TTCACAACCACCAACAGAAATACATTTAAAGGAATAGCTGGTTCCTGCAGAAGCCTAGCACACAGCCAGTTTGAAGTGTAGTGTCCTTGTGTGAAGCCAGGAGGCCTCTCACCATAAGGACAGACATAGTAAATCCATCACAAAGTGTCAGTTCACTGTCAGAGACAGCATGGAATCAAGCCAGCTAGACAAGGCCTTCA	5.473201802335311e-13	6.856413780193181e-46	0.7877708115172529	1.32395144572205e-13	6.200256168352338e-47	0.645092701074293
-0.368424055727409	16:84095451:C:G:A:wC	-0.0264424033601363	41	-0.0710572727481207	16	GTEx	555.70310020234	280.76580363373796	419.187699350862	GTEX	430.41518439619597	275.650320447178	398.562747165145	0.127213861067107	0.296480470441454	0.23158899135577	TTCACAAAGGATCCTTTCTGAGAGGGAAGGCGCAACCTGGTATTGAAACCTGGAGCTTCTGTTTCCATCTTGTTTCTCCTGTGTCTGCCCCTTCAAGTTGCATTAACATCAACCTGGACTAGACAAGATCCGTGTGAGAAAAATGCCATTAAGTACTTTCCTCTCATTAAAGGGCACTTCTGGTCAAGTGCTTAATGCCC	0.00715222333152195	0.967311281533042	0.827841897682868	0.0037783204796273603	0.92893276155743	0.7589766424184741
-0.376191916463893	16:84095451:C:G:R:wC	-0.6029888624340171	41	-0.18452063188573495	16	GTEx	336.961565737711	246.611979153741	225.447075488539	GTEX	259.421817261341	162.209596710733	197.948524136813	0.151028939898868	0.34833389470765896	0.276914160852524	TTCACAAAGGATCCTTTCTGAGAGGGAAGGCGCAACCTGGTATTGAAACCTGGAGCTTCTGTTTCCATCTTGTTTCTCCTGTGTCTGCCCCTTCAAGTTCCATTAACATCAACCTGGACTAGACAAGATCCGTGTGAGAAAAATGCCATTAAGTACTTTCCTCTCATTAAAGGGCACTTCTGGTCAAGTGCTTAATGCCC	0.0220418665035039	0.1978412247305	0.6139946939883111	0.0127434390898406	0.0834400444806408	0.505189996279404
-0.362892310653434	1:224408848:CA:C:A:wC	0.11524362115970803	42	-0.2785206231910089	1	GTEx	435.209293290883	448.3112607909769	435.209293290883	GTEX	338.33554206340403	486.024811687179	358.311128417731	0.196628263813564	0.29935420146218605	0.454458728555309	TTCACAAAGGAAACATGACCATGTAAGCATCACCCGGATCAAGGAGGGCATGGTTGGCACACCAGGGGCAGCCCTAATGCATGCTCCCTGCCAGCCACCCCCCCCCTAAGTAGCAGCCTACTAATGGAATCAATTGGCTTTGTCTTTGAACTTTATATATATTAATCAGTAGAATCACACAAGAACTGGCTTCTTTCAA	0.111219251705101	0.842154296219253	0.708558548814518	0.0649538633897809	0.700256587658439	0.539967390643275
-0.566216471188394	1:224408848:CA:C:R:wC	-0.131239863094062	42	-0.943916178128092	1	GTEx	345.10685112028295	290.864621678892	345.10685112028295	GTEX	232.712707732494	265.828876444565	178.708299220331	0.231412839458916	0.318869821713752	0.821082807027131	TTCACAAAGGAAACATGACCATGTAAGCATCACCCGGATCAAGGAGGGCATGGTTGGCACACCAGGGGCAGCCCTAATGCATGCTCCCTGCCAGCCACCACCCCCCCTAAGTAGCAGCCTACTAATGGAATCAATTGGCTTTGTCTTTGAACTTTATATATATTAATCAGTAGAATCACACAAGAACTGGCTTCTTTCAA	0.0289196735111885	0.8300655310473829	0.4237721463099939	0.0144138507435875	0.680648622426557	0.25030896774058903
1.25877190698522	10:133849663:C:G:A:wC	0.92040128534286	42	1.2532800066318102	10	GTEx	812.686840612573	974.334209204054	812.686840612573	GTEX	1945.21860626298	1844.04368645584	1934.0249934893304	0.113638038715498	0.134932782866756	0.203703902184648	TTCACAAAGCGCGCATCCGTGTGGCCGTGGTGGCGTGGATGGAGATTATACGTGGGCTGAACACCAACAAGTGGGTGCGGACCTTCCTCCCGCTTTACCGTGAAGTCCCAGCCCGGAGCACGCGGCCGTGGTGAGCTGCGATCCCAGGCCCCGGCGCAGCGCTGAGACTGTGGCTCTCAATCCGCAGCAGCTGCTTCATC	9.19945490503421e-28	5.440894265612421e-11	4.10941271216983e-09	1.62163721683449e-28	9.02934544700556e-12	7.62904612217672e-10
1.49524968385371	10:133849663:C:G:R:wC	1.20828516105826	42	1.58096948683246	10	GTEx	1186.68464684225	1365.9929410360198	1186.68464684225	GTEX	3344.92720200846	3155.982484806321	3546.46116895543	0.0837393131682188	0.104186170717279	0.140064523885707	TTCACAAAGCGCGCATCCGTGTGGCCGTGGTGGCGTGGATGGAGATTATACGTGGGCTGAACACCAACAAGTGGGTGCGGACCTTCCTCCCGCTTTACCCTGAAGTCCCAGCCCGGAGCACGCGGCCGTGGTGAGCTGCGATCCCAGGCCCCGGCGCAGCGCTGAGACTGTGGCTCTCAATCCGCAGCAGCTGCTTCATC	2.33260021367783e-70	3.8495243189416e-30	1.3932406397198895e-28	2.595610733882759e-71	4.24956675206901e-31	1.51386902990431e-29
0.243687125089428	4:41255656:C:T:A:wC	-0.665119663100201	41	0.638822977239638	4	GTEx	232.342634027034	99.63026346997259	174.316339994635	GTEX	274.610810934697	62.8487127658165	271.463270935921	0.146259706173453	0.935352396159846	0.253482142673894	TTCACAAAGCCAGATCTAATTCATTAATGCATCTGTAAATGATTTTTTTTAAAAAATGTTTTTCCTTCTGATCTCTGTGTATTTATTTTTAAAAGGTTATAATCAAACTATTGTGTTGTTTTCACTTGATATTTTCCAAATTATTTCATACTTTTGCAATCATAGCATCAAGAAAAAAGTTAATATAAAGATTAACTGTA	0.137060270112157	0.6803740418954011	0.0260444743393133	0.0956882857285558	0.477028514263536	0.0117291744859916
0.180787053084332	4:41255656:C:T:R:wC	0.0206283241481505	41	0.4734013337304621	4	GTEx	148.895289388707	78.8388950675757	104.852880204748	GTEX	168.688262125567	80.0079641781724	145.364521606012	0.194906669683548	0.472721479456514	0.339834465843547	TTCACAAAGCCAGATCTAATTCATTAATGCATCTGTAAATGATTTTTTTTAAAAAATGTTTTTCCTTCTGATCTCTGTGTATTTATTTTTAAAAGGTTACAATCAAACTATTGTGTTGTTTTCACTTGATATTTTCCAAATTATTTCATACTTTTGCAATCATAGCATCAAGAAAAAAGTTAATATAAAGATTAACTGTA	0.428650678849898	0.984163382571358	0.251646728807642	0.35363739221603296	0.965193459660748	0.16360918160589902
1.23758694699913	9:134609070:G:A:R:wC	0.568894942561011	41	0.623275048306216	9	GTEx	57.7229900100277	39.2904319210192	52.5210498383893	GTEX	136.537294915485	58.283220516138286	80.6597811161396	0.21651453456380496	0.865675973663404	0.520629938757207	TTCACAAACGGTGGGTTTTATTTATTTACTCATAAAACAGCCTTTGGGGCAAGACGGGTGACGAGTCAGAGGAACACCTGTCCCGGCGGCGAGGCGGCCGCGGGGTGGGGCAGGCGGTGGGTTGTCAGGCCTCTCCTCTTTCCAGAGCGTGATCTTATCCTGGCCATGGGGAACACGCTCAGCTGGCCTGAGGTAAGACC	3.50637464336311e-08	0.708513428876282	0.3331952968526469	1.09090760334572e-08	0.511072606155391	0.231245910832971
-0.109206866336286	9:134609070:G:A:A:wC	0.7922842270971009	41	0.660573358673035	9	GTEx	16.835718762505902	3.6004519999492697	11.339977004650901	GTEX	15.496531397564098	6.251749687948459	17.960497351011	0.646305809385525	2.11134500979536	0.946193486243057	TTCACAAACGGTGGGTTTTATTTATTTACTCATAAAACAGCCTTTGGGGCAAGACGGGTGACGAGTCAGAGGAACACCTGTCCCGGCGGCGAGGCGGCCACGGGGTGGGGCAGGCGGTGGGTTGTCAGGCCTCTCCTCTTTCCAGAGCGTGATCTTATCCTGGCCATGGGGAACACGCTCAGCTGGCCTGAGGTAAGACC	0.8956922945386491	0.8465834947676179	0.5953170754896551	0.865819540357842	0.707473839114428	0.485091073627814
-0.480777274589991	2:153905313:T:C:R:wC	1.08989280809964	42	-1.0744309306337	2	GTEx	31.462967489134307	11.142312214370303	31.462967489134307	GTEX	22.451108941276	23.6624862935018	14.7786462727457	0.7445980227545419	1.43698149064169	1.85482693517113	TTCACAAACCATGCATCTGACAAAGGTCTAATATTATAATCTATAAGGAACTTAAGCAAAAAGTAAATAACCCCATTAAAAAGCAGGCAAAAGACATAATAGATGCTTCCAAAAAATCAACCTAGGTTCCCTTTATTCAATCAGTGGTGGATTGAATAAAGAAAATGTAGTACATATACACCATGGAGTACTATTCAGCT	0.6241582259082621	0.6558872142702429	0.726016159424399	0.5184820717000751	0.44817572259268107	0.5624123398573461
-1.3870260107571497	2:153905313:T:C:A:wC	0.5111906250681579	42	-0.9010978049622328	2	GTEx	48.027055450603	23.313399856975604	48.027055450603	GTEX	18.420356911086603	33.2506127413921	25.837099602210003	0.797517885672644	0.957534565959934	1.58641018362227	TTCACAAACCATGCATCTGACAAAGGTCTAATATTATAATCTATAAGGAACTTAAGCAAAAAGTAAATAACCCCATTAAAAAGCAGGCAAAAGACATAACAGATGCTTCCAAAAAATCAACCTAGGTTCCCTTTATTCAATCAGTGGTGGATTGAATAAAGAAAATGTAGTACATATACACCATGGAGTACTATTCAGCT	0.136434013996121	0.771131484281527	0.732075726085757	0.0820033588666899	0.593437515524722	0.5700277683187851
0.110447865591333	7:76135677:C:T:A:wC	0.0661762311007415	41	-0.272789274546182	7	GTEx	400.012595872295	248.65839353447498	317.224235601969	GTEX	431.74953631158996	260.239382993913	262.640299569426	0.137638616213907	0.279273194575296	0.265527736900122	TTCACAAAATGCCATTCACTTAGGATTGGAGCTGCTGTCTCTGTTTTACTGATGTGGAAACAGGTTCAAAGGTGCAATGACTTGAACCAGGCATGGTGATGCATGCCTGTTATCCCAGCTGCTCAGAAGGTCGAGACAGGAGGCTCACTGTAGTCCAGACATTTGAGACCAGCCTGAGCAAAATTGCAAGACCTCATCTC	0.4982691478254171	0.907869537883929	0.414656047563779	0.422293716812944	0.812688780546075	0.304256831448509
1.54421341644007	7:76135677:C:T:R:wC	0.635164181959582	41	-0.355258923764323	7	GTEx	383.95058226588	292.057924034799	342.717213633277	GTEX	1118.89192929218	453.4789200533661	267.554490894536	0.115256809970469	0.324063723253792	0.23713610555799305	TTCACAAAATGCCATTCACTTAGGATTGGAGCTGCTGTCTCTGTTTTACTGATGTGGAAACAGGTTCAAAGGTGCAATGACTTGAACCAGGCATGGTGACGCATGCCTGTTATCCCAGCTGCTCAGAAGGTCGAGACAGGAGGCTCACTGTAGTCCAGACATTTGAGACCAGCCTGAGCAAAATTGCAAGACCTCATCTC	4.323206701897109e-40	0.130033531151476	0.213662945550709	6.209509339817778e-41	0.049996048402921	0.134101438927129
-0.435403097278064	5:166817644:A:C:A:wC	-0.639337030275433	42	-0.4297281295328049	5	GTEx	244.476989682305	113.78429334270099	244.476989682305	GTEX	180.3472905806	72.99672248482571	181.011126197664	0.249219650475215	0.7147779877972958	0.5573521922111079	TTCACAAAATAGGTAGTTCTGCAGGCAAGATAAATATCTCAGTACATAAGAAAAGACTCTGAAAATAAGCATGTGGAAGCAATTACTATTATAATAAGCCTATGGCTCTGCTAATATACAGTGTTGCTTAATAATTGATATAGAAAAAAAACAGTAGAAACATTTCTATATTCTGGGGCATTCCCTTGTACATTTAGAAT	0.13445622373128	0.584194358031007	0.623755658988561	0.08062594636018201	0.371078282999398	0.440696733596642
-0.231328824168318	5:166817644:A:C:R:wC	-0.124435645740935	42	-0.24470251579057	5	GTEx	504.89698757867205	239.11814100790798	504.89698757867205	GTEX	429.420675393824	219.45656443719398	426.093060971908	0.177784057765002	0.35239213368953204	0.305764640216849	TTCACAAAATAGGTAGTTCTGCAGGCAAGATAAATATCTCAGTACATAAGAAAAGACTCTGAAAATAAGCATGTGGAAGCAATTACTATTATAATAAGCATATGGCTCTGCTAATATACAGTGTTGCTTAATAATTGATATAGAAAAAAAACAGTAGAAACATTTCTATATTCTGGGGCATTCCCTTGTACATTTAGAAT	0.28287822602678603	0.85662296819828	0.607771745585037	0.193197303917232	0.724000744244251	0.423538756894729
1.58395919084478	4:15431817:G:A:R:wC	2.85581966725372	42	3.00046882805721	4	GTEx	421.505226052851	294.012070480285	421.505226052851	GTEX	1263.81715878071	2130.23198405246	3377.0140505341496	0.109785471808985	0.15745503426653898	0.18040754061442105	TTCACAAAATACTATATACAACATTTCTGCCTCAAATATAAGCACATGAACATGGAGCCTCTTGAATCTAAACTAACACAAATTAAATTTTTTAAATGTGTTTTAAAAACAAAAACCTGTTACTTTGTAATCCCTACAGAAAAATAGGATGGAGGATTATTTATAATTAGCATCCAGGACAGACGTGTTCAAGATTAACA	2.49188421737822e-46	2.2639010839574593e-72	5.6509890987799884e-61	3.4610695292101196e-47	1.61590781604109e-73	4.1135267303234e-62
0.4776754772381529	4:15431817:G:A:A:wC	-0.17159882781474098	42	0.207381975136467	4	GTEx	103.20945027278299	62.9364132413722	103.20945027278299	GTEX	144.05595139963498	56.000918060997286	118.430135537236	0.300062764034672	0.608016178470904	0.6378332575243879	TTCACAAAATACTATATACAACATTTCTGCCTCAAATATAAGCACATGAACATGGAGCCTCTTGAATCTAAACTAACACAAATTAAATTTTTTAAATGTATTTTAAAAACAAAAACCTGTTACTTTGTAATCCCTACAGAAAAATAGGATGGAGGATTATTTATAATTAGCATCCAGGACAGACGTGTTCAAGATTAACA	0.177659383813841	0.8882744545943929	0.8554292011791071	0.111403009168148	0.777769146485473	0.7450788306332299
0.532923967679635	1:23288828:A:G:A:wC	-0.8330527003594421	42	-0.383071971205194	1	GTEx	162.862946319671	173.338490314039	162.862946319671	GTEX	235.74833870040905	97.30124834876301	124.813388519695	0.214321401296405	0.519341284477667	0.7125907659413799	TTCACAAAAACCTTTCAGGTATTTGCAAGCAGTGATTTTTGTCTCTGCATTGGCCCACACGTTCCCTTCTCAGCACTCAACAGCCCTTTCCCTTTAACTGTTCCTCGGATGATAGTTTTGAGTCTCCCCCACCATGCTGCGGCTCATATTCTTCTGATCATGTTTCACTCATCTCCATGTCTCCCATGGTGGGTGACCCA	0.0261331468725255	0.243686821051922	0.7482126136312031	0.0128983220421916	0.108701625793545	0.590869533999039
0.4505620600134911	1:23288828:A:G:R:wC	-0.135513515946502	42	0.0247972610306568	1	GTEx	112.277406551716	111.829325105823	112.277406551716	GTEX	153.56119149321302	101.831483254879	113.68405226301	0.3562227525246049	0.436984057417031	0.6869551164596839	TTCACAAAAACCTTTCAGGTATTTGCAAGCAGTGATTTTTGTCTCTGCATTGGCCCACACGTTCCCTTCTCAGCACTCAACAGCCCTTTCCCTTTAACTATTCCTCGGATGATAGTTTTGAGTCTCCCCCACCATGCTGCGGCTCATATTCTTCTGATCATGTTTCACTCATCTCCATGTCTCCCATGGTGGGTGACCCA	0.29824686350371005	0.8758726977811259	0.98611887452425	0.205931433318722	0.756476629490329	0.971204733306143
3.00486669172046	4:171011817:T:G:R:wC	0.881752025934	41	0.9569078161407408	4	GTEx	255.18228213424095	161.836822780304	213.469995296245	GTEX	2053.70981965062	298.500736710199	413.899749496166	0.108456054498174	0.331276695999309	0.205761406938006	TTCAATTTTAGTGTCTACCCTCACATTGAATTTCTGACCTTTCGTTAAATAAGAATTATGTTGGAAGTGAATATCCGGATCTTTTTGGGTCTAGCACCTTGCCTTTTTTTTTCTTACAAAATAACCCTTCTTACTCCCCACCTCCCTCAACTTTTCTGCAATTTCTCCTTCCTGAATCACCAAAATGGAATGTACAAGGT	1.0438071499621192e-167	0.0252870718707399	1.29916902311859e-05	5.937032381303047e-169	0.007775212644434291	3.31018943777297e-06
3.0111328290979	4:171011817:T:G:A:wC	0.7888231016908659	41	1.26091368942067	4	GTEx	361.940830325983	186.82762135086602	310.945070554721	GTEX	2917.23605674406	322.775212767011	744.606566375616	0.207227051853804	0.286279850131456	0.178812937455002	TTCAATTTTAGTGTCTACCCTCACATTGAATTTCTGACCTTTCGTTAAATAAGAATTATGTTGGAAGTGAATATCCGGATCTTTTTGGGTCTAGCACCTGGCCTTTTTTTTTCTTACAAAATAACCCTTCTTACTCCCCACCTCCCTCAACTTTTCTGCAATTTCTCCTTCCTGAATCACCAAAATGGAATGTACAAGGT	5.878530101512879e-47	0.0195391268217798	1.0486467807522302e-11	7.7541403288043e-48	0.00586156623796905	1.76897786932641e-12
0.6183541613613599	1:113508391:G:A:R:wC	0.4093795543561339	42	0.328753747142763	1	GTEx	811.286220540035	808.360769216471	811.286220540035	GTEX	1246.47643026423	1074.0955331603698	1019.53309740188	0.139589601804891	0.160000672131578	0.206337770379238	TTCAATTTGTTTTCCTTTTTTTTTTTTTTTTTGAGATGGAGTCTTGCTCTGTCGCCCAGGCTGGAGTGCAGTGGCGCGATTTTGGCGCACTGCAAGCTCGGCCTCCCAGGTTCACGCCACTCTCCTGCCTCAGCCTCCTGAGTAGCTGGGACTACAGGCACCCACCACCACGTAGAGATGGAGTTTCACCATGTTAGCTA	2.7655950791347803e-05	0.0332493583770324	0.229757666464942	9.43200711353401e-06	0.0105091122971483	0.111097495262306
0.680983070313545	5:96114493:T:C:A:wC	0.421562309622489	41	0.528725278833909	5	GTEx	439.2918495543351	254.38448774588295	380.260945374482	GTEX	704.9149713156738	340.722153214115	549.009103408534	0.117164097638639	0.271370052634504	0.168277524958766	TTCAATGTGGAAAATGTTTTGCTATTGGCAAAGTGGCAAGGGGGAGGCCAGTTAGGACACTATTGCAATAGGCAAGGCAAGAGATGAGAAAGGATTGAACGGGGGTAAGAGCAGAGAGAAGTGCGCAAGATCCAGTGCATGTGCTGAGGGAAGACCGGCAGGACTTGCGTAGTTAGATGTCTGGGGAAGAAAGGATTCAG	2.00932330465694e-08	0.263577078720354	0.00449803236029262	6.16511331003584e-09	0.120313465083705	0.00167807246991344
0.49507040435091	6:147232799:CCT:C:A:wC	0.3831086692895061	42	0.989889678122558	6	GTEx	126.51144976541201	150.65973071427499	126.51144976541201	GTEX	178.632975807402	196.353817783772	251.500810711724	0.287733203125782	0.410067332842543	0.397311665040571	TTCAATCAATCTTGATGTTGGGAATTCTTTCATGTTTGGACCAGGATGGTACTTCCATCAGAGCAGAGTATTCCGCCAAGCTAGGAGGATCTCTTCATCCTAGACAGAAAAGACAGCTGACCTCAGCCCAACATTCTACTTCATAAAAGATGTTCATAGTCATGATGTCATTCTATCCTCACTAATCATAAGAGGTTG	0.14126423883935002	0.5631704088346551	0.0361931631771339	0.0853255444664297	0.3501708450611929	0.0127216084895585
-0.0767680975071893	16:58016322:T:C:R:wC	0.6507880508036751	42	-0.038790814438048	16	GTEx	802.171421242176	745.5773719391382	802.171421242176	GTEX	760.058244516215	1170.4038163256	779.2942442345731	0.13103366373568698	0.164295854446428	0.2830786693458789	TTCAATCTAGGATTACGTATTTCAGTTACTTGTTATGTCTTTTGTCTTAGTCTAAAACAGTCCACCCAGTTTCCATTGCCCACCATCATACTGACTTTTTAAAGTCTCTAACAGTTGTGTTGTAGACAGTCCCATATGGTGAATTTGAGCCACTGTTTCTTCATGGTGTTTCTTATCTTGTTAATCTATTTTCTGTAAAC	0.659761001903328	0.000315688486942575	0.9430109956567108	0.5579659308583729	7.46133773883773e-05	0.8910055621628141
-0.17476872207332	2:175872885:C:T:R:wC	0.42113195472596493	42	-0.209467843894602	2	GTEx	540.920068021442	479.290389606872	540.920068021442	GTEX	479.842423032822	641.9255166603	468.3143401925	0.161691941324642	0.2659702812266	0.291975041501508	TTCAATGAGCTATTCCTATTCTATTGCATGTGCTTCTTTTCTCACTTAGCTGAAAATAAAGCCACAGCCTTTCAGCTACAGAGTCAATGCAAGGAAGGGCGTTAACTGCTTGGAGGTGATTATTACGGGTGGTGACTTAGATTGTTTATAAAAGAAGGGCAAAGAATGAATTGACTTCTCAAAATATTTATGTTTTCATT	0.383264204086201	0.251617586235057	0.652974717425974	0.27975287199882803	0.113334937928044	0.47311686369708
-0.10064309847314698	4:37840606:G:A:R:wC	-0.54807877551046	41	-0.17788062604375998	4	GTEx	1427.51412429565	814.9401564515421	1005.2757420124899	GTEX	1331.56855128238	557.178341476783	888.643549890463	0.0733365026129105	0.288283107549381	0.132488188617479	TTCAATGACTGCAGTGATTCTTGGTGAAAGGGTGGAGGGGACGGACAATTTAAATCTCAGGTTGCCTGTGTGTAATCAATGTCATTTGCCACAGTAGGGGGAATAATCCAACCCCTTCTCCCATTTTGGGAAGTAGTAGAGATGGGAGCTAAGTTGAAATATAAATATTTAACCCTGGAGTGAGAGATAAATGAGGAACC	0.227617268964536	0.145599833727529	0.271148910202403	0.169955571832917	0.0572781231852678	0.17939667885691502
0.248107380355064	4:37840606:G:A:A:wC	0.5756847464135201	41	-0.10640045966360198	4	GTEx	553.308960570313	405.645172312064	494.543734903511	GTEX	657.440100216122	604.982357838472	458.763445795666	0.103651916341587	0.279660631231038	0.21350402363918	TTCAATGACTGCAGTGATTCTTGGTGAAAGGGTGGAGGGGACGGACAATTTAAATCTCAGGTTGCCTGTGTGTAATCAATGTCATTTGCCACAGTAGGGAGAATAATCCAACCCCTTCTCCCATTTTGGGAAGTAGTAGAGATGGGAGCTAAGTTGAAATATAAATATTTAACCCTGGAGTGAGAGATAAATGAGGAACC	0.028227324179531	0.106691309766929	0.7133406870520079	0.0166812327872634	0.0395410170259951	0.6182349640874549
-1.08867013073713	9:120360311:A:C:A:wC	1.49108425856926	41	-0.5297801585628941	9	GTEx	60.1307339357893	16.2858312678395	17.4280705918327	GTEX	28.296176041842603	45.890436405136796	12.033710524900801	0.436197042410959	0.935640873320856	1.12516412870598	TTCAATGACTCCCTCTTGTCTGCAAAGTAAAGGCTAAAAATCTTATTCTGAGAAACCAATGCTGTCAAAACCTTAGATATTCTGTGTCTCCTGTCAAGGCTGAGAACAGACCTTATTTATCTTTCTGTCTGCAAACTAATGTAAGCCTCATGAGGAAAAGAAGGATTTATTCTTCAGCATTTACCCATAATTAGCATTGA	0.0217633551584055	0.247686289916988	0.7299083692758169	0.0125665678695151	0.111014405620819	0.637749995797357
-0.0446499214978101	9:120360311:A:C:R:wC	0.053711609226219	41	-0.510214334863046	9	GTEx	38.3237065893088	39.627089906662505	40.798431409587	GTEX	37.250158575922796	41.1274715879897	28.619593468583396	0.36245822994748	0.916146084033762	1.98014819276512	TTCAATGACTCCCTCTTGTCTGCAAAGTAAAGGCTAAAAATCTTATTCTGAGAAACCAATGCTGTCAAAACCTTAGATATTCTGTGTCTCCTGTCAAGGATGAGAACAGACCTTATTTATCTTTCTGTCTGCAAACTAATGTAAGCCTCATGAGGAAAAGAAGGATTTATTCTTCAGCATTTACCCATAATTAGCATTGA	0.92446666940915	0.978934585016467	0.8566153178297241	0.901959501322456	0.95324858509072	0.796665674220524
0.0250033988007961	17:7395549:A:G:A:wC	-0.22468677118114494	42	-0.275510148666796	17	GTEx	679.618981343989	769.8064258797391	679.618981343989	GTEX	691.597148090513	659.126119571721	559.736784337035	0.14104037757925	0.196466894620816	0.3168389176068	TTCAATGACAGCCCTTTTGTTATTGTGGCCTCAGGGGCAGAACCCAAAGAGAACCCAGCCTGACTGGCCACCCCCTCAAGTGTTTAACCTTTATCCTGTGGGCAGTGAGAACCATTGTTGGCCGAAGGGTTGGGGGCTAATTTAAAATGACAGTTTGAGGCCTGGTGCGGTGGCTCACGACTGTAATCCCAACACTTTGG	0.902637284200817	0.4535966437862439	0.570084576904481	0.85928979250562	0.25277429236264104	0.3845414238808541
0.122905826785374	17:7395549:A:G:R:wC	-0.6130464503296861	42	-0.189551470861191	17	GTEx	916.961133160179	1023.9074491278	916.961133160179	GTEX	997.450256357124	669.3067639003569	802.2635144498039	0.150084102513141	0.217595186485915	0.267268558497121	TTCAATGACAGCCCTTTTGTTATTGTGGCCTCAGGGGCAGAACCCAAAGAGAACCCAGCCTGACTGGCCACCCCCTCAAGTGTTTAACCTTTATCCTGTAGGCAGTGAGAACCATTGTTGGCCGAAGGGTTGGGGGCTAATTTAAAATGACAGTTTGAGGCCTGGTGCGGTGGCTCACGACTGTAATCCCAACACTTTGG	0.522839982043917	0.0163863313502559	0.657359768747519	0.41283603658831897	0.0048418503604869285	0.478189673215693
0.551580385587396	2:160726418:A:G:A:wC	-0.454916005353546	42	-0.36986799286600297	2	GTEx	375.9389565820951	341.855995559827	375.9389565820951	GTEX	551.397858723255	249.453226350826	290.392676472466	0.152341759599487	0.308605117312299	0.417644190466998	TTCAATGAATGTTTGCATAGCAAATGTCTGTATGTGTGGAAAATTTTGGTCTGAATTTTGCATTTGTTATAATCTATTCTCAAGGTTGAGGGAATAGCTGACACTCACCTCACAAAGAACCCAAGAGTTAGTATTTAGTATATACAAATTGCCTTGGGTCAGTCTGCAGTGAAATTTTGTATATTAATTTCTAACACTGG	0.000756064480231056	0.296581233411721	0.561365621478913	0.000293832554888793	0.140453620063461	0.375830145816636
0.935581143687277	2:160726418:A:G:R:wC	-0.300625553100063	42	-0.135070127444471	2	GTEx	356.111062690393	338.813547497117	356.111062690393	GTEX	682.4127690307209	275.262437583299	325.129700537569	0.13906749393878198	0.35221681967408003	0.4335959754325561	TTCAATGAATGTTTGCATAGCAAATGTCTGTATGTGTGGAAAATTTTGGTCTGAATTTTGCATTTGTTATAATCTATTCTCAAGGTTGAGGGAATAGCTAACACTCACCTCACAAAGAACCCAAGAGTTAGTATTTAGTATATACAAATTGCCTTGGGTCAGTCTGCAGTGAAATTTTGTATATTAATTTCTAACACTGG	6.66475215898082e-11	0.605811677331427	0.862115494945218	1.72563800643675e-11	0.393368714511709	0.755411810985645
1.2972587315074	11:108391322:G:C:R:wC	1.24104752677797	41	1.47273194778538	11	GTEx	1275.24514178517	389.1992582587111	889.9141668116879	GTEX	3133.6136491864195	919.1516130455568	2471.27349966002	0.0651954683468644	0.17549301520291594	0.106368190023817	TTCAATGAAAGGATTTAGGAGAATGATATAGAACTAAATTTGTTTTCCTTTATTATTGTTTTATTTATTCATTTATTTATTTATTTATTTTGAGGCGGAGTCTCCCTCTGTGGCCCAGGCTGGAGTGCAGTGGCGCGATCTGGGCTCTGCACCATCCACCTCCCTGGCTCAAGCAATTCCCCTGCCTCAGCCTCCCGAGT	4.637976267024618e-87	9.455073036592381e-12	1.65999221304731e-42	4.2358292895424974e-88	1.5296173127561299e-12	1.3523721771991698e-43
0.945165431754173	11:108391322:G:C:A:wC	0.742836974998417	41	1.04035394121752	11	GTEx	2090.2897315652	698.8708364495578	1504.84059517483	GTEX	4025.77244779184	1170.1105634194	3094.8990063247998	0.0701698857991151	0.173132729263333	0.0913584269855701	TTCAATGAAAGGATTTAGGAGAATGATATAGAACTAAATTTGTTTTCCTTTATTATTGTTTTATTTATTCATTTATTTATTTATTTATTTTGAGGCGGACTCTCCCTCTGTGGCCCAGGCTGGAGTGCAGTGGCGCGATCTGGGCTCTGCACCATCCACCTCCCTGGCTCAAGCAATTCCCCTGCCTCAGCCTCCCGAGT	1.651575065404e-40	7.93685153798869e-05	4.68629449375054e-29	2.3590774433062397e-41	1.7822028636455606e-05	4.82042060346659e-30
-0.0565569253267051	5:152603307:C:T:A:wC	-0.8529136123252149	41	1.24886804211538	5	GTEx	398.933527658651	272.242180002317	317.150476834247	GTEX	383.96344444631103	150.702598190869	753.4582841728592	0.120416523659887	1.17565376863731	0.161894657649724	TTCAATCTTTCCACTGGACAGGCATGTAAACTGAGGTCCAGGAAACAGTATGACTTGGCAGCATGAGAGGAAGAATCTACGCCCTGAATCAGAGCCCAGTGCCCTTTCCAACTTTTTCCACTGCTTCTAGACGGCATTCTGTAAATATCCACCCTTGGAAGGAGGCAAAGGCTCATACTGCGGCATGATCCTTCATAAAT	0.7020907847718599	0.673109866229685	7.887563350070039e-14	0.638585483720092	0.468157445189794	1.21859785560444e-14
-0.209674109274012	5:152603307:C:T:R:wC	-0.536427266755245	41	0.645453216504555	5	GTEx	482.982462288983	273.919541486582	346.587111767904	GTEX	417.18142370435095	188.842263506568	541.979275261171	0.15451111690572195	0.440916854058873	0.165310500078533	TTCAATCTTTCCACTGGACAGGCATGTAAACTGAGGTCCAGGAAACAGTATGACTTGGCAGCATGAGAGGAAGAATCTACGCCCTGAATCAGAGCCCAGCGCCCTTTCCAACTTTTTCCACTGCTTCTAGACGGCATTCTGTAAATATCCACCCTTGGAAGGAGGCAAAGGCTCATACTGCGGCATGATCCTTCATAAAT	0.233235149580317	0.416487377449344	0.000311804089979463	0.174776020889107	0.223749689703025	9.44242441299426e-05
-0.155250352885338	16:58016322:T:C:A:wC	0.616566999705783	42	-0.5565081315083721	16	GTEx	622.799778053021	596.689685143321	622.799778053021	GTEX	560.38636638917	914.868383208258	423.227515943719	0.17464956265568	0.158267742600617	0.32880377884982803	TTCAATCTAGGATTACGTATTTCAGTTACTTGTTATGTCTTTTGTCTTAGTCTAAAACAGTCCACCCAGTTTCCATTGCCCACCATCATACTGACTTTTCAAAGTCTCTAACAGTTGTGTTGTAGACAGTCCCATATGGTGAATTTGAGCCACTGTTTCTTCATGGTGTTTCTTATCTTGTTAATCTATTTTCTGTAAAC	0.483661874599029	0.000410042503377421	0.195058063025203	0.374043418133827	9.79069614846506e-05	0.0905461981351705
0.104569784552522	1:145406888:G:C:R:wC	0.57212553165284	41	-0.0444555293379001	1	GTEx	896.142259618945	530.1999604692151	646.880822698568	GTEX	963.094811571058	788.1319132761072	627.792506056056	0.0812337159840833	0.208084914186517	0.170276714259103	TTCAATGTACTAAGCGCCACTGCATTGTATACATTAAAATAGTTAAAATTGTGAACTTTATGTTGTGTGTATTTTACTACAACAAAAAAATAATGAAGGGGGCCAGGTGCAGTGGCTCATATCTGTAATCTTAGCACTTTGGGAGGCCGAGGCAGGCGGCCGGGAGGTGGAGGTTGCAGTGAGCTGAGATCATGCTACTG	0.260060421729978	0.0198679441863591	0.8546805031992499	0.19799994323524106	0.00596897112672609	0.7940322422074709
-0.0943268948044484	5:130955487:G:A:R:wC	0.452698511900927	41	-0.23105384073048896	5	GTEx	531.50087347538	335.115366781551	409.686787784704	GTEX	498.094466222011	458.5922676521351	349.7457711294211	0.124127834777202	0.263279731817559	0.29292873705010497	TTCAATCCTTATCTCTCTTCGAATTCTCTACAGCATTTGACTGCTGACATGTCATTCTCTCTCCTATCCCTTCTGTAATATGGTTCTTTCTGGATTCTCGTCTTAATGAGAAACATTAAGCAACGATTATAAGCACAGACTATGAAATCAGACTGCCTAGGTTTGAATCCTGACTACACTGGGTCTAGCTGTGTGACATT	0.52290352826255	0.201777616959599	0.54344538236748	0.4473039922540441	0.0855309600801313	0.430245566872677
0.0127885677924481	5:130955487:G:A:A:wC	0.4037195638971121	41	-0.450348584895043	5	GTEx	431.605896254839	293.11980906646704	352.23860806706	GTEX	435.24495603306804	387.7334757044191	258.045821391202	0.127110977851836	0.25248300621554604	0.209682475523749	TTCAATCCTTATCTCTCTTCGAATTCTCTACAGCATTTGACTGCTGACATGTCATTCTCTCTCCTATCCCTTCTGTAATATGGTTCTTTCTGGATTCTCATCTTAATGAGAAACATTAAGCAACGATTATAAGCACAGACTATGAAATCAGACTGCCTAGGTTTGAATCCTGACTACACTGGGTCTAGCTGTGTGACATT	0.938627822589932	0.24561674241869	0.0625629497474387	0.919860480883386	0.109821274113157	0.0317324655828604
-0.0559890098869506	6:3059580:G:C:R:wC	-0.25147103949856503	41	-0.190471705634607	6	GTEx	1166.08447429913	677.362268744114	904.276762904739	GTEX	1121.82146809643	569.1425131959729	793.2061588769632	0.096005809431797	0.217404088738914	0.147435862947208	TTCAATCCTATGCAGGATGAGAGAAGTGAGGAAATTGCAGAAGAAAAGTTGGAAGCTAGCAGAGGTTGGTTCTTGGTTCATGAGGTTTAAGGGAAGAAGGCATCTCTGTAACATAAAAGTGCAATGTGAAGCAGGAAGTGCTGATGGAGAAGCTGCACCAAGTTATCCAGAAGATCTAGCTAAGATCATTGATGAAGGTG	0.6299904938973051	0.4468898632787821	0.291935854031482	0.5597697359560939	0.24739545717600894	0.196393388601457
0.30777352953179804	6:3059580:G:C:A:wC	-0.203613421054568	41	0.342096819778896	6	GTEx	1561.35022103397	925.362554179575	1173.04980934216	GTEX	1931.9287639780105	803.189574526786	1485.98947625285	0.0717698188013277	0.17260710183853795	0.1029112313289	TTCAATCCTATGCAGGATGAGAGAAGTGAGGAAATTGCAGAAGAAAAGTTGGAAGCTAGCAGAGGTTGGTTCTTGGTTCATGAGGTTTAAGGGAAGAAGCCATCTCTGTAACATAAAAGTGCAATGTGAAGCAGGAAGTGCTGATGGAGAAGCTGCACCAAGTTATCCAGAAGATCTAGCTAAGATCATTGATGAAGGTG	4.54725857416609e-05	0.4351834786070921	0.00250581427327672	1.8001176435728e-05	0.23814531833171804	0.000886747279291595
0.107714262202658	2:66951188:C:T:A:wC	-0.108145948865685	41	0.369502534281664	2	GTEx	2520.78026905453	1532.66961734411	1936.94370271475	GTEX	2717.08119455571	1422.23889855684	2503.23813963173	0.0648910225772117	0.179297551459608	0.10552527650980803	TTCAATCCACCATCACTAGGACTGCTGTCACTCACTGATTCACCAAAAAAATTGGGTAATTATCTTGTTTCTATTAATCTTTTTTAAGTATCTATATCTTACGTGTATTTCACTGTTTAACATTAGAAGTGTTTTGGTTTGGACTTTTTTAGAAGTTTGGTGATATTTTGGGGACCAGACATAGGCCGTAGGAACTTAAT	0.138648846272125	0.7362076222217719	0.0013738796023805304	0.0969294436020272	0.546399146801942	0.000462551904498879
0.191193657910811	2:66951188:C:T:R:wC	-0.0155368452092647	41	0.859804040917777	2	GTEx	2568.589598733189	1465.5199585296302	1918.31755272879	GTEX	2933.51889785407	1450.27678489049	3479.86417740768	0.0654196331405459	0.163612216605634	0.0899191745000354	TTCAATCCACCATCACTAGGACTGCTGTCACTCACTGATTCACCAAAAAAATTGGGTAATTATCTTGTTTCTATTAATCTTTTTTAAGTATCTATATCTCACGTGTATTTCACTGTTTAACATTAGAAGTGTTTTGGTTTGGACTTTTTTAGAAGTTTGGTGATATTTTGGGGACCAGACATAGGCCGTAGGAACTTAAT	0.0066115260909317	0.965075252900334	9.29742300245195e-21	0.00347152157676997	0.924345486350232	1.15541251577859e-21
0.16259477273185502	5:122085961:G:A:R:wC	-0.259807337312012	42	0.0375684983553463	5	GTEx	1230.20503843608	1289.05133156719	1230.20503843608	GTEX	1377.34166940328	1077.1192722994	1262.41962318316	0.11329245508389	0.19892609508049305	0.20701041041175694	TTCAATCCAAAGTAGCCTGGCTCAGAGCCTGTTCTTTTTTTTGTTGTTTGTTTTGAGACAGAGTCTCACTCTCTTGCCCAGGCTGGAGTGCAGTGGCATGATCTCGGCTCACTGCAAGCTCTGCCTCCCGGGTTCACGCCATTCTCCTGCCTCAGTCTCCCAAGTAGCTGGGACTACAGGCTCCCGCCACCATGCCTGGC	0.23035665811904504	0.3729035847323161	0.923614495356822	0.15123654796036598	0.191535707145636	0.855989885851848
-0.102383847105202	5:122085961:G:A:A:wC	-0.42238097414531	42	-0.0655455011064027	5	GTEx	1546.6148242101401	1591.66542343294	1546.6148242101401	GTEX	1439.8665171243802	1187.5564437638302	1479.313684725	0.120247472643462	0.18071603628868804	0.19818898979328506	TTCAATCCAAAGTAGCCTGGCTCAGAGCCTGTTCTTTTTTTTGTTGTTTGTTTTGAGACAGAGTCTCACTCTCTTGCCCAGGCTGGAGTGCAGTGGCATAATCTCGGCTCACTGCAAGCTCTGCCTCCCGGGTTCACGCCATTCTCCTGCCTCAGTCTCCCAAGTAGCTGGGACTACAGGCTCCCGCCACCATGCCTGGC	0.504395200608887	0.0575926516928625	0.8524663081863021	0.394523414364361	0.0194254933157066	0.740854322795214
-0.242329425485979	7:7919513:T:C:R:wC	-0.395131073086504	42	-0.4485389101961961	7	GTEx	340.648433186795	341.96838877954497	340.648433186795	GTEX	287.698400675783	260.333712441926	249.677340681427	0.225643167592493	0.323579174849466	1.38814821794041	TTCAATCAGTCCCCTAACTTCTGGTGCCCTCAGTTCTCTCAATTGTGAAACACTAATTGTTCATAACTTGTAGCGTTGTGTTAAGTTATAGGTGGTGTATGTCAAATGCCTGGCAGCCTAAAGCCTTGCACATCATCGGTATTCTGGGAAAGGGATTGTTATAATTCTCGTTATTGACCATACACACACAATACTATAAT	0.386667030195961	0.4142528344925901	0.8563400588099099	0.28284519980750605	0.222038165200839	0.74660411432568
-0.256694748444161	7:7919513:T:C:A:wC	-0.7719628004212421	42	-0.5028253178601629	7	GTEx	807.046786526647	802.09833374623	807.046786526647	GTEX	675.356310251147	469.66155294996696	570.161702532687	0.15001516010083402	0.314584687860455	0.298833206223389	TTCAATCAGTCCCCTAACTTCTGGTGCCCTCAGTTCTCTCAATTGTGAAACACTAATTGTTCATAACTTGTAGCGTTGTGTTAAGTTATAGGTGGTGTACGTCAAATGCCTGGCAGCCTAAAGCCTTGCACATCATCGGTATTCTGGGAAAGGGATTGTTATAATTCTCGTTATTGACCATACACACACAATACTATAAT	0.143731544650339	0.0434131886383831	0.19836524536634695	0.0870579691299141	0.0141311983051597	0.0924469996102395
1.43952110919824	22:41127062:C:T:A:wC	1.9218441555918	41	2.18996157821596	22	GTEx	2527.17758169209	1671.8223395354	1890.7928892232894	GTEX	6856.01007441042	6334.000307226639	8627.21045989873	0.0563734751367624	0.0939232948039431	0.0757994076965388	TTCAATCAATGTGTCAAATACATGAGTGAATGGACAAGCACACCTTTTCTTTTCTTTCTTTTTTTTTTTTTTTCTTGAGATGGAGCCTCGCTCTGTCGCTCAGGCTGGAGTGTGGTGGTGTGATCTCGGCTCACTGCAAGCGCCGCCTCCCCGGTTCACGCCATTCTCCTGCCTCAGCCTCCCGAATAGCTGAGACTACA	1.233175048916479e-142	7.564066402596805e-92	5.417877634816355e-182	7.970064775257037e-144	4.711846459477196e-93	1.5250258409370488e-183
1.5577308382152	22:41127062:C:T:R:wC	1.8667433075429896	41	2.6339921444939103	22	GTEx	2213.13021326334	1455.28160269297	1431.86335032398	GTEX	6512.88175719001	5307.18002345271	8887.725763855191	0.0504043012225641	0.112080337381762	0.0733566749175904	TTCAATCAATGTGTCAAATACATGAGTGAATGGACAAGCACACCTTTTCTTTTCTTTCTTTTTTTTTTTTTTTCTTGAGATGGAGCCTCGCTCTGTCGCCCAGGCTGGAGTGTGGTGGTGTGATCTCGGCTCACTGCAAGCGCCGCCTCCCCGGTTCACGCCATTCTCCTGCCTCAGCCTCCCGAATAGCTGAGACTACA	2.194174113137618e-208	3.5338142955605286e-61	1.2852207279332186e-280	1.0321738908892291e-209	2.7647061236500195e-62	2.405845682188097e-282
0.700608162752464	6:147232799:CCT:C:R:wC	0.644851664559329	42	0.7351954233573841	6	GTEx	141.32178112184	196.511535527837	141.32178112184	GTEX	229.375717174296	307.014414938813	234.30092268145	0.26420000114378	0.2858775625856311	0.490924776894889	TTCAATCAATCTTGATGTTGGGAATTCTTTCATGTTTGGACCAGGATGGTACTTCCATCAGAGCAGAGTATTCCGCCAAGCTAGGAGGATCTCTTCATCCTCTAGACAGAAAAGACAGCTGACCTCAGCCCAACATTCTACTTCATAAAAGATGTTCATAGTCATGATGTCATTCTATCCTCACTAATCATAAGAGGTTG	0.0168587642218087	0.069584838060055	0.266179538136755	0.00800616183452262	0.0240899414838607	0.134244367757351
0.288154146180997	2:175872885:C:T:A:wC	0.814369652763989	42	1.26627364792748	2	GTEx	489.072306999844	482.992354086789	489.072306999844	GTEX	597.089070913187	849.0466018828661	1177.73123729138	0.146665208926163	0.194376824397148	0.218186986740692	TTCAATGAGCTATTCCTATTCTATTGCATGTGCTTCTTTTCTCACTTAGCTGAAAATAAAGCCACAGCCTTTCAGCTACAGAGTCAATGCAAGGAAGGGTGTTAACTGCTTGGAGGTGATTATTACGGGTGGTGACTTAGATTGTTTATAAAAGAAGGGCAAAGAATGAATTGACTTCTCAAAATATTTATGTTTTCATT	0.0874463992991401	0.00012244741895751698	3.34598979622896e-08	0.0494481722937977	2.7939270991988697e-05	6.4899531112374e-09
0.5904149092144221	15:47754027:G:A:A:wR:Alt_15-47754018-A	0.19852697514298895	42	2.10616289440379	15	GTEx	400.76518921440595	322.383278049511	400.76518921440595	GTEX	602.424558333395	369.713890641891	1724.9454747394598	0.17889477883502394	0.2484225286877	0.19053403260749305	TTCAATGAGTCATTCTATTTGGAATGGAAAATCTAGTCCTCATATGTTAATTTATTTAAGAGGGATGAGCTAAGAGCAATACAAACCGACAGATAGTCCCAAAGGGATAAATTCATAAGATTAGAACTTGAAGGGCAAATCTGTAAAATATGTGAAGAATGTATATGTTTCTGCTTGTATATTCATATTTATACTGGGAT	0.0023389930216280307	0.6342841599845159	1.89175972455888e-27	0.000965652302550542	0.42420318037260496	2.0966392315953797e-28
0.330060098976004	15:47754027:G:A:R:wR:Alt_15-47754018-A	-0.303991027593603	42	0.455524802054927	15	GTEx	315.390394193929	282.357800995531	315.390394193929	GTEX	396.08396510150703	228.475530289413	431.719430248072	0.208830911500383	0.380273544446679	0.341776537030081	TTCAATGAGTCATTCTATTTGGAATGGAAAATCTAGTCCTCATATGTTAATTTATTTAAGAGGGATGAGCTAAGAGCAATACAAACCGACAGATAGTCCCAAAGGGATAAATTCATAAGATTAGAACTTGAAGGGCAAATCTGTAAAATGTGTGAAGAATGTATATGTTTCTGCTTGTATATTCATATTTATACTGGGAT	0.18118370793046895	0.634168127842454	0.336333541461762	0.113989291299954	0.4240579675452511	0.182592611447232
0.4475418041807709	15:47754027:G:A:A:wR:Alt_15-47754018-R	-0.28908276757729	42	1.80379449787321	15	GTEx	440.440433870821	300.273656336379	440.440433870821	GTEX	600.333404271717	245.44605257970198	1537.2260508320098	0.161171851376438	0.445398208959853	0.214039751082828	TTCAATGAGTCATTCTATTTGGAATGGAAAATCTAGTCCTCATATGTTAATTTATTTAAGAGGGATGAGCTAAGAGCAATACAAACCGACAGATAGTCCCAAAGGGATAAATTCATAAGATTAGAACTTGAAGGGCAAATTTGTAAAATATGTGAAGAATGTATATGTTTCTGCTTGTATATTCATATTTATACTGGGAT	0.011894648857303	0.712705470614242	2.4754659104587797e-16	0.005489714928583221	0.5163103248454	3.5348793348973e-17
-0.0645881979812118	1:145406888:G:C:A:wC	0.455022861505599	41	0.0562467423462395	1	GTEx	995.242686890486	594.215085850507	704.126215201867	GTEX	952.0990821044452	814.2548814533501	732.664004754665	0.0987292980310859	0.17261438127858098	0.141445286186379	TTCAATGTACTAAGCGCCACTGCATTGTATACATTAAAATAGTTAAAATTGTGAACTTTATGTTGTGTGTATTTTACTACAACAAAAAAATAATGAAGGCGGCCAGGTGCAGTGGCTCATATCTGTAATCTTAGCACTTTGGGAGGCCGAGGCAGGCGGCCGGGAGGTGGAGGTTGCAGTGAGCTGAGATCATGCTACTG	0.586172855911061	0.0270975941648378	0.773448415957555	0.512986281290862	0.00838734734781002	0.690882859863438
-0.0160948823954266	8:144741064:C:T:A:wC	0.253640305306404	42	-0.892045279636572	8	GTEx	766.1761377629201	731.4794403322701	766.1761377629201	GTEX	757.264779127155	872.3010078777811	413.222704174908	0.15121052520634	0.194824391530604	0.36040091850571504	TTCAATGGTGTGATCTCGGCTCACCGCAGGCTCTGCCTCCCGGGTTCAAGCGATTCTCCTGCCTCAGCCTCCCGAGTAGCTGGGATTACAGGCATGTGCTGCCACACCCAGCTTATTTTGTATTTTTAGTAGAGATGGGGTTTCTCCACATTGGCCAGGCTGGTCTCGAACTCCCGACCTCAGGTGATCCGCCTGCCTTG	0.942490471583182	0.37492864711314094	0.0377144787470885	0.9152330790318808	0.192953327688363	0.0133181317793282
0.138405738796443	8:144741064:C:T:R:wC	0.0650146633104511	42	-0.804666170077653	8	GTEx	1199.7313900823199	1284.12035319495	1199.7313900823199	GTEX	1319.8525558434899	1343.2093351394901	685.9243458430931	0.106704675216086	0.140721305793282	0.29207013829816	TTCAATGGTGTGATCTCGGCTCACCGCAGGCTCTGCCTCCCGGGTTCAAGCGATTCTCCTGCCTCAGCCTCCCGAGTAGCTGGGATTACAGGCATGTGCCGCCACACCCAGCTTATTTTGTATTTTTAGTAGAGATGGGGTTTCTCCACATTGGCCAGGCTGGTCTCGAACTCCCGACCTCAGGTGATCCGCCTGCCTTG	0.284604182357324	0.805931412455855	0.0179508792311796	0.19459966852874694	0.644074083938956	0.00586841889608275
0.252332313449448	4:109767944:C:G:A:wC	-0.0768447503474623	41	1.88605583395841	4	GTEx	1108.44834658588	757.202341853411	776.5691404384129	GTEX	1320.0657390708195	717.5449336787559	2870.0330289500707	0.0789107093050319	0.212674476699326	0.11795400724974	TTCAATGGTCCAGTCTACAGACTGATAAATCACTGGATCATTTACCACACACTAACGCTCAATCAATGCTTAAAAGTATGACAACCTCTTCACAGTGTTGTTATTTTGTTCTCATGATGTCTCTATGAGATGAGTCAGAATGGTATTTTTATTCTCCTTTACAGTGAGGAAATAGATAAATATGCATTTTGAATGTTAAC	0.00280165978805239	0.852800351129988	2.2133053095577197e-56	0.00138531123306621	0.717855997227104	1.5061898731839593e-57
0.2579546228067	4:109767944:C:G:R:wC	-0.0312369281785098	41	2.03755651884775	4	GTEx	436.731609103469	318.904001359667	310.231807642668	GTEX	522.67170860436	312.386501815848	1273.0406140420098	0.11392034046923802	0.351073639389663	0.159874490337987	TTCAATGGTCCAGTCTACAGACTGATAAATCACTGGATCATTTACCACACACTAACGCTCAATCAATGCTTAAAAGTATGACAACCTCTTCACAGTGTTCTTATTTTGTTCTCATGATGTCTCTATGAGATGAGTCAGAATGGTATTTTTATTCTCCTTTACAGTGAGGAAATAGATAAATATGCATTTTGAATGTTAAC	0.0387106300099661	0.967379924007192	3.704969350008649e-36	0.0235530822060312	0.9291014363335128	3.33562134608083e-37
0.7364186298741899	13:50171589:G:C:R:wC	3.98732136413659	42	0.5921727786823628	13	GTEx	864.392323417069	835.338849497693	864.392323417069	GTEX	1439.3149306284	13253.4775068323	1303.04265684876	0.145987736311502	0.101850249467039	0.249719495327757	TTCAATGGGTGTTGATTAGAGTGCCCCCTCGTAAACTTCCTATGTGCTAATCTCCATCTCGCAGTTGGCTTCCGGGGAACATCTTATCTGTGACAGTCTGTCCAGTGTAGATTACAGTTTGCAGAAGACAGCAAACAAGCAAAGTAGATTTGTGATTTGTACACTGAAGGAAATGAACAAGATGCAATGATAGCAGATAA	1.4498803541233102e-06	0.0	0.0486345666473686	4.54977767816967e-07	0.0	0.0177231519429236
0.7406400483465501	13:50171589:G:C:A:wC	2.19422483918302	42	0.423059999300558	13	GTEx	693.449465299008	754.6607625857948	693.449465299008	GTEX	1159.01970101392	3453.10551033268	928.759425032442	0.14567192773325	0.124849288201425	0.246716443675653	TTCAATGGGTGTTGATTAGAGTGCCCCCTCGTAAACTTCCTATGTGCTAATCTCCATCTCGCAGTTGGCTTCCGGGGAACATCTTATCTGTGACAGTCTCTCCAGTGTAGATTACAGTTTGCAGAAGACAGCAAACAAGCAAAGTAGATTTGTGATTTGTACACTGAAGGAAATGAACAAGATGCAATGATAGCAGATAA	1.18170262411498e-06	5.18367322173069e-68	0.18782632806432	3.68980787522304e-07	3.8296609351891286e-69	0.08638885857926801
-0.156750698294105	22:43011246:C:T:A:wC	0.254664487111191	41	-0.429701515251561	22	GTEx	470.876517645166	311.72808310683	445.9612140410469	GTEX	422.55300800530404	372.025156774885	330.56854098776597	0.110676860771788	0.325161619783711	0.21272815586181495	TTCAATGGAACTGGATCATGACCTCAACAGTCAACTACGATAGTCATCATACGCCTAATGAGAATAGAATTCATTACCTAGGAAATAAACTAAAAACGTTCTTATGCCTTAAACTTATGAGTAAGGAAAATAACGATTCGGGGTGACGCCCGAATCCTCACTGCTAATGTGAGACGAATTTTTGAGCGGGTAAAGGTCGC	0.211978412986674	0.642892929256345	0.0821039517409555	0.156690172466863	0.433513455126876	0.0433879515136468
-0.568443054119959	22:43011246:C:T:R:wC	0.24937053938339	41	-0.473019320130188	22	GTEx	449.373095703384	256.505558940789	309.501873120559	GTEX	303.136449680415	304.765660889944	222.665068470771	0.128053002139391	0.27893123144943	0.27352242662898296	TTCAATGGAACTGGATCATGACCTCAACAGTCAACTACGATAGTCATCATACGCCTAATGAGAATAGAATTCATTACCTAGGAAATAAACTAAAAACGTCCTTATGCCTTAAACTTATGAGTAAGGAAAATAACGATTCGGGGTGACGCCCGAATCCTCACTGCTAATGTGAGACGAATTTTTGAGCGGGTAAAGGTCGC	2.34529528261756e-05	0.584394196896702	0.144089993235974	9.032609794937809e-06	0.371310346720537	0.0837443073711027
1.09061411895561	13:101372965:C:T:A:wC	-0.0334667375617911	42	0.15939883852652406	13	GTEx	313.396170198951	319.385597192391	313.396170198951	GTEX	667.7407703117859	312.226810324985	350.46140259909896	0.141710906779629	0.330852867743544	0.37200762276310295	TTCAATGCTCCTAGTTGGCCACCGTGGGCTTCCCCAGGCCAACAGCCTCCAATCAGGGCACACCTGAAGCCATCCCTTGTGTGCTCTGTAAAGTTCTCCTACTCCCCTGCCTGCCTTTGAGTCCCTGCCAAACAAAAGTGATGGTGGCCAACTCCCTTGATGGAGCAAGCTCTGAATAAGTAGCCTTTGCCTTTCTTGTG	5.96811440217793e-14	0.962757706840722	0.8038162942288299	1.4033772883309499e-14	0.919429059993281	0.668299710727509
0.876384990711034	13:101372965:C:T:R:wC	-0.000141279578475112	42	-0.24456057374687304	13	GTEx	345.854101237492	305.698006576505	345.854101237492	GTEX	634.216935213733	305.499878000588	291.249083830074	0.163285657749322	0.304948993901825	0.492206457922406	TTCAATGCTCCTAGTTGGCCACCGTGGGCTTCCCCAGGCCAACAGCCTCCAATCAGGGCACACCTGAAGCCATCCCTTGTGTGCTCTGTAAAGTTCTCCCACTCCCCTGCCTGCCTTTGAGTCCCTGCCAAACAAAAGTGATGGTGGCCAACTCCCTTGATGGAGCAAGCTCTGAATAAGTAGCCTTTGCCTTTCTTGTG	2.65108386612916e-07	0.9998174622566752	0.7693846322227991	7.99732291203265e-08	0.999630348705378	0.619283664066708
-0.28504163013074896	9:79507928:C:T:A:wC	-0.8119765798895501	42	-0.316666892239858	9	GTEx	198.091656699382	133.87568093707398	198.091656699382	GTEX	162.772565616261	76.32882173870959	160.026174008793	0.27754404775037395	0.64481552464263	0.634264198700213	TTCAATGCTAAAAATCTGTGATTAGGCTGGGCACAGTGGCTCACACCTCTAATTTCAACATTTTGAGAGGCCTAGGCAGAAGGATCACTTGAGATCCTTTATGACAAAGAACATGACAAAAGTTCGAGACGAGCCTGGGCAACATAATGAGACCTTGTCTCTACAAAATAAAAAACAAAACGTTAGCCAAGGCTTGGTGG	0.41036582570653707	0.395382491667291	0.768104331095098	0.30441385915408503	0.20794417364621806	0.617591623442445
-0.41903825425490493	9:79507928:C:T:R:wC	-0.6045520826402629	42	-0.634616177724735	9	GTEx	240.87672443683	196.82872314997502	240.87672443683	GTEX	179.991034465886	129.593049141231	155.279924982056	0.2586348351366089	0.4979107464468329	0.517265643129387	TTCAATGCTAAAAATCTGTGATTAGGCTGGGCACAGTGGCTCACACCTCTAATTTCAACATTTTGAGAGGCCTAGGCAGAAGGATCACTTGAGATCCTTCATGACAAAGAACATGACAAAAGTTCGAGACGAGCCTGGGCAACATAATGAGACCTTGTCTCTACAAAATAAAAAACAAAACGTTAGCCAAGGCTTGGTGG	0.169068533304024	0.417710399852618	0.385743241283264	0.105190903680453	0.224679906570362	0.219872561757038
-0.35514224614184103	1:183939299:T:C:R:wL:Alt_1-183939424-A	0.0905789020782273	42	-0.16903406194439002	1	GTEx	991.8469768417281	991.070822682143	991.8469768417281	GTEX	776.249708074005	1055.66198405071	881.138998687319	0.15515800458333898	0.19838620360542605	0.275327727102236	TTCAATGCAGTTACTTAGTCAATATTCTGGTGAAGCTGCAGCTGCTCCATAGTTTTTGGGGATTCAGCTTCTGAAACGTCCTTCTGCACAAGCACACAGGACAACCAATTTCCTTATTCCAAAGCTTGAATCATTTCCAGAAAAGATGAAGATATATCTCAACAAAACATGCTTGCAAAACATACTTGTGGAAGCTTTGC	0.0425604693190033	0.808632870618228	0.7080990770251541	0.0220847552122904	0.647973938453764	0.539256519429081
-0.618420530221352	1:183939299:T:C:R:wL:Alt_1-183939424-R	0.088380776773516	42	-0.229108828118962	1	GTEx	349.616274849626	337.72197436457805	349.616274849626	GTEX	227.725744200579	358.92941210713303	297.82478898967497	0.2645586188702469	0.3108297701585	0.443871107405588	TTCAATGCAGTTACTTAGTCAATATTCTGGTGAAGCTGCAGCTGCTCCATAGTTTTTGGGGATTCAGCTTCTGAAACGTCCTTCTGCACAAGCACACAGGACAACCAATTTCCTTATTCCAAAGCTTGAATCATTTCCAGAAAAGATGAAGATATATCTCAACAAAACATGCTTACAAAACATACTTGTGGAAGCTTTGC	0.0378768335502162	0.8873187335267391	0.7592422261144129	0.0194103038397895	0.776151215745976	0.605742165662077
-0.00673053309298964	1:183939299:T:C:A:wL:Alt_1-183939424-A	0.369796514899909	42	0.188912241501256	1	GTEx	865.881003072809	965.418814912456	865.881003072809	GTEX	861.905461842465	1246.76284327569	987.083858842803	0.135081386000307	0.15625366675681102	0.21426104760794604	TTCAATGCAGTTACTTAGTCAATATTCTGGTGAAGCTGCAGCTGCTCCACAGTTTTTGGGGATTCAGCTTCTGAAACGTCCTTCTGCACAAGCACACAGGACAACCAATTTCCTTATTCCAAAGCTTGAATCATTTCCAGAAAAGATGAAGATATATCTCAACAAAACATGCTTGCAAAACATACTTGTGGAAGCTTTGC	0.9737363192652572	0.0537002636608437	0.5636343907180279	0.9602612364581452	0.0179502791702411	0.377943413828011
-0.269045565164614	1:183939299:T:C:A:wL:Alt_1-183939424-R	0.21633774120332505	42	0.00568913759570023	1	GTEx	867.791494546748	906.77970148983	867.791494546748	GTEX	720.3684664053391	1053.65401611389	870.336523352529	0.14610138589330302	0.186805992108186	0.232789086127921	TTCAATGCAGTTACTTAGTCAATATTCTGGTGAAGCTGCAGCTGCTCCACAGTTTTTGGGGATTCAGCTTCTGAAACGTCCTTCTGCACAAGCACACAGGACAACCAATTTCCTTATTCCAAAGCTTGAATCATTTCCAGAAAAGATGAAGATATATCTCAACAAAACATGCTTACAAAACATACTTGTGGAAGCTTTGC	0.112101082507828	0.4461599628890779	0.990842473667424	0.0655484578340089	0.24682820644696896	0.980502422562358
2.19222767375211	1:243418063:C:A:R:wL:Alt_1-243418182-A	1.6543164292057602	42	3.16443165681269	1	GTEx	17.0439395523194	19.761840035017702	17.0439395523194	GTEX	78.4011730096562	62.091807237267	153.05553084589096	0.4612705064899429	0.5712975189433841	0.908168751538772	TTCAATGCACTTAGGGGATGCGGAGGCGGCAGCAAGGGGCTCGGGAAAGCCGGGGGGCCGCAGGACTGGAGCTCCGGGGGGCGGCGGGTGGGGGATGGGAAGGGTGGTCCCGTCAAGCCCCGGGTCCCAGGCGGGCAGAGGGTGGGGGTGGCGGCGCCGCGCGGAGCATCCGGGAAGCGCCCCCTTCGCGGTCCAGCCCC	6.15968911328937e-06	0.0130474830914362	0.00177568156633415	2.0083146846594e-06	0.0037829234422223	0.000493224572099076
1.79513730813492	1:243418063:C:A:R:wL:Alt_1-243418182-R	2.1081655546218703	42	1.12121560356949	1	GTEx	4.2367894162596205	9.72729478271257	4.2367894162596205	GTEX	14.554869689052598	42.1309183460262	9.14655555658951	1.04064847173442	1.12567450009031	2.54068796129281	TTCAATGCACTTAGGGGATGCGGAGGCGGCAGCAAGGGGCTCGGGAAAGCCGGGGGGCCGCAGGACTGGAGCTCCGGGGGGCGGCGGGTGGGGGATGGGAAGGGTGGTCCCGTCAAGCCCCGGGTCCCAGGCGGGCAGAGGGTGGGGGTGGCGGCGCCGCGCGGAGCACCCGGGAAGCGCCCCCTTCGCGGTCCAGCCCC	0.140088624881145	0.153539126082148	0.7975077478914949	0.0845242351492249	0.061095719501803	0.658992975294583
2.43544143688576	1:243418063:C:A:A:wL:Alt_1-243418182-A	1.26835877401198	42	0.8115381169137951	1	GTEx	8.90532729533159	20.019455116271104	8.90532729533159	GTEX	48.34441122234679	48.2253049456301	15.472122931719598	0.505888843166315	1.07171913469127	1.83308394620084	TTCAATGCACTTAGGGGATGCGGAGGCGGCAGCAAGGGGCTCGGGAAAGACGGGGGGCCGCAGGACTGGAGCTCCGGGGGGCGGCGGGTGGGGGATGGGAAGGGTGGTCCCGTCAAGCCCCGGGTCCCAGGCGGGCAGAGGGTGGGGGTGGCGGCGCCGCGCGGAGCATCCGGGAAGCGCCCCCTTCGCGGTCCAGCCCC	4.5731012970806e-06	0.433248622497664	0.7967750856536	1.4780336552256001e-06	0.23661874193905305	0.657970171685261
-0.708546406066106	1:243418063:C:A:A:wL:Alt_1-243418182-R	1.63108398110796	42	-1.7278568785371202	1	GTEx	4.64121574584854	1.50170168509806	4.64121574584854	GTEX	2.82111115879891	4.629436818075631	1.2940813022955802	2.2374830716461	2.81859648523463	2.98951886754461	TTCAATGCACTTAGGGGATGCGGAGGCGGCAGCAAGGGGCTCGGGAAAGACGGGGGGCCGCAGGACTGGAGCTCCGGGGGGCGGCGGGTGGGGGATGGGAAGGGTGGTCCCGTCAAGCCCCGGGTCCCAGGCGGGCAGAGGGTGGGGGTGGCGGCGCCGCGCGGAGCACCCGGGAAGCGCCCCCTTCGCGGTCCAGCCCC	0.8216561793545469	0.748635292388018	0.726726680151953	0.751493118654216	0.5628006678057309	0.5632833215337281
0.361064594574647	18:2952799:C:T:A:wC	0.0921403849760359	42	0.0176604651942827	18	GTEx	299.93214914918	241.063802902008	299.93214914918	GTEX	384.27677589340203	256.902003765427	302.50370007964403	0.200489955991727	0.381348457448671	0.396982179411546	TTCAATGATCTTTATTTTACTTACTGAAAGCTCTTTTTGTTTCTGGTGGTATTTCTTAGTTCTATTATAGCAATGTTTGTAGGATGAAGATAACCTGAATGCCTACCAGCAAGAAAATGGTTAAACAAACTATGGTATGTCCATACTATGGAATACTGTGCAGCTATTAAAAGCACAGAGTTAGGTTTAGAACTAGACTT	0.121277955176175	0.9058441388519648	0.9828145839798827	0.07171688735789901	0.809076715078812	0.964516376897193
0.289744119335849	18:2952799:C:T:R:wC	0.22523273244478606	42	0.19890434064386606	18	GTEx	591.355952585	464.473464605497	591.355952585	GTEX	722.842166476687	543.05365623942	676.912845898977	0.14276214416940194	0.20063135268950694	0.31830128194885	TTCAATGATCTTTATTTTACTTACTGAAAGCTCTTTTTGTTTCTGGTGGTATTTCTTAGTTCTATTATAGCAATGTTTGTAGGATGAAGATAACCTGAACGCCTACCAGCAAGAAAATGGTTAAACAAACTATGGTATGTCCATACTATGGAATACTGTGCAGCTATTAAAAGCACAGAGTTAGGTTTAGAACTAGACTT	0.0763164996573377	0.46430604128939	0.702388902366448	0.0424014396430839	0.26159899527866104	0.532041085502923
0.0550367634573389	13:36915580:T:C:R:wC	0.21674733149256	42	-0.870756814658361	13	GTEx	144.094674111661	73.600748908455	144.094674111661	GTEX	149.702970992961	85.5903853893546	78.3601665154747	0.306874409453885	0.638175119625365	0.94510086035015	TTCAATGATAGTATCTTATTTATCCAAATATATCAAAAATATTATTTCAATATGCAGTTAATATAAAAACTTTCAGTTAAATATTTTAGCTTTCTTTTTTTTGGTATGAAGTCTTCAAAACTCAGTATGTGTTTTACACTGAAAAGATAGTTCAATTCCAACTAACCCCATTGCAAGTGCTCAATATCCACATGTACCTA	0.901472475624054	0.862643446111357	0.542391203347766	0.857665861672328	0.7341305617775971	0.35687427563432395
-1.26333092598549	13:36915580:T:C:A:wC	-2.2468083338437097	42	0.35584235070381204	13	GTEx	99.5963648008965	41.5391784910969	99.5963648008965	GTEX	41.1595019118571	8.74162590003092	127.72001993009701	0.569289270283368	1.8869568898275104	0.5711484716558559	TTCAATGATAGTATCTTATTTATCCAAATATATCAAAAATATTATTTCAATATGCAGTTAATATAAAAACTTTCAGTTAAATATTTTAGCTTTCTTTTTCTTGGTATGAAGTCTTCAAAACTCAGTATGTGTTTTACACTGAAAAGATAGTTCAATTCCAACTAACCCCATTGCAAGTGCTCAATATCCACATGTACCTA	0.0501339736972483	0.429568263894298	0.70336591146369	0.0264774004286353	0.233769553735785	0.533265131761016
0.35627491090451	15:47754027:G:A:R:wR:Alt_15-47754018-R	0.144310916224271	42	0.524960212984199	15	GTEx	390.8975167045449	307.63211822470004	390.8975167045449	GTEX	500.619887522619	339.884361624713	562.168029877605	0.183649155017482	0.3201839576353689	0.279649039377018	TTCAATGAGTCATTCTATTTGGAATGGAAAATCTAGTCCTCATATGTTAATTTATTTAAGAGGGATGAGCTAAGAGCAATACAAACCGACAGATAGTCCCAAAGGGATAAATTCATAAGATTAGAACTTGAAGGGCAAATTTGTAAAATGTGTGAAGAATGTATATGTTTCTGCTTGTATATTCATATTTATACTGGGAT	0.0920135003926361	0.8115012522687709	0.140262594177014	0.0523826346370712	0.652196762552584	0.0604892000235184
-0.458604709986033	22:30240778:C:T:R:wC	-0.179989399581384	41	-1.1101295756137	22	GTEx	1814.6051404267998	1241.8054236205196	1346.35808486806	GTEX	1320.6389929396198	1096.53955500274	624.613508293415	0.0757395244542664	0.168598509210387	0.17328977868686804	TTCAAGCTCATGACCAGAAACAGTGGCTGGCATTTCAAGTTGCTAGATTAGGGACAAGGAGATATTAGCTTACGGATAGACCAGGTGTACCTTGGGTAGCCACCAATTGGTACTCTTTAACTAGACCAGTGGTGTTCTGGAGAGGTACATGGTAAAGAGGTAGCTGATGGATTGGCTGTAGAGTCTAATGATCTAGGTGT	4.73885689320967e-09	0.492935194045833	8.04963004258341e-10	1.40395905666548e-09	0.285718031047902	1.4918787369203299e-10
0.429584336987932	7:76594213:A:G:R:wC	-0.108352656430962	42	-0.0568821589826397	7	GTEx	903.480669799995	1033.90043083571	903.480669799995	GTEX	1216.84481899568	959.1408300472972	868.338953910456	0.133679745879445	0.175175165650189	0.333469801790552	TTCAAGCTACTCCCGATTCTCCTGCCTCAGACTCTGGAGTAGCTAGGATTACAGGCATGCGCCACCATGCCCGGCTAATTTTGTATTTTTAGTAGAGACAGAGTTTCTCCATGTTAGTCAGACTGGTCTCAAACTCCTGACCTCAGGTGATCCACCCGCCTCGGCCTCCCAAAGTGCTGGGATTACAGGCGTGAGGCACC	0.00312050991939567	0.728310123322655	0.928292409614987	0.00131112518142006	0.5362201556656121	0.864556665739871
0.28631810628980897	11:122181349:G:A:R:wC	0.0210556330530094	42	0.17986718625260506	11	GTEx	489.872744021509	347.074543325589	489.872744021509	GTEX	597.029633608907	352.327724441948	553.450363063574	0.143764817345913	0.3581605962388089	0.307498526793175	TTCACAACCACTATATTGCAAAACACAATCACTTAAAATGAAGAACAAACAGCCCACCTTCCATATTTTTGAGTCAGAATTTGTTTGTGTCAGAATTACGTTTTTTAAAAATATTGTATGTAAGTAATCTGTAAAAGAGAGTTACAGGATGGATTATTTCTAACTCTACAAATAAGCATTCTGAGTTTTGATTTTGCTTT	0.0827138039758725	0.978885435267344	0.723141164004861	0.0464179452890466	0.953120771016222	0.558590252538878
1.7125277250911102	10:7793788:T:TC:R:wC	2.23009843909807	42	1.74398359473849	10	GTEx	309.71532065258	248.60364861788503	309.71532065258	GTEX	1015.6846868883	1167.43070885844	1037.20136535187	0.13283076392067	0.155038125453116	0.224164510402869	TTCAACATAAACTTCAAAAGTGAGATTTTAGCATTAACTCTGTTATTTGGTTAAAATCTTGAATTTAAAACTTCTACCTGCAGATATTAAGTTTAGCTTTTAGTATTTTATGTGTGCACAGTGGTCTTAAAAGTAACGATGTACTAAAAATACAAAAAATTAGCCGGGCGCGGTGGCGGGCGCCTGTAGTCCCAGCTAC	3.21762785479771e-37	7.1888294700044e-46	4.7436393050288397e-14	4.95747545264488e-38	6.503150167228139e-47	7.256623633644991e-15
-0.0772692872582793	11:5067531:T:G:A:wC	0.154764679264621	41	-0.0678605422499112	11	GTEx	195.516916113121	80.89129386012509	136.345693377636	GTEX	185.26082509368402	90.02700973171991	130.06017556608802	0.164733535103638	0.4886483613257971	0.370298693815656	TTCAACCAAGGGACTAATAAAGGGTACAGGGCATCTTCAATTATTCCAGTTAAATATCAGACTCTATGTCATAGAATCCTTCAATTTTTAATGTGTAAGGTTACACATTATACTACAATCATTATGTAAACATAAGAATTAAGTTATTTGAGACTGATCTATTCAAATGACTGTAGATTACAAAACACAGTAACAGGACC	0.702511132476203	0.8728750867465469	0.899630943680552	0.639029460055234	0.7514561178601329	0.85459485807019
-0.136995336560539	7:756173:C:T:A:wC	-0.300858908412791	42	0.546339051276017	7	GTEx	1042.01465621671	1146.7996665065	1042.01465621671	GTEX	947.492642362283	930.839978749857	1524.9290888491696	0.123899795518435	0.178883155629659	0.241474636365791	TTCAACCAAAACGTTACACAGGGAAATTCCCTAAGGCGCCAGCACTGCCTCTGGAGGGCCCGGGGCTCCCAGGACTTCTCCTTGGTAGCTCTTATTACATGTGCAATTGAATAATGACGGCAAGGCTGCCAGCTTAATTGCTGTCTCCCCTGCTAGGTCAAAAGCACCAAGTATGCATGGATGGTGTTTGTCTTATTCTT	0.371158948183882	0.21492964924630806	0.0628081938460886	0.268858722106187	0.0925932971238749	0.0236658422552602
-0.546885869067243	7:756173:C:T:R:wC	-0.195729664165054	42	-0.195413925592735	7	GTEx	1371.00677789876	1389.3940033485999	1371.00677789876	GTEX	937.84938814868	1212.8273340581698	1197.68671886862	0.12337084939774	0.165011347431375	0.201114260135649	TTCAACCAAAACGTTACACAGGGAAATTCCCTAAGGCGCCAGCACTGCCTCTGGAGGGCCCGGGGCTCCCAGGACTTCTCCTTGGTAGCTCTTATTACACGTGCAATTGAATAATGACGGCAAGGCTGCCAGCTTAATTGCTGTCTCCCCTGCTAGGTCAAAAGCACCAAGTATGCATGGATGGTGTTTGTCTTATTCTT	2.72779134373833e-05	0.43186022232073	0.515601429430723	9.29906728903576e-06	0.235559587691353	0.331221594235908
-0.0509743152305544	16:14136414:A:G:A:wC	-1.06645492049375	41	-0.35051400293962004	16	GTEx	198.08234466016998	140.376317765817	180.953799307287	GTEX	191.112358491048	67.11202717833649	142.09582277228301	0.166885068447612	0.602734836602854	0.357517248381341	TTCAACATTTTAATTTTATACCTCCATGAGAACAAGCAGGATTGGACATCTGTAGGCAATCTCACTTGAACCATGGGGAAGTTATGGTTCTGGGAAGTTGAATCAGTTGTCCCAAATCACAGGGCTCATCAGTGAATGAGCTAAATCAGAGACTTGTGTGGTTGTGTGGTTCATAAAGCATGTCCTTCCCCATAAGTTCC	0.808226738270631	0.18513027806694	0.438745783806008	0.760026771777415	0.0768338136387505	0.326883061378341
0.0104661516732222	16:14136414:A:G:R:wC	-1.90025679454423	41	0.0606389501634223	16	GTEx	101.563219146606	70.4002786761135	64.4502055887384	GTEX	102.47724882257299	18.9122155448472	67.23263919389339	0.261308795715318	1.18057628804814	1.34646894949274	TTCAACATTTTAATTTTATACCTCCATGAGAACAAGCAGGATTGGACATCTGTAGGCAATCTCACTTGAACCATGGGGAAGTTATGGTTCTGGGAAGTTAAATCAGTTGTCCCAAATCACAGGGCTCATCAGTGAATGAGCTAAATCAGAGACTTGTGTGGTTGTGTGGTTCATAAAGCATGTCCTTCCCCATAAGTTCC	0.976174033692926	0.24160476854968305	0.9761076681177092	0.968051023362916	0.107484985945954	0.964078984451252
-0.17569197884812698	2:239751204:A:G:A:wC	0.202898673669348	41	-0.418850626300854	2	GTEx	1566.3573429822302	478.951242325009	1194.20035623254	GTEX	1386.0652320094198	550.930041536345	892.679518755098	0.0803778428277463	0.20122144395293895	0.158056683701799	TTCAACATTTGTCCTTCTTTCTGTTGGAAACATCATACAACTTATTTTCTAGCTATTTTGAAATATGCAATAAATTATTTTTAACTGTAATTTCCCTACGGCACTGCAGAATACTATAACTTATTTCTTCTATATGACTATATTTTGGTACCCCTTGGCCAACTTGTCTTTGTCCCCCTCTCTCCCTTCCCCTTCCTGAC	0.046517817744917006	0.5240612416291061	0.0186004659891368	0.0288283376511026	0.313293549116944	0.008049114607910059
-0.0588537045095764	2:239751204:A:G:R:wC	0.160706345725714	41	-0.224664293008334	2	GTEx	1461.29287165864	499.423345791806	1164.80323920394	GTEX	1402.90613793418	558.482300222105	996.3939237641099	0.0677758806900542	0.240952379007468	0.134651727375732	TTCAACATTTGTCCTTCTTTCTGTTGGAAACATCATACAACTTATTTTCTAGCTATTTTGAAATATGCAATAAATTATTTTTAACTGTAATTTCCCTACAGCACTGCAGAATACTATAACTTATTTCTTCTATATGACTATATTTTGGTACCCCTTGGCCAACTTGTCTTTGTCCCCCTCTCTCCCTTCCCCTTCCTGAC	0.461056973616249	0.7033344182324749	0.160578326994241	0.3851985710865471	0.504795703548077	0.0952196261442513
2.02624423969602	13:75241806:T:C:R:wC	0.333714645693026	42	3.06401670779764	13	GTEx	4.23305429011986	13.9439103018962	4.23305429011986	GTEX	17.1569026229497	17.6153597210596	35.0369562516271	1.0920437402633298	1.5712388707782798	1.26797671228916	TTCAACATGATACATGAGATATTCCATGATATGGTGGTCTCTACTTTCATTTTTGGTTTGTCTCGTGCACTTGTTTTTTAATATACATGATTAAAATAATAAAAGCAAAGTGCATACAAAAGAGTGTTTTCAGACAGAAAGACCGTCATGTGTAAAATCCTTGTGGTGAGAGAATAATTACATATGAGGAACTAAAGGTT	0.10906286434997	0.9180561249252728	0.0435817509127035	0.0635304667010153	0.8318031729659391	0.0156721903150206
0.4554217850150801	13:75241806:T:C:A:wC	0.118287778540634	42	-1.19119847881489	13	GTEx	16.237237481879898	18.050386339017198	16.237237481879898	GTEX	22.3397014694589	19.626685917027306	7.0376027397212	0.760909569791356	1.50247379676556	2.78623807438632	TTCAACATGATACATGAGATATTCCATGATATGGTGGTCTCTACTTTCATTTTTGGTTTGTCTCGTGCACTTGTTTTTTAATATACATGATTAAAATAACAAAAGCAAAGTGCATACAAAAGAGTGTTTTCAGACAGAAAGACCGTCATGTGTAAAATCCTTGTGGTGAGAGAATAATTACATATGAGGAACTAAAGGTT	0.6520982751814991	0.971252962802336	0.804252904115241	0.549491098810993	0.9372484330476222	0.668993831735839
1.11417119588059	19:56957474:G:A:R:wC	0.820806741362402	42	0.541390070866713	19	GTEx	1104.46135703291	839.03963812134	1104.46135703291	GTEX	2390.6141652256892	1481.60760249769	1608.6705107972198	0.102281893946559	0.14386642928482998	0.20810965394123	TTCAACATGAGATTTGGTGGGGACACAGATCCAAACCATATCACTGGTTTTAGATTTTTATTTGAATGTGGATACTAAAGATTTTTTCAGTACATATGTGGCTCACATTATATTTCTATTTCATAGGTGTGCTTTAAAGGCAGACATTACTGAATTAACTGAGGTGTTTTTCATTTAACTGCATAATCTTGTGACACACT	6.94213597572038e-27	6.199305557988121e-08	0.0272566033246576	1.24277215235577e-27	1.16111803395923e-08	0.009282641960557121
0.6342719054656469	19:56957474:G:A:A:wC	0.562287282412854	42	0.35808372151291296	19	GTEx	673.0295226932969	492.0432076245549	673.0295226932969	GTEX	1043.42317522489	726.5973670671581	863.251762827168	0.131932953725588	0.20069866352952495	0.240525247634373	TTCAACATGAGATTTGGTGGGGACACAGATCCAAACCATATCACTGGTTTTAGATTTTTATTTGAATGTGGATACTAAAGATTTTTTCAGTACATATGTAGCTCACATTATATTTCTATTTCATAGGTGTGCTTTAAAGGCAGACATTACTGAATTAACTGAGGTGTTTTTCATTTAACTGCATAATCTTGTGACACACT	4.72404433918882e-06	0.0171439463603327	0.26970264226651297	1.52804916103997e-06	0.00508420999985831	0.136551286608484
2.19649325004817	9:120193236:T:C:R:wC	2.46617233019205	42	1.13567600735548	9	GTEx	470.271995267659	429.875268597687	470.271995267659	GTEX	2155.2455174064803	2374.27158379695	1032.26358051916	0.318459382777108	0.140822852116056	0.292502072851948	TTCAACATACAAATTTTGAGGAGGCATAATTCAGTTAATAGCATACAATATAGTCAACTGTCTCTGCCAGCTCTTGTGAAGGCGGCATGGTTCCCGTTGTCACCAAGAAGAAAATAAAAGGCTCATATAATCCATCTATGATGCAATAACTGGCCTATATTTCATGGCTTGGAGTCACAATGTCACCATTGAGAACACCA	2.0851086536729803e-11	1.54960163527129e-67	0.000400183044306178	5.3019684987338e-12	1.14855402166105e-68	0.000103334652357193
2.17080563310037	9:120193236:T:C:A:wC	2.04866259618748	42	1.06363610895507	9	GTEx	565.895812544912	584.107821189158	565.895812544912	GTEX	2547.52979495899	2415.14705590118	1181.1673116822599	0.333912185585908	0.14546181633736402	0.268001155033531	TTCAACATACAAATTTTGAGGAGGCATAATTCAGTTAATAGCATACAATATAGTCAACTGTCTCTGCCAGCTCTTGTGAAGGCGGCATGGTTCCCGTTGCCACCAAGAAGAAAATAAAAGGCTCATATAATCCATCTATGATGCAATAACTGGCCTATATTTCATGGCTTGGAGTCACAATGTCACCATTGAGAACACCA	3.01018540779946e-10	5.16792338208807e-44	0.000283923875476368	7.97203212700322e-11	4.773574148341928e-45	7.2243251686132e-05
1.8465178905448	10:7793788:T:TC:A:wC	1.90818063521244	42	1.69854486911697	10	GTEx	659.308588797188	548.448886435441	659.308588797188	GTEX	2371.42023010541	2057.45097208786	2138.3632610321697	0.114209604942741	0.175982753015366	0.1651362653404	TTCAACATAAACTTCAAAAGTGAGATTTTAGCATTAACTCTGTTATTTGGTTAAAATCTTGAATTTAAAACTTCTACCTGCAGATATTAAGTTTAGCTTCTTAGTATTTTATGTGTGCACAGTGGTCTTAAAAGTAACGATGTACTAAAAATACAAAAAATTAGCCGGGCGCGGTGGCGGGCGCCTGTAGTCCCAGCTAC	6.859541931124287e-58	1.8442377414961895e-26	6.881243675793509e-24	8.508470557046956e-59	2.1529784834242494e-27	8.173159008786e-25
-0.4623269734972461	5:131210726:TATC:T:R:wC	-0.29933521707126004	41	-0.476806657429188	5	GTEx	2013.4530421428	1222.67867224451	1386.02691216887	GTEX	1461.13040690791	994.074935487049	996.49894256685	0.0777321053752484	0.180526573272694	0.122850701771746	TTCAACAACACTTCATGCTAAAAACTCTCAATAAATTAGGTATTGATGGGACGTATCTCAAAATAATAAGAGCTATCTATGACAAACCCACAGCCAATATCATACTGAATGGCCAAAAACTGGAAGCATTCCCTTTGAAAACTGGCACAAGACAGGGATGTCCTCTCTTACCACTCCGATTCAACATAGTGTTGGAAGTT	9.03474866511489e-09	0.223518198639206	0.000341350320103339	2.7194216308923e-09	0.0972926940441947	0.00010394748731882
-0.0404714008813517	14:24159053:CTGCAGAACAGCAAATAT:C:A:wC	-0.32948641757507297	42	-0.255553707322616	14	GTEx	512.38778240655	499.378517206641	512.38778240655	GTEX	498.80645527242797	397.47020249428704	428.32521148498	0.19651163301356506	0.256834079258042	0.337928391154959	TTCAACAGTCAGGTCCCTCAGCTGCAGGTCTGTTGGAGTTTGCTGAAAGTCCACTCCAGACCTTGTTTTCCTGGGTATCACCAGTGGAGGCTGCAGAACAGCAAATATTGCAGAACAGCAAATATTGCTGCCTGATCCTTCCTCTTGAAGCTTCATCCCAGAGGGGCATCTGCCTATATGAGG	0.886316403980688	0.383990629090693	0.631741126882694	0.836830643685167	0.199535329563834	0.44950754808351895
1.21935525929249	14:24159053:CTGCAGAACAGCAAATAT:C:R:wC	-0.17125093183765305	42	-0.579262933700535	14	GTEx	310.29218958951304	336.894523729119	310.29218958951304	GTEX	723.697094921893	299.358764725069	208.148152276208	0.18832954107483896	0.27380684196614	0.515910090037171	TTCAACAGTCAGGTCCCTCAGCTGCAGGTCTGTTGGAGTTTGCTGAAAGTCCACTCCAGACCTTGTTTTCCTGGGTATCACCAGTGGAGGCTGCAGAACAGCAAATATTGCAGAACAGCAAATATTGCAGAACAGCAAATATTGCTGCCTGATCCTTCCTCTTGAAGCTTCATCCCAGAGGGGCATCTGCCTATATGAGG	3.57841007670116e-10	0.724821537108995	0.437294551681395	9.50740912195198e-11	0.531679487016285	0.26152319912134697
-0.18433786123115	4:75997162:A:G:A:wC	0.0201516909052214	42	0.286625197921954	4	GTEx	400.784949665761	309.23007331513804	400.784949665761	GTEX	352.50011062137	313.788052089288	489.031934003602	0.197633659571194	0.290167235219917	0.3643044360564161	TTCAACAGCAGAATATATGGCCACAATTGTTTAAAAACCACATGAGTTTCCCACACAAATAAAAAAAGGGGTGGAGGGGAATCACAAGAGAGACAGAGAGAAAAAGAAAGAAGAGTGTTAGAAGAAAATGAGAAACAAAGGGAGAATTGAGAAGCAAAGAAGTGAGGATGTCAGATGATCCCCGTTTATTCCAAAAACAT	0.4600103361303061	0.974802512487195	0.615175230666362	0.350961957569576	0.9446325926506388	0.431414273370588
-0.226252497909668	4:75997162:A:G:R:wC	0.288661395310403	42	-0.199427401340583	4	GTEx	476.567457244595	378.1997220181689	476.567457244595	GTEX	407.3196339861271	462.376056364473	414.644344750074	0.174913830519608	0.288776229196594	0.338030161297789	TTCAACAGCAGAATATATGGCCACAATTGTTTAAAAACCACATGAGTTTCCCACACAAATAAAAAAAGGGGTGGAGGGGAATCACAAGAGAGACAGAGAAAAAAAGAAAGAAGAGTGTTAGAAGAAAATGAGAAACAAAGGGAGAATTGAGAAGCAAAGAAGTGAGGATGTCAGATGATCCCCGTTTATTCCAAAAACAT	0.28614934530257	0.528730230930984	0.7204438118808549	0.195835302742793	0.317502988826143	0.555211264111028
0.3614708703372221	22:50303515:A:C:A:wC	0.0982213489751721	42	0.256390907072212	22	GTEx	304.016368795654	276.420057827406	304.016368795654	GTEX	391.08018391041395	295.889517432526	362.279663278994	0.20370546017088895	0.313830552616153	0.444576015465725	TTCAACACTGCTAAATTTAGGGTCATTTTATTTCATGGGGATGAAAACCTCCCAAATTTCTCTTGACCTTTGTAAAACAAGGCAAAACAAAATCCAGTTCGAAGCATCCCACAGTGACTGACTTACCTAAACAGAGGATCCCTGCCGGGACGGCGTGGCGAAGGGCTCTGACTACAGAAACCTTTCGGTTGCCCAAGGCC	0.12760927590521098	0.874598540744623	0.727479455096695	0.0759841075790512	0.754299094694857	0.564136176589729
0.416137099003089	22:50303515:A:C:R:wC	0.0920153959949583	42	-0.0590629008933207	22	GTEx	476.63808178494	479.1351641091989	476.63808178494	GTEX	637.0079636645189	510.89996744334996	455.92958008777197	0.149714096089424	0.22754743761919	0.3750235817235229	TTCAACACTGCTAAATTTAGGGTCATTTTATTTCATGGGGATGAAAACCTCCCAAATTTCTCTTGACCTTTGTAAAACAAGGCAAAACAAAATCCAGTTAGAAGCATCCCACAGTGACTGACTTACCTAAACAGAGGATCCCTGCCGGGACGGCGTGGCGAAGGGCTCTGACTACAGAAACCTTTCGGTTGCCCAAGGCC	0.0118026956979484	0.8333767670419889	0.934291373164657	0.0054435075226007285	0.6859340702546499	0.87485777009422
-0.838480372024816	20:33774533:CA:C:A:wC	0.3252071810601	42	-0.563449290777827	20	GTEx	290.728619534737	264.90970249072	290.728619534737	GTEX	163.000871964836	331.786726571828	197.689039135275	0.34208270022325	0.2964780887659461	0.519115665989462	TTCAACACACGTGAAACATCCAGAATAGGCAATCTGACCAGGCACAGTGGCTCATGCCTGTAATCCCAGCAATTTGGGAGGCCAAGGCAGGTGGATCACAGGTCAGGAGATCGAGACCATCCTTGCTAACATGGTGAAACCCTGTCTCTACTAAAAAAAAAAGTACAAAAAAGAGCTGGGCATGGTGGCACGTGCCTAT	0.0286047506694704	0.477628912682007	0.456377099642261	0.0142418685437622	0.272684569796638	0.277743554290759
-0.292631707677793	20:33774533:CA:C:R:wC	1.3341383770801	42	1.18293883232546	20	GTEx	559.7414453068229	574.099115131003	559.7414453068229	GTEX	457.928806620942	1447.78702752965	1271.47498905589	0.18783490469283895	0.161549469297508	0.312209869802512	TTCAACACACGTGAAACATCCAGAATAGGCAATCTGACCAGGCACAGTGGCTCATGCCTGTAATCCCAGCAATTTGGGAGGCCAAGGCAGGTGGATCACAAGGTCAGGAGATCGAGACCATCCTTGCTAACATGGTGAAACCCTGTCTCTACTAAAAAAAAAAGTACAAAAAAGAGCTGGGCATGGTGGCACGTGCCTAT	0.188336746553818	1.0219584430837401e-15	0.00057605036013704	0.119252272885037	1.47651553857956e-16	0.000151302429161612
-0.5292372653021901	15:76335343:A:G:A:wC	-0.332805041239659	41	-1.29515477168733	15	GTEx	247.209834136799	153.083257025187	192.292354502178	GTEX	171.00092628726298	121.584736127862	78.3284491669383	0.21070204856507604	0.5207754242506429	0.502645649539037	TTCAACACAATACTAGCAAACCAAATTCAACAACATACTAAAAATATCATTTGTCATGACCAAGTGAGATTTATCCCATGGATGCAAGGATGGTTCAACGTACACAAATCAATGTGATACATCATATCAAAAGAATGAAGGACAAAAATCATATGATTATTTCAATTGATGCTGAAAAAGCATCTGATAAAATTCAACAT	0.0208818320687597	0.7178378010805659	0.0225314276218058	0.0120123829975108	0.5227860254601121	0.00997555271368873
-0.6223540289288989	15:76335343:A:G:R:wC	0.50024861657747	41	-0.8352738455670721	15	GTEx	126.044095103671	86.45270809163799	116.53429075995199	GTEX	81.85628155765741	122.407987046688	65.0716224174384	0.257065377845909	0.520400848796576	0.452384995923143	TTCAACACAATACTAGCAAACCAAATTCAACAACATACTAAAAATATCATTTGTCATGACCAAGTGAGATTTATCCCATGGATGCAAGGATGGTTCAACATACACAAATCAATGTGATACATCATATCAAAAGAATGAAGGACAAAAATCATATGATTATTTCAATTGATGCTGAAAAAGCATCTGATAAAATTCAACAT	0.0263590180079503	0.549093783900266	0.11596856356034695	0.0154780844609595	0.33641363384452805	0.0648372939113377
0.221337986000715	3:145920680:T:C:R:wC	-0.0350980075421156	42	-0.24238975157724305	3	GTEx	71.91641053747941	63.926675249974295	71.91641053747941	GTEX	83.68269928994309	62.234992980786714	60.48103932978599	0.441685710343492	0.567069993078057	0.999213373145043	TTCAACAATGTTCACAGAATTCTCACCAGGAGTAAATTTCATCTCAAGGAAGCACTTTCTTTGCTTATACATAAGAAGCAAGTGCTCATCTGTTAAAGTTGTATCATGAGTTACAGTAATTCAGTCACATCTGCAGGTTCCACTTCAAATTCTAGTTCTCTTGCTGTTTCCATCATATCTGAAATTACTTCCTCCACTGA	0.710642869070123	0.9777686318055268	0.8953371561142249	0.616285966494571	0.950647558263986	0.808330333058055
-0.18320109413002	3:145920680:T:C:A:wC	1.54614780796451	42	-0.8559459488965891	3	GTEx	85.7593675575625	53.8232107026688	85.7593675575625	GTEX	75.49585693341851	157.329128173041	47.3904677912854	0.40123593322869705	0.647778882189761	1.10746043473665	TTCAACAATGTTCACAGAATTCTCACCAGGAGTAAATTTCATCTCAAGGAAGCACTTTCTTTGCTTATACATAAGAAGCAAGTGCTCATCTGTTAAAGTCGTATCATGAGTTACAGTAATTCAGTCACATCTGCAGGTTCCACTTCAAATTCTAGTTCTCTTGCTGTTTCCATCATATCTGAAATTACTTCCTCCACTGA	0.7376162410450849	0.0511464145371355	0.6227070854375121	0.6479643717917271	0.0169936527523803	0.439587027266706
-0.0555987243807757	14:57053022:C:T:A:wC	-0.0773411397172837	41	0.113024291918081	14	GTEx	471.184969334662	173.300811762651	318.404366431935	GTEX	453.283799741573	164.307759211955	344.068658814511	0.120477393466655	0.402901471670919	0.23017520101106895	TTCAACAATATGAGGTTCATCTTTTGGTAAATGGTAAATATCATTTAATTATTCACAGTATTGCTGACGAGCAGCTGCCTATCAGGTCCAGGGCTAATATCTAATTATATTGTATTCTAAATATGAACATGTTGTATACTTTCTGAAATAAGGATATTAACTAAGGAAATCAATTTGGGATGTGGTTTTAGTAAGGTTTC	0.7074360089584529	0.926301072492463	0.717822944188827	0.644449403887521	0.8477732012875	0.6234010413500201
-0.220549557069166	11:5067531:T:G:R:wC	-0.128922854005215	41	-0.0961799705769874	11	GTEx	72.9332659337271	27.7823598416852	62.9579479651946	GTEX	62.43924328828529	25.4626517962601	58.6804755474802	0.28702456921075503	1.06437917344319	0.51963766330559	TTCAACCAAGGGACTAATAAAGGGTACAGGGCATCTTCAATTATTCCAGTTAAATATCAGACTCTATGTCATAGAATCCTTCAATTTTTAATGTGTAAGTTTACACATTATACTACAATCATTATGTAAACATAAGAATTAAGTTATTTGAGACTGATCTATTCAAATGACTGTAGATTACAAAACACAGTAACAGGACC	0.51789837139626	0.954742745158694	0.898493052642978	0.442249832648564	0.903592082426214	0.8531580895141271
-0.776453010801697	2:187561806:G:A:A:wC	-0.904646110814815	41	-0.431792525055698	2	GTEx	1862.29987235348	1200.2811566806802	1279.6876984689	GTEX	1086.62355682288	640.7006409793161	948.397258781254	0.0886842773939641	0.21835826576125894	0.14367273321058	TTCAACCATTTGTTGAATGGATGGACGGATGGATGGATGGATGGATGGATGGATGGATGGATGAATGAATGAATGAATTCACTTTCTCAGCATTTGTTCATCTTCATTGGATAAATTCTCCATTGGAGTTTAGCAGGGGATTTATAAAGATAAACGTTATGTAGGAAAGTTTGTAAGTAGAAGTTATAAAGTATGTAAAT	9.496406451294147e-18	0.000149227644526421	0.00682910835892017	2.03651743746323e-18	3.42875391441212e-05	0.0026524094419971608
-0.855420973034761	2:187561806:G:A:R:wC	-1.0177767578640602	41	-0.6318904222018829	2	GTEx	1835.53713724755	1177.8730269929902	1268.3258045557302	GTEX	1014.39121202388	581.678843828766	818.17306407571	0.0804072783247858	0.219995343682424	0.14657130105375302	TTCAACCATTTGTTGAATGGATGGACGGATGGATGGATGGATGGATGGATGGATGGATGGATGAATGAATGAATGAATTCACTTTCTCAGCATTTGTTCGTCTTCATTGGATAAATTCTCCATTGGAGTTTAGCAGGGGATTTATAAAGATAAACGTTATGTAGGAAAGTTTGTAAGTAGAAGTTATAAAGTATGTAAAT	1.0963301041519996e-25	1.73856378139164e-05	5.91702746437574e-05	1.97065357983085e-26	3.72155568264503e-06	1.62409900065709e-05
2.12019316223788	19:52561483:C:T:R:wC	1.22084018567036	42	3.04963613782731	19	GTEx	768.173029998468	773.188590789655	768.173029998468	GTEX	3338.8105135284995	1801.96634832492	6356.634901289671	0.105817779143516	0.118932435974807	0.135058949876414	TTCAACCCAAAGCATATTTTGTTAATTAGCACTGTGGCCACTCCACTAGAACAGAGTGGAACCCCACCCACACTTTGATTTGGATGCTGGGACTGATGACGTCACATAGTGAAGTATCATGAGAATATTTGTTACATAATGAGACTCTGGAAAGAGCAGGAGACTTCCCAAGCTGGTTCAAAAGTGGCTTGTGAGAGCAG	2.719311300828769e-88	8.30259044133193e-24	1.3137554125985898e-111	2.6598940901477685e-89	1.01332182108759e-24	6.809113319369668e-113
-0.18623822304481305	3:52201757:T:A:R:wC	0.13098338138199905	41	-0.922787615041271	3	GTEx	1115.01951722221	841.160566202993	876.814227888755	GTEX	979.565680340535	921.297879694349	461.84049659141294	0.0819624641880963	0.218996212732495	0.194700785769285	TTCAACTATACAAGCACCCTCCCTCTAGGCCCAGGGACTGTCATGGAAGAGGCAGATAACGTGAGATTGTAAGGGCCAGTTTTGAGGGATAGAATTTGGTCAAGGTCAGACTCTCCAAATCAAGGATGGGTACAAAGATGCCTAAACAGCTGGTAAAACAAGGGACTTAGCCTTCTAAGCTATTATGTGTCACCTTTGCA	0.0379903689667248	0.738772919817637	8.57513854292888e-06	0.0230721412205405	0.5497678891367479	2.1422863702544996e-06
-0.346053328355297	3:52201757:T:A:A:wC	-0.201401882090052	41	-0.700858566876322	3	GTEx	2194.14082208625	1379.74954364173	1541.01235039162	GTEX	1725.70571936995	1199.77705105193	948.956918527795	0.066594408712016	0.155376334574893	0.14183597779349302	TTCAACTATACAAGCACCCTCCCTCTAGGCCCAGGGACTGTCATGGAAGAGGCAGATAACGTGAGATTGTAAGGGCCAGTTTTGAGGGATAGAATTTGGACAAGGTCAGACTCTCCAAATCAAGGATGGGTACAAAGATGCCTAAACAGCTGGTAAAACAAGGGACTTAGCCTTCTAAGCTATTATGTGTCACCTTTGCA	6.00789860691163e-07	0.37760892674012	3.2386152552622602e-06	2.03149667853548e-07	0.19489976820286806	7.759090614111409e-07
-0.258588686445705	5:80581631:A:C:A:wC	-0.52777218552757	41	-0.327718666597009	5	GTEx	509.1912962760141	336.198691126045	373.011815834948	GTEX	425.233825956457	233.37577200761	297.45534061747503	0.141119700546537	0.368234007518815	0.273908998227452	TTCAACTAGGCCAATGGATTCAGCCGTCTTCACACCTGCTGTAAGAGTTTTGCATCTCCTAAGGCAAGAACGGACTTTACTCAGTTATGAGCTGAACGTCGACTACAGGAAGCCTGGCCTCAGCATCAACACAATGGTTCATCCAGAGGGGCAGTAACTGAGGTTATTTGTCAATTATGGTCCCTGCAAGAGGGAATTTC	0.0994916508961845	0.314519069204384	0.33351207603514	0.0668908488448946	0.15178578914285998	0.231520649564989
-0.132214844940172	5:80581631:A:C:R:wC	-0.24219258354168105	41	-0.344778818890117	5	GTEx	577.388609405203	400.30902000751604	431.541716114657	GTEX	526.763619636482	338.32803299363	340.094770551328	0.12862198138082198	0.2771495123520289	0.29062114884981705	TTCAACTAGGCCAATGGATTCAGCCGTCTTCACACCTGCTGTAAGAGTTTTGCATCTCCTAAGGCAAGAACGGACTTTACTCAGTTATGAGCTGAACGTAGACTACAGGAAGCCTGGCCTCAGCATCAACACAATGGTTCATCCAGAGGGGCAGTAACTGAGGTTATTTGTCAATTATGGTCCCTGCAAGAGGGAATTTC	0.3766185910122021	0.595199348885973	0.338102383380675	0.303981104725229	0.382189173451219	0.235483539539538
0.0661350893840857	2:234458047:TG:T:R:wC	0.0737184599569813	42	0.00537991526632071	2	GTEx	437.5005474406929	266.78706219766104	437.5005474406929	GTEX	458.4216705478151	280.642392150663	438.892517721672	0.171515036090208	0.34427546749853305	0.316982991409812	TTCAACTACTGAAATTAATAAGAAACTTCACTGTTTGTTATTTAAGAGTAAAGATGAATTCAAGTAATTGGCTTTAAATTTAAAATTTTTAAATTAATTGATCTAATGGCCAGTCACACTACACCAATCAAATTCTGCCTCTTAGTTGACCATGAACACAAGTACCTGAAAAATACGTTACTTTTATGTACTTTGGCTAA	0.780240532288424	0.917335174347362	0.9936619735880352	0.699797720625699	0.8304485037274579	0.986458752137616
0.28332080815153804	2:234458047:TG:T:A:wC	-0.0636965306810459	42	-0.24070016538248	2	GTEx	295.975202956357	164.197083523965	295.975202956357	GTEX	360.657585105636	157.03038096114798	249.520144236236	0.18990136010147304	0.565468889102622	0.6355048463801141	TTCAACTACTGAAATTAATAAGAAACTTCACTGTTTGTTATTTAAGAGTAAAGATGAATTCAAGTAATTGGCTTTAAATTTAAAATTTTTAAATTAATTATCTAATGGCCAGTCACACTACACCAATCAAATTCTGCCTCTTAGTTGACCATGAACACAAGTACCTGAAAAATACGTTACTTTTATGTACTTTGGCTAA	0.210335274950372	0.958134777680486	0.8288346413806379	0.13571574096873	0.9103130059838108	0.7048703591325609
0.911624359613535	6:150184080:A:T:A:wL:Alt_6-150184148-A	0.194658404510602	42	1.6074309858403	6	GTEx	351.369369266152	343.904126638304	351.369369266152	GTEX	661.3088177171791	393.327013937239	1072.2963335216	0.185975573849186	0.24338601434732104	0.214545170100936	TTCAACGAAAATCAAGTCCCCTCTTTTCACTTTTTATAAAAGGGACCAGTAGTTTTCCTCCCATTTTTGTATGATGAAAGCCACCGCAGGCAAAGTCAGGAGAGCCACGTCAAGAAACAGGAGTGGGTGTTACGAGAAGCCCGGCATCTAATTAGATTTTGCTCTTGCAATTACTTAACACAAACCATGCCTTATACAAC	2.9727130311753107e-06	0.6339290900435761	4.282175418792511e-13	9.493833656831079e-07	0.423830801451557	6.769093709764932e-14
0.8406715515172851	6:150184080:A:T:A:wL:Alt_6-150184148-R	0.212208365972011	42	1.5886373718303302	6	GTEx	372.67872419352994	376.639450146644	372.67872419352994	GTEX	667.46271024567	436.221301627762	1120.85052950926	0.194735187465817	0.31505880963363103	0.24098584788184504	TTCAACGAAAATCAAGTCCCCTCTTTTCACTTTTTATAAAAGGGACCAGTAGTTTTCCTCCCATTTTTGTATGATGAAAGCCACCGCAGGCAAAGTCAGGAGAGCCACGTCAAGAAAAAGGAGTGGGTGTTACGAGAAGCCCGGCATCTAATTAGATTTTGCTCTTGCAATTACTTAACACAAACCATGCCTTATACAAC	4.5595487580292215e-05	0.699909116322766	2.46626754173487e-10	1.5816508813997902e-05	0.500596431593403	4.33229473146608e-11
0.792856013691933	6:150184080:A:T:R:wL:Alt_6-150184148-A	0.291749230960956	42	1.35755980649362	6	GTEx	310.55384885981096	336.733492943259	310.55384885981096	GTEX	537.4227742886969	411.949159892451	795.15852821537	0.20531472033421	0.2723471169913361	0.238167325277024	TTCAACGAAAATCAAGTCCCCTCTTTTCACTTTTTATAAAAGGGACCAGAAGTTTTCCTCCCATTTTTGTATGATGAAAGCCACCGCAGGCAAAGTCAGGAGAGCCACGTCAAGAAACAGGAGTGGGTGTTACGAGAAGCCCGGCATCTAATTAGATTTTGCTCTTGCAATTACTTAACACAAACCATGCCTTATACAAC	0.000301842896878824	0.49109561324055	6.08810314066852e-08	0.00011261838866285701	0.28406135643338104	1.19789569675047e-08
0.684427692555266	6:150184080:A:T:R:wL:Alt_6-150184148-R	0.0948639880865941	42	1.59421056441917	6	GTEx	316.923654150606	329.83123857199797	316.923654150606	GTEX	509.549990326696	352.35261827593	959.166196882537	0.153118054927415	0.257945269975526	0.27364322496502896	TTCAACGAAAATCAAGTCCCCTCTTTTCACTTTTTATAAAAGGGACCAGAAGTTTTCCTCCCATTTTTGTATGATGAAAGCCACCGCAGGCAAAGTCAGGAGAGCCACGTCAAGAAAAAGGAGTGGGTGTTACGAGAAGCCCGGCATCTAATTAGATTTTGCTCTTGCAATTACTTAACACAAACCATGCCTTATACAAC	2.3067678667374e-05	0.84982908043497	2.9373209083737897e-08	7.82435161910189e-06	0.713046312449259	5.68149492891421e-09
1.9131719007448449	16:89590168:T:TATCTC:A:wC,16:89590168:T:TATCTC:A:wC:Alt_16-89590243-R	1.78623258891534	41,42	0.9884180855784674	16	GTEx	784.693579102771	2293.5968363560896	784.693579102771	GTEX	3104.43536562868	7908.058106377521	1655.11579282809	0.0876201086709751	0.0777202186490918	0.19386337657243105	TTCAACCTCCCGCCTCAGCCTCCCAAGTAGCTGGGACCACAGGCGTGCACCGTTGTGCCCAGGTCTAAGTGTTTCGATTTAGAAATGGTTTCCTCTTATCTCAGGTGGGAACCACTCCTGCTCCTCACTGAAGTGACCTCAGCGAATGAAGTGTGGGTGACCTCGAACAGCACAGCGTTAGTCTTTGTCTCTGATAACGT	7.559377061783896e-113	1.2815518809582192e-115	6.902456593294258e-08	6.346191539153596e-114	6.918493740679956e-117	1.383994294138807e-08
1.9066218666870705	16:89590168:T:TATCTC:A:wC:Alt_16-89590243-A	1.7222972501218998	42	1.19875418818537	16	GTEx	855.3363142943082	970.9022599579461	855.3363142943082	GTEX	3204.6933444675897	3202.84048996399	1964.81157412893	0.0993522404709689	0.120573248873774	0.247783657652913	TTCAACCTCCCGCCTCAGCCTCCCAAGTAGCTGGGACCACAGGCGTGCACCGTTGTGCCCAGGTCTAAGTGTTTCGATTTAGAAATGGTTTCCTCTTATCTCAGGTGGGAACCACTCCTGCTCCTCACTGAAGTGACCTCAGCGAATGAAGTGTGGGTGACCTCGAACAGCACAGCATTAGTCTTTGTCTCTGATAACGT	4.317964635962648e-81	3.01271985475633e-45	5.9132031786480495e-06	4.4411194431665374e-82	2.74385670901862e-46	1.3121378252959101e-06
2.02341039192277	16:89590168:T:TATCTC:R:wC,16:89590168:T:TATCTC:R:wC:Alt_16-89590243-R	2.42604403161058	41,42	1.5453070450196948	16	GTEx	1029.52738853019	2639.43199595348	1029.52738853019	GTEX	4689.0843588112	14185.814669437701	3502.13302432335	0.0999625640143615	0.0768895832288998	0.14795999632697	TTCAACCTCCCGCCTCAGCCTCCCAAGTAGCTGGGACCACAGGCGTGCACCGTTGTGCCCAGGTCTAAGTGTTTCGATTTAGAAATGGTTTCCTCTTAGGTGGGAACCACTCCTGCTCCTCACTGAAGTGACCTCAGCGAATGAAGTGTGGGTGACCTCGAACAGCACAGCGTTAGTCTTTGTCTCTGATAACGT	2.066820218111114e-105	4.7543674967262156e-217	7.336557107625611e-33	1.8124868287261487e-106	1.6668739026744683e-218	7.469060264801306e-34
1.9381499636366104	16:89590168:T:TATCTC:R:wC:Alt_16-89590243-A	2.30449597507295	42	1.4750477471215302	16	GTEx	974.1788533193559	1060.47553184719	974.1788533193559	GTEX	3734.16474004746	5237.94678724252	2706.55963481147	0.0873186845055539	0.104128510082659	0.138650160230103	TTCAACCTCCCGCCTCAGCCTCCCAAGTAGCTGGGACCACAGGCGTGCACCGTTGTGCCCAGGTCTAAGTGTTTCGATTTAGAAATGGTTTCCTCTTAGGTGGGAACCACTCCTGCTCCTCACTGAAGTGACCTCAGCGAATGAAGTGTGGGTGACCTCGAACAGCACAGCATTAGTCTTTGTCTCTGATAACGT	4.328956915153958e-108	2.792319661118638e-107	1.71181885463727e-25	3.7307838961088387e-109	1.5806903490579292e-108	1.97004711441273e-26
0.8545151125928241	1:201847265:G:T:A:wC	-0.232398002941827	41	2.08439940697059	1	GTEx	2363.01040321226	1667.17100525156	1895.35632489215	GTEX	4272.398482876761	1419.3961390815805	8037.854823246421	0.0632049262953773	0.166520184047093	0.0711337932663059	TTCAACCTCCATGACTGAGATTGGAAGAAGTAGAGTTAAAAGTTTTTACTACCTTTGAGAAGCCTGCGGGCATGTTCACAGTCGTCCCATGCCAGCCAGTTTCTGAGGCTAACTGCTTGTGCCCCTGCTGCTTCACATGGCATTGTGGGAGTTGCTGATACTGGGGAAATGATGGCAGATCTGACCAAGTGGTGCTGAGA	8.408409836051507e-41	0.331332864045157	3.508047541683647e-187	1.19573498727881e-41	0.16283057825253	9.632225820769292e-189
0.6083328119001321	1:201847265:G:T:R:wC	-0.26365062013762697	41	1.92343721960644	1	GTEx	1804.65472453243	1245.04326463015	1370.9759609096302	GTEX	2751.6339243500292	1037.301811325	5199.076264929029	0.0679063680686117	0.206266574380744	0.107432424366547	TTCAACCTCCATGACTGAGATTGGAAGAAGTAGAGTTAAAAGTTTTTACTACCTTTGAGAAGCCTGCGGGCATGTTCACAGTCGTCCCATGCCAGCCAGGTTCTGAGGCTAACTGCTTGTGCCCCTGCTGCTTCACATGGCATTGTGGGAGTTGCTGATACTGGGGAAATGATGGCAGATCTGACCAAGTGGTGCTGAGA	1.56915438257415e-18	0.386301806358761	1.88432206114632e-70	3.29405766044206e-19	0.201177745904355	1.1035401786843999e-71
0.753886237445498	2:242764651:G:T:A:wL:Alt_2-242764760-A	0.8941010709717679	42	0.5837390317906329	2	GTEx	325.52040462750597	328.5633170816	325.52040462750597	GTEX	548.144273014433	610.773503933	487.130437844153	0.16549360323430498	0.206827274857574	0.344589107780221	TTCAACCTCCAGGTCTGTGTGATTTGCTATGCAGCCTCGGGAAACAGCTTTGTGGCCACCAGGGTCCCACCCTGCTCCCGCCTTCTGGGCTCCAGGACGCAGGTGTGGGACCCCTCACCATCCGCATGGCCCTCTGCTGTGCACTCTCCTTCTCGTTCGTGTCTGTGCTGCATTCTGGTTGGTTTTCCTTGGCTTTTTTT	1.56079530240574e-05	6.888791267869761e-05	0.194570640126004	5.22909801584459e-06	1.5396641263614305e-05	0.0902624799512412
0.890901297926922	2:242764651:G:T:A:wL:Alt_2-242764760-R	0.461069176974694	42	0.970833775631165	2	GTEx	236.21244654321603	241.461622410974	236.21244654321603	GTEX	438.829260876104	332.306181830064	464.894802605596	0.18978224581763894	0.25373613452633603	0.39370104611943496	TTCAACCTCCAGGTCTGTGTGATTTGCTATGCAGCCTCGGGAAACAGCTTTGTGGCCACCAGGGTCCCACCCTGCTCCCGCCTTCTGGGCTCCAGGACGCAGGTGTGGGACCCCTCACCATCCGCATGGCCCTCTGCTGTGCACTCTCCTTCTCGTTCATGTCTGTGCTGCATTCTGGTTGGTTTTCCTTGGCTTTTTTT	8.138939521970599e-06	0.17000486533088	0.0385971991064194	2.67476372004349e-06	0.0691986370991349	0.0136663314353514
0.812283994375398	2:242764651:G:T:R:wL:Alt_2-242764760-A	0.381925490432878	42	0.659188040845658	2	GTEx	352.869397640026	440.75163273537595	352.869397640026	GTEX	619.849183437937	574.155671221124	557.298697291705	0.142997516998162	0.196957463042763	0.334465484874083	TTCAACCTCCAGGTCTGTGTGATTTGCTATGCAGCCTCGGGAAACAGCTGTGTGGCCACCAGGGTCCCACCCTGCTCCCGCCTTCTGGGCTCCAGGACGCAGGTGTGGGACCCCTCACCATCCGCATGGCCCTCTGCTGTGCACTCTCCTTCTCGTTCGTGTCTGTGCTGCATTCTGGTTGGTTTTCCTTGGCTTTTTTT	4.62351174465572e-08	0.13537185020400802	0.117130713516424	1.34375162266798e-08	0.0524859029449943	0.0487387300433463
0.9693703094353692	2:242764651:G:T:R:wL:Alt_2-242764760-R	0.299508801273062	42	1.1813211313061398	2	GTEx	298.386182181084	395.228452380186	298.386182181084	GTEX	584.6333226276159	486.3833565603901	679.031531414812	0.162119800370838	0.229245422108634	0.33455521920014697	TTCAACCTCCAGGTCTGTGTGATTTGCTATGCAGCCTCGGGAAACAGCTGTGTGGCCACCAGGGTCCCACCCTGCTCCCGCCTTCTGGGCTCCAGGACGCAGGTGTGGGACCCCTCACCATCCGCATGGCCCTCTGCTGTGCACTCTCCTTCTCGTTCATGTCTGTGCTGCATTCTGGTTGGTTTTCCTTGGCTTTTTTT	7.98160174886882e-09	0.372685047393085	0.0015036694966518	2.24035843082276e-09	0.191383087082465	0.000413960627462779
0.5210533090441329	22:41231053:A:G:A:wC	-0.0776665621002369	42	-0.394273694881243	22	GTEx	137.933037486665	145.057684355247	137.933037486665	GTEX	197.36331121994	137.526406670862	105.090966648372	0.298654117367328	0.4475973244683429	0.912769265788353	TTCAACCCAGGTAACATGTGAAAGTCACTGAACACTTCATTCCCAAGATACAAATATTCCTAAGTTTTGCTGCAAGGTATAATTACTAATCTGGGTTAAGTTCACCTCTTTATGCCCCCCCGCCTTCTCCTAATTTTTCAGGTGGCCTAGCAGTGACTGAAGTAGTTTCAGGCTGGCATACTCCTTCTTCTATAATACAC	0.13506691359204498	0.933718021054436	0.802129767235903	0.0810420774312715	0.862243631604963	0.665775356374854
0.6979416138453989	22:41231053:A:G:R:wC	0.279080098217786	42	-0.38186583402263297	22	GTEx	212.27694483588695	199.698247694745	212.27694483588695	GTEX	343.7098991128891	242.252102660649	162.93542538499702	0.17888384892918502	0.302612734231625	0.478154981287752	TTCAACCCAGGTAACATGTGAAAGTCACTGAACACTTCATTCCCAAGATACAAATATTCCTAAGTTTTGCTGCAAGGTATAATTACTAATCTGGGTTAAATTCACCTCTTTATGCCCCCCCGCCTTCTCCTAATTTTTCAGGTGGCCTAGCAGTGACTGAAGTAGTTTCAGGCTGGCATACTCCTTCTTCTATAATACAC	0.000257700913035049	0.569610433114485	0.608686594413916	9.55404555436769e-05	0.356405935822525	0.42450872146430896
0.189105276209364	10:33263864:G:A:R:wC	-0.490567962022459	41	-0.662574386720469	10	GTEx	319.8312017124	218.00932778543	289.554160393173	GTEX	364.369382335203	155.10500364802	182.920437244777	0.147027995787878	0.367521522806832	0.28845904442223497	TTCAACCCACATATGTGCGGCTGAAAGCTCCTACTCGTAACCACTTTAGCTTCTTACCTGCTGGCTGCCTTATTCTTTTCTTGTGCTACCTTCCATGTCGTTTCTTTACTGTTCTTTTTCCTCTATTCCAGTTGCTTTAGAAGGTAGAACTTTTCTTCCTTCAGATCTACACCACTACTTTTATGTACCCTCTGATAATG	0.260475918232566	0.359264160551764	0.0447323341182487	0.198378330448039	0.18194160561474496	0.0216219416979118
-0.24280662441166695	10:33263864:G:A:A:wC	0.267878255823892	41	-0.29508354295904604	10	GTEx	194.59005124955502	104.616695846849	137.067635279169	GTEX	164.431961639956	126.001135821215	111.67473101791501	0.187755000139456	0.46807150719534	0.40431983202026	TTCAACCCACATATGTGCGGCTGAAAGCTCCTACTCGTAACCACTTTAGCTTCTTACCTGCTGGCTGCCTTATTCTTTTCTTGTGCTACCTTCCATGTCATTTCTTTACTGTTCTTTTTCCTCTATTCCAGTTGCTTTAGAAGGTAGAACTTTTCTTCCTTCAGATCTACACCACTACTTTTATGTACCCTCTGATAATG	0.257722316198194	0.7517732726247579	0.577096405046897	0.195938473548256	0.567117400650062	0.465495918835029
1.54661456669915	19:52561483:C:T:A:wC	0.220933113859538	42	2.03398523523745	19	GTEx	399.613103833614	432.68717624856697	399.613103833614	GTEX	1168.57967052916	504.1468543846389	1636.50499799983	0.16340987545992802	0.26479187780239605	0.185096288434587	TTCAACCCAAAGCATATTTTGTTAATTAGCACTGTGGCCACTCCACTAGAACAGAGTGGAACCCCACCCACACTTTGATTTGGATGCTGGGACTGATGATGTCACATAGTGAAGTATCATGAGAATATTTGTTACATAATGAGACTCTGGAAAGAGCAGGAGACTTCCCAAGCTGGTTCAAAAGTGGCTTGTGAGAGCAG	1.46316461672629e-20	0.615809893116159	3.8807368621773795e-27	2.9459257095339398e-21	0.404075251417999	4.326621106009859e-28
-0.231600038886186	14:57053022:C:T:R:wC	0.14803079768295002	41	-0.00685967088796756	14	GTEx	580.209213509012	184.41501095067798	471.800025256554	GTEX	494.13161048091	204.415721744141	469.311377062073	0.123262359223032	0.3640444193352029	0.193072419152001	TTCAACAATATGAGGTTCATCTTTTGGTAAATGGTAAATATCATTTAATTATTCACAGTATTGCTGACGAGCAGCTGCCTATCAGGTCCAGGGCTAATACCTAATTATATTGTATTCTAAATATGAACATGTTGTATACTTTCTGAAATAAGGATATTAACTAAGGAAATCAATTTGGGATGTGGTTTTAGTAAGGTTTC	0.0905732518007707	0.832339173789365	0.9812548340265907	0.0602554985193382	0.68428093942374	0.971657918562248
-0.41613758715984495	5:131210726:TATC:T:A:wC	-0.4101833996422	41	-0.4187578018176311	5	GTEx	1467.73446957858	927.2663279944819	1082.39405380266	GTEX	1099.89535863366	697.5098065225578	810.3216751251981	0.0799060076394257	0.184435215778574	0.135395338599971	TTCAACAACACTTCATGCTAAAAACTCTCAATAAATTAGGTATTGATGGGACGTATCTCAAAATAATAAGAGCTATCTATGACAAACCCACAGCCAATATACTGAATGGCCAAAAACTGGAAGCATTCCCTTTGAAAACTGGCACAAGACAGGGATGTCCTCTCTTACCACTCCGATTCAACATAGTGTTGGAAGTT	5.66057941573511e-07	0.0747731180591195	0.00524001820694031	1.91053041454698e-07	0.0261486340280875	0.00198242688218761
-0.266856895327672	18:54118014:C:A:R:wC	-0.5017396279649601	42	-0.989636332201566	18	GTEx	230.267441960204	278.443527149289	230.267441960204	GTEX	190.81001221674703	196.474959806077	115.66753809477501	0.274869679564145	0.38503006752537	0.622922319718087	TTCAACTATAGCAGATCCAGAATTCTGTCTGGGCTCTTCTGTCTCCATAGCCCTTGGTCTAACCCACTGCCTTAGTCTCTTCTACTGCTTCTGTCAGCTCCTTCCACATCTACAGGCTCTGGACAGACACTGACCATGATCTTCTTCCCTGACCACAGAAATCCGACAGAGAGTTCAGGTAGCAAGCAGATATCCCCAGA	0.4395677263143761	0.37434341548621103	0.231446988909242	0.33162358329832203	0.192534464708976	0.112128268448378
0.295642620643823	X:4512560:G:A:A:wC	-0.283720392504117	42	0.543327469413989	X	GTEx	67.4010060776671	50.29964901682239	67.4010060776671	GTEX	82.8039460900294	41.2626159382885	98.61868399712179	0.410049850390692	1.13127921479551	0.662943288995641	TTCAAATGCAGAAAATCCTAATGAACGTGCAAAATCAATAACAGAACCATTAAATGAACTTAGCAAGGTTGCAATTTACAGAGTCAATATAAATAAATCATTTTTTCTACCTACTAGCAGCTAGCAATTGTAAGTAAAACTTTAAAAAAATACTTTCACCTTAGCATAAAAACAAAAAATGTTCAGCATATTAAAAAAAG	0.5793569725985699	0.9020491152898248	0.597285282433033	0.470914498478995	0.8019717724155891	0.41246210913675
0.24136514636892	15:24831957:C:T:A:wC	0.24941208329465805	42	0.554784644725303	15	GTEx	981.29660472895	476.111853147482	981.29660472895	GTEX	1158.49257047729	566.370559964878	1439.0759828053501	0.12860086228410902	0.22015224818027695	0.215943475376645	TTCAAATGTATTTCCTTTCTGGTGCTATATTAAATGAAATCATTTTCTGAGTTTTATTTTTTGATTCATTTGTATTGTGTTAGACCACAATTTTTTACATTGATCTTGCATGCTAATGCATTACTGAACTTTTTGTTTTTGTTGTTATTTCAACCTTATTTTAGTGGATTCCTTAAGATTTTCCATACACTAGATTATGT	0.104540915963125	0.459015436492504	0.0296694044570556	0.0605379965481689	0.25725319511832	0.0101957221781122
0.5907810459322359	15:24831957:C:T:R:wC	0.361923930153552	42	0.9272536753895532	15	GTEx	1190.29512450325	615.738525362719	1190.29512450325	GTEX	1793.26754324779	791.04482951991	2262.53733043418	0.105194828244385	0.17205321041735702	0.145958027056242	TTCAAATGTATTTCCTTTCTGGTGCTATATTAAATGAAATCATTTTCTGAGTTTTATTTTTTGATTCATTTGTATTGTGTTAGACCACAATTTTTTACACTGATCTTGCATGCTAATGCATTACTGAACTTTTTGTTTTTGTTGTTATTTCAACCTTATTTTAGTGGATTCCTTAAGATTTTCCATACACTAGATTATGT	6.67151474228176e-08	0.0971381434072488	1.1682737519983e-09	1.95354629244526e-08	0.0354170092469714	2.1132203228167202e-10
3.4962269439165	5:2094363:C:T:A:wC	4.34358095572591	42	2.9226192708459	5	GTEx	700.736981748055	702.3049815589931	700.736981748055	GTEX	7908.6011129774915	14254.373195273798	5309.271848599749	0.0832602924914007	0.102056882212336	0.124252120196397	TTCAAATGGGAGAGCGTCCTGGCACGGGGTGTCGTTGACGTGGGCAGACCGAGGACTTCAGCCAGCTTTCACATGGGAGAGCGTCCTGGCACGGGGCGTTGTTGATGTGGGCCATGAGTTTGCACCTTTTCAGATGGTGGGAAGCCACTCACAAGTGACAGAGGGTGTCACATGATACACAAAACCGAAAGGAAGCCCTA	0.0	0.0	4.95161940097232e-121	0.0	0.0	2.4474040042027884e-122
2.26586998369235	5:2094363:C:T:R:wC	2.48186471010444	42	1.81441016958775	5	GTEx	911.9263634370641	1037.84238370614	911.9263634370641	GTEX	4388.9170417104215	5797.371271942529	3205.86852552212	0.106150597613879	0.105719132481251	0.14579501209524404	TTCAAATGGGAGAGCGTCCTGGCACGGGGTGTCGTTGACGTGGGCAGACCGAGGACTTCAGCCAGCTTTCACATGGGAGAGCGTCCTGGCACGGGGCGTCGTTGATGTGGGCCATGAGTTTGCACCTTTTCAGATGGTGGGAAGCCACTCACAAGTGACAGAGGGTGTCACATGATACACAAAACCGAAAGGAAGCCCTA	4.71170842718982e-100	1.362676511097639e-120	1.5068730061677899e-34	4.2655202430571383e-101	7.170625832035796e-122	1.48996404137129e-35
-0.34545591728228303	9:106779948:A:G:A:wC	-0.429901722293709	41	-0.0046763056211337395	9	GTEx	1365.65773666158	824.6038323485402	1011.1530180006199	GTEX	1074.72642141404	612.099479594754	1007.40984017232	0.0766975172772224	0.247883667813884	0.128511166566213	TTCAAATGCTAAGAAATTGGTTCAGGCAGCATTTTGAAAGGGATACATTTCCCGGGAAATGGCACAGAATTGGAGGCAATCATCTTCCACTGACAGAAAGGAGTGGTGAGCTCAGAAAAGCTGAGAACTTAATCAGTACTGAATCAGACTAAGCACAATGAAGTAGCAGATTATTAGATAGCAGCCTTCAAAAGTGCAAT	1.75120307561216e-05	0.196763836780505	0.980765979379036	6.6644056886927395e-06	0.0828669585226152	0.9709727262568548
-0.109165246498171	9:106779948:A:G:R:wC	-0.320993255540332	41	-0.0436058016263309	9	GTEx	715.7185280834509	444.05685500572196	560.0526204475331	GTEX	664.182922543081	355.195956492868	542.7819739406	0.0998180821727919	0.277037373610495	0.160435278198004	TTCAAATGCTAAGAAATTGGTTCAGGCAGCATTTTGAAAGGGATACATTTCCCGGGAAATGGCACAGAATTGGAGGCAATCATCTTCCACTGACAGAAAAGAGTGGTGAGCTCAGAAAAGCTGAGAACTTAATCAGTACTGAATCAGACTAAGCACAATGAAGTAGCAGATTATTAGATAGCAGCCTTCAAAAGTGCAAT	0.34467669834478304	0.44590060536471693	0.84855583406164	0.27411202348776603	0.24659313494994506	0.7857782351625291
0.022847430094732002	15:40846615:C:T:A:wL:Alt_15-40846661-A	0.279825233948832	42	1.16256838902332	15	GTEx	754.882420576301	763.1753660846132	754.882420576301	GTEX	767.4775600888969	926.33322331608	1689.91430649115	0.153362174426176	0.182428704314196	0.177965083309084	TTCAAATGCAGAGCCTCTGAAGGCTTGATGAGAACCGCTGAAGAGTTTATGCCTCAGTCCTAAAGACCTAAAGATAGGTCTTTTTTCACTCAAAACGAGAGGAGAGAAATTGTCAAGGGGAAGAAACACTCAAATAAATACCAAATTATTATTGAGGCAGAAATCTGAGTATCTTTTGCCTCTTATAGCTGAGGCAGT	0.9188901088771412	0.271451894675519	3.65630826239431e-10	0.8815718155350329	0.125057163401803	6.46529295613498e-11
-0.520127195226363	15:40846615:C:T:A:wL:Alt_15-40846661-R	0.0275690656751496	42	-0.232701068644078	15	GTEx	912.8490557728819	807.063413549508	912.8490557728819	GTEX	636.461769486457	822.987627254031	777.5970192973	0.16622387447495302	0.18531935952794	0.23794093516059694	TTCAAATGCAGAGCCTCTGAAGGCTTGATGAGAACCGCTGAAGAGTTTATGCCTCAGTCCTAAAGACCTAAAGATAGGTCTTTTTTCACTCAAAACAGGAGAGGAGAGAAATTGTCAAGGGGAAGAAACACTCAAATAAATACCAAATTATTATTGAGGCAGAAATCTGAGTATCTTTTGCCTCTTATAGCTGAGGCAGT	0.00410385791981749	0.943893248281206	0.512262482359074	0.0017535673463735199	0.8817389365548649	0.328085062179467
-0.311130300718216	15:40846615:C:T:R:wL:Alt_15-40846661-A	-0.159841741414778	42	-0.221703381910292	15	GTEx	1198.7495082054304	1151.88760067248	1198.7495082054304	GTEX	967.293385913113	1030.47496555602	1025.77376338387	0.131768728238226	0.161076917062553	0.23129435775474	TTCAAATGCAGAGCCTCTGAAGGCTTGATGAGAACCGCTGAAGAGTTTACGCCTCAGTCCTAAAGACCTAAAGATAGGTCTTTTTTCACTCAAAACGAGAGGAGAGAAATTGTCAAGGGGAAGAAACACTCAAATAAATACCAAATTATTATTGAGGCAGAAATCTGAGTATCTTTTGCCTCTTATAGCTGAGGCAGT	0.0357633638655595	0.532494872619953	0.522421704273857	0.0182166568719191	0.3210357127855	0.337793825523083
-0.446759403396144	15:40846615:C:T:R:wL:Alt_15-40846661-R	-0.13870076979450102	42	-0.6026299646066761	15	GTEx	793.593497820296	754.2323663226981	793.593497820296	GTEX	581.549764667626	685.195768951632	520.900824427615	0.15351358351179	0.252424853782222	0.3642859875916479	TTCAAATGCAGAGCCTCTGAAGGCTTGATGAGAACCGCTGAAGAGTTTACGCCTCAGTCCTAAAGACCTAAAGATAGGTCTTTTTTCACTCAAAACAGGAGAGGAGAGAAATTGTCAAGGGGAAGAAACACTCAAATAAATACCAAATTATTATTGAGGCAGAAATCTGAGTATCTTTTGCCTCTTATAGCTGAGGCAGT	0.008064760522328091	0.7631532996605171	0.207990232841987	0.0036116612632771795	0.5826805405664229	0.0980712250641859
-0.34392587521459306	X:4512560:G:A:R:wC	-0.870532058680762	42	-0.270246736077994	X	GTEx	117.44141169678801	80.6967454231134	117.44141169678801	GTEX	92.51794113833692	44.0741987699881	97.5875096060898	0.493001328069392	0.90137538588701	0.941991502798495	TTCAAATGCAGAAAATCCTAATGAACGTGCAAAATCAATAACAGAACCATTAAATGAACTTAGCAAGGTTGCAATTTACAGAGTCAATATAAATAAATCGTTTTTTCTACCTACTAGCAGCTAGCAATTGTAAGTAAAACTTTAAAAAAATACTTTCACCTTAGCATAAAAACAAAAAATGTTCAGCATATTAAAAAAAG	0.5932254671147261	0.5466463356589529	0.874152781913957	0.485417041924525	0.33415331301369605	0.774197528085187
0.325082387261787	15:99730813:C:A:R:wC	0.6003691890026371	42	0.262055145927059	15	GTEx	566.530012803056	364.10142552642304	566.530012803056	GTEX	709.663208810013	552.025069696053	679.765501648587	0.180508090651692	0.226183862975997	0.253627614932145	TTCAAATGATTAAAAAATATAAACAATTATCTCTGAGTATATGTGGCTGTATATATATGTGTGTATGTTTGTATGTATGTCTATATAGATAGAGAAAACCAATGTGGCAAAATACGTTACAATGGTGGTGAATCAGGGTGCCACAAATGAAAGGCACTACATAACTCACTTCCCATTCCCAAAGTGCTAAGGACTCCTGA	0.12127443327309198	0.0257933725441011	0.48325108898238	0.0717139560935513	0.007946338740150109	0.301497226077348
-0.137361470929283	21:30389622:A:G:A:wC	-0.019851950660232	41	-0.51629843164165	21	GTEx	634.7078589202571	516.6560548975119	558.278403230487	GTEX	577.3990830746691	509.646519651153	390.030961097555	0.0984005184352817	0.287385553868143	0.21275057871614	TTCAACAAATGTTTCTCAAGCACTTACGTTCAAGCACTGGCACTAAGATAACAATGAATGAAAGTAATAAAACAACTCTACTGGTGGGAGGATACCATGGCATCAAAAACAAATTTATACGCCCAGCCCAGGTGCGGTGGTGGCTCACGCCTGTAATCCCAGCACTTTGGGAGGATGAGGTGGGCGGATCACCTAAGGTC	0.219182829840016	0.974940917677382	0.0328538705129256	0.162731795073051	0.9449277227333828	0.0152335727297651
0.570634067371364	15:99730813:C:A:A:wC	0.7451216890688941	42	0.700803108994002	15	GTEx	576.82683982634	347.163474877488	576.82683982634	GTEX	856.213700329519	582.019448605449	937.920038436853	0.129944916911456	0.18680466990489006	0.273825842732008	TTCAAATGATTAAAAAATATAAACAATTATCTCTGAGTATATGTGGCTGTATATATATGTGTGTATGTTTGTATGTATGTCTATATAGATAGAGAAAACAAATGTGGCAAAATACGTTACAATGGTGGTGAATCAGGGTGCCACAAATGAAAGGCACTACATAACTCACTTCCCATTCCCAAAGTGCTAAGGACTCCTGA	3.28347698202744e-05	0.000282271893866843	0.0304306249403677	1.12647217087827e-05	6.64155407328281e-05	0.0104882493041149
-0.15427461484126	14:23237593:G:A:R:wC	0.0675257996896636	42	-0.93273659525212	14	GTEx	632.831856933288	608.151126037636	632.831856933288	GTEX	567.976100055419	637.626762414853	330.67835291705603	0.155503004279316	0.212023820668206	0.384550682191995	TTCAAATGAGCAATAGAGGTTCATGATACCTAGATGCACTCTGCCTATATTTCTTAAAGAGCATTATAAAACCACCAGATCATCTGGGATTCAAGAAGTGTAGATATTTGAATACAAACATGGGGTTAGAGTCAGGGGACCTTATTAACAGTCATGAAGCTATCCTGGTTTAGAACAGAGGTTCAGGTCAGGCACTTAAA	0.4284721866689569	0.872116868594361	0.0426247907389598	0.32114848213645303	0.750119241746396	0.0152863393282411
-0.36018173963630795	14:23237593:G:A:A:wC	-0.125239646186669	42	-0.924257188404695	14	GTEx	400.790626222162	366.152647641446	400.790626222162	GTEX	311.596117491219	335.545251331792	210.694025500529	0.218408252734916	0.259165207239071	0.487273392344892	TTCAAATGAGCAATAGAGGTTCATGATACCTAGATGCACTCTGCCTATATTTCTTAAAGAGCATTATAAAACCACCAGATCATCTGGGATTCAAGAAGTATAGATATTTGAATACAAACATGGGGTTAGAGTCAGGGGACCTTATTAACAGTCATGAAGCTATCCTGGTTTAGAACAGAGGTTCAGGTCAGGCACTTAAA	0.160671494231197	0.7958168185010709	0.13519185775434	0.0991227511746907	0.628923552267036	0.0578551473973802
0.453719287412493	6:58237064:T:C:R:wC	0.05778509498654099	41	-0.44311807605114	6	GTEx	423.01164414821295	292.673892535499	351.567921338092	GTEX	579.542575144185	304.824916486796	258.14710743309104	0.0985589033186269	0.328709164468803	0.2839087940525349	TTCAAATGACATAGTGAGAGTTATGATCGGTTATTTGGGTTGTAAGGATTGAAAACATACCTAGATCATATAAATTTGTGAAGGTTTTGCCATCACAAGTGTTATAGGGAATAATGAACATCAACTATCCTACAGCTAAACCTAATGAAGACCAAATTGCCTCCAAGGTCAAAACAATAGTTCTTTGTGCTCAAAAGTGG	1.11138687866169e-05	0.9328580787047528	0.19295037836517695	4.15380840094378e-06	0.860455792792898	0.118576575370736
0.7526572148835109	6:58237064:T:C:A:wC	-0.321475886245865	41	1.13944656799438	6	GTEx	528.066283205884	333.406851226131	441.819458526921	GTEX	889.168728088522	266.655275538897	973.292971782718	0.110290213516586	0.374401212465708	0.119830027514039	TTCAAATGACATAGTGAGAGTTATGATCGGTTATTTGGGTTGTAAGGATTGAAAACATACCTAGATCATATAAATTTGTGAAGGTTTTGCCATCACAAGCGTTATAGGGAATAATGAACATCAACTATCCTACAGCTAAACCTAATGAAGACCAAATTGCCTCCAAGGTCAAAACAATAGTTCTTTGTGCTCAAAAGTGG	3.30689369937999e-11	0.603041925253074	1.54121930487262e-20	8.8334367904491e-12	0.3905391194853611	1.9276931824820997e-21
1.88639004809584	5:179293229:AGTTCCTGCTAGAACTCTGGGGAAT:A:R:wC	-0.0768498156202162	42	1.96586897100723	5	GTEx	1099.73515816678	1245.97686323033	1099.73515816678	GTEX	4063.72858296693	1181.59832414279	4294.65295420462	0.0920976881754737	0.14596359711069398	0.13809123989662198	TTCAAATGAATACAAGTCTCAACATGCTGGTTTTGACGTGAACAATGATGAGGGCTATAGACCAGTCTGAGGACTAACGAATTCTATAGTTCCTGCTAGAACTCTGGGGAATGTTCCTGCTAGAACTCAGGGGAACCCTAATGACCCCTTCCACCCGCGCCTGCTGTGCCTGTTACTGAGGGGTGGTCTGTGCACAGCTC	3.237497218771728e-92	0.774793526835341	6.35236035766779e-45	3.0847426142705283e-93	0.598540938900016	5.47619572825989e-46
1.50537817898543	5:179293229:AGTTCCTGCTAGAACTCTGGGGAAT:A:A:wC	-0.139952985519374	42	1.77502194859121	5	GTEx	1145.92902322768	1115.17741549691	1145.92902322768	GTEX	3251.8108020428303	1012.2423132411999	3925.3207865079708	0.0994682463333265	0.18278911384093	0.170159673689016	TTCAAATGAATACAAGTCTCAACATGCTGGTTTTGACGTGAACAATGATGAGGGCTATAGACCAGTCTGAGGACTAACGAATTCTATAGTTCCTGCTAGAACTCAGGGGAACCCTAATGACCCCTTCCACCCGCGCCTGCTGTGCCTGTTACTGAGGGGTGGTCTGTGCACAGCTC	7.258882949272779e-51	0.6521062329391429	1.5175521142639699e-24	9.625915964466616e-52	0.443882955522202	1.7804050876959498e-25
-0.222141891741849	17:13978777:A:G:A:wC	0.503509688320052	42	-0.526084608610145	17	GTEx	1327.92773063295	1307.38290430213	1327.92773063295	GTEX	1138.91433420929	1853.00290579043	922.844828794572	0.120606445393867	0.119357768526225	0.235206717605697	TTCAAATCTTTGTGATGTGATGGAAAAGGCACTTAACTAGTTATCAGCATAGGTGGCTCCACTCCCATGCCTGCCTATAGCTGGTTGTTGGCTGTTGATGTATCAGTTTATTTCTGAGGCTTAGTTTCCTTATCTGTAAGTTAAAGAGAGAGAAAGAGAGGAGATACTAATAATGATCTATCTTCTTTGACAACTGTTTA	0.112017664741669	0.000108242949248368	0.0666231587249478	0.0654935634522316	2.45942640088514e-05	0.025306581507288
-0.39557125347804	17:13978777:A:G:R:wC	0.652146970995208	42	-0.532263249286563	17	GTEx	974.76217088138	894.5454146362199	974.76217088138	GTEX	740.519944451254	1405.3755795511802	673.8626232914299	0.14231491109989802	0.132365118380459	0.273528183303417	TTCAAATCTTTGTGATGTGATGGAAAAGGCACTTAACTAGTTATCAGCATAGGTGGCTCCACTCCCATGCCTGCCTATAGCTGGTTGTTGGCTGTTGATATATCAGTTTATTTCTGAGGCTTAGTTTCCTTATCTGTAAGTTAAAGAGAGAGAAAGAGAGGAGATACTAATAATGATCTATCTTCTTTGACAACTGTTTA	0.0118026694836592	4.059910914892051e-06	0.122974225574155	0.005443445847749221	8.35533020834739e-07	0.0516646633425572
2.7402727948788304	1:40213670:A:T:A:wC	0.833331170301313	41	0.7406794051656541	1	GTEx	2163.28627506972	1407.70471323055	1520.60675251898	GTEX	14454.3798433602	2508.32486626677	2541.66746883087	0.07705547812972299	0.103620177921656	0.0902435003906789	TTCAAATCTTTGGCTTATTTATTAACTGGATTGTTTGTTTTGTTTTTTTTAAGAGACAGGGTCTTGCTCTGACTCCCAGGCTGGAGTGCAGTGGTGAGATCATGGCTTACTGTAGCTTTGAACCCTTGACCTCCAGTGATCCTCCTGCCTTGACCTCCCAAAGCACTGGGATTACACCGTGCCTGGCCATTTTGTTGTTG	1.5050345983805884e-275	5.98587064610427e-15	1.5528689291547404e-15	5.356637376005534e-277	8.826074374436139e-16	2.25719065901929e-16
2.23564210969138	1:40213670:A:T:R:wC	0.8378742916611379	41	0.629558737737881	1	GTEx	4343.2444116587	2648.56980282722	3383.14216910695	GTEX	20455.4373152495	4734.25711077901	5234.00040060292	0.071795042845366	0.0848967095028804	0.0769990528486306	TTCAAATCTTTGGCTTATTTATTAACTGGATTGTTTGTTTTGTTTTTTTTAAGAGACAGGGTCTTGCTCTGACTCCCAGGCTGGAGTGCAGTGGTGAGAACATGGCTTACTGTAGCTTTGAACCCTTGACCTCCAGTGATCCTCCTGCCTTGACCTCCCAAAGCACTGGGATTACACCGTGCCTGGCCATTTTGTTGTTG	1.5289590882498182e-211	4.48811096411129e-22	2.00740346307748e-15	7.096623301054642e-213	5.653668981989709e-23	2.92964586747496e-16
-0.321944823558071	19:44901054:C:T:A:wC	0.0807384217905792	41	-0.523148717326251	19	GTEx	1237.0938025202804	776.4420866773039	963.710455882554	GTEX	989.6498994630232	821.104928157583	670.358296056259	0.0866661884568198	0.190967614655	0.144069979340206	TTCAAATCTTGCTACTTATTGAATGAGGCCAGTGACATTTAGAGTATGGTCATGTATATGCTGCCCATGCACTCGGATGCTGCGGCAACACCAAATTTCTGTAAAAGTTTCTGAACTTACTCTTGATTCTTTTTCCCTCATCGGGCAGTGATAAGCAGTTCATGGACTGGTACTGATACATGAACTACACTTAGAGTAGC	0.0004586280567574781	0.8245499558724999	0.000867721486904165	0.00020338983977063798	0.672451449372237	0.000282092732592411
-0.500665191578277	19:44901054:C:T:R:wC	-0.422098835353295	41	-0.246714494122891	19	GTEx	985.9055909513788	748.970156245199	687.779447517765	GTEX	696.902690751453	559.2675047095449	580.307167492744	0.106649551580811	0.20145375093219	0.178678262575453	TTCAAATCTTGCTACTTATTGAATGAGGCCAGTGACATTTAGAGTATGGTCATGTATATGCTGCCCATGCACTCGGATGCTGCGGCAACACCAAATTTCCGTAAAAGTTTCTGAACTTACTCTTGATTCTTTTTCCCTCATCGGGCAGTGATAAGCAGTTCATGGACTGGTACTGATACATGAACTACACTTAGAGTAGC	7.27054614926822e-06	0.0988325043549619	0.256218374929702	2.67273442097533e-06	0.036147511671503	0.167348124825921
0.0547583835492697	2:3484533:G:A:A:wR:Alt_2-3484443-A	-0.345140768876417	42	0.025833143811061	2	GTEx	678.5072180218219	760.301560840597	678.5072180218219	GTEX	704.320765932284	598.448025837892	689.149259437675	0.166762562421692	0.219008668990308	0.265071303810598	TTCAAATGTGACTTCAGGGATGAAGTGTAAGGCTCTTCCTCTGCTCCAACCTGGCACCTCACTGCAGGCATCTTACAGGATTTGCCAGAGGATTATGGAGCCCGTCCTTTACAGGCTCGGGGCTCAGAGCTGTCCCCGGCCAGTTGTGCAGGAAAGCAGACAGCAGTGCCCAGGCTCCAGCTAGACATGAGCCCGGCAAA	0.8146127750524	0.254565865761827	0.960638457990784	0.7426384470357679	0.115043581030423	0.9223632117598952
-0.15997146134339002	2:3484533:G:A:R:wR:Alt_2-3484443-A	-0.297413696566456	42	-0.24592627565311104	2	GTEx	845.8125981319638	799.2084902573779	845.8125981319638	GTEX	757.4324278572009	650.416921928006	712.854298017876	0.150512870503678	0.210947118741685	0.271017214373	TTCAAATGTGACTTCAGGGATGAAGTGTAAGGCTCTTCCTCTGCTCCAACCTGGCACCTCACTGCAGGCATCTTACAGGATTTGCCAGAGGATTATGGAGCCCGTCCTTTACAGGCTCGGGGCTCAGAGCTGTCCCCGGCCAGTTGTGCGGGAAAGCAGACAGCAGTGCCCAGGCTCCAGCTAGACATGAGCCCGGCAAA	0.392202390875514	0.32487366233506204	0.5498511554236729	0.287853425301407	0.158570117275297	0.36418505891869
-0.20734109224861305	2:3484533:G:A:A:wR:Alt_2-3484500-A	-0.328950907957391	42	0.307508482140292	2	GTEx	748.9573237991341	774.3916674030161	748.9573237991341	GTEX	649.684838536935	616.954906962243	926.872173872676	0.190426967713263	0.27253882697904697	0.226782381466622	TTCAAATGTGACTTCAGGGATGAAGTGTAAGGCTCTTCCTCTGCTCCAACCTGGCACCTTACTGCAGGCATCTTACAGGATTTGCCAGAGGATTATGGAGCCCGTCCTTTACAGGCCCGGGGCTCAGAGCTGTCCCCGGCCAGTTGTGCAGGAAAGCAGACAGCAGTGCCCAGGCTCCAGCTAGACATGAGCCCGGCAAA	0.379347525950044	0.42128789097627706	0.325995967637396	0.276232340767172	0.227437027840344	0.175110991518405
-0.0922993109823382	2:3484533:G:A:R:wR:Alt_2-3484500-A	-0.6173874027468821	42	-0.208634709119898	2	GTEx	801.706884144413	860.652621039975	801.706884144413	GTEX	751.6549993016679	561.095773588993	692.526754701831	0.137149115551461	0.23919147424248105	0.247966964133375	TTCAAATGTGACTTCAGGGATGAAGTGTAAGGCTCTTCCTCTGCTCCAACCTGGCACCTTACTGCAGGCATCTTACAGGATTTGCCAGAGGATTATGGAGCCCGTCCTTTACAGGCCCGGGGCTCAGAGCTGTCCCCGGCCAGTTGTGCGGGAAAGCAGACAGCAGTGCCCAGGCTCCAGCTAGACATGAGCCCGGCAAA	0.6076924787702471	0.0313461544160389	0.5854025673992421	0.5009567714362171	0.00984737781440361	0.400134488000678
0.0284731827591887	21:30389622:A:G:R:wC	0.439370014195411	41	0.0625358823220872	21	GTEx	603.3882550683641	434.237513568541	424.214727908859	GTEX	615.186091902686	588.306927395892	443.390286207321	0.107170354229608	0.232118785211	0.170371707921358	TTCAACAAATGTTTCTCAAGCACTTACGTTCAAGCACTGGCACTAAGATAACAATGAATGAAAGTAATAAAACAACTCTACTGGTGGGAGGATACCATGACATCAAAAACAAATTTATACGCCCAGCCCAGGTGCGGTGGTGGCTCACGCCTGTAATCCCAGCACTTTGGGAGGATGAGGTGGGCGGATCACCTAAGGTC	0.833794610000778	0.147911571213349	0.7917774957748499	0.79048449586612	0.0583755440886113	0.713577576543348
-0.297355758743	1:67240788:T:C:R:wC	0.995645106869226	42	0.286217950250203	1	GTEx	302.09095469591097	325.868225687118	302.09095469591097	GTEX	246.272630615177	649.859570580723	369.595783685673	0.21938798703758106	0.198346917187318	0.600427495512684	TTCAACAAATAATGACTGGGCTTCTGTATGCCAGGCCCTGGGCACATGTTCATGTCATGCAATGACATTAGTATATGACCAAAGTGATGATATGGCTAATATTCCTGGGATGCAGGAGGAAGAAGATTCATTTGAAGCTTCTCCTCTGAACGTGGATGAAATGTGGTCGAGAATATAAGCTCTAGCATCAGATAAACCTG	0.260898073980263	2.54411727873845e-06	0.779536866700395	0.175294096028095	5.17480463321134e-07	0.633582686201903
-0.526447344811357	1:67240788:T:C:A:wC	0.691004710379193	42	0.17642752232412498	1	GTEx	265.027991969162	327.30208084279303	265.027991969162	GTEX	183.742294349263	528.51393636671	300.910974352739	0.288272345987059	0.24260713862514305	0.439787500637926	TTCAACAAATAATGACTGGGCTTCTGTATGCCAGGCCCTGGGCACATGTTCATGTCATGCAATGACATTAGTATATGACCAAAGTGATGATATGGCTAACATTCCTGGGATGCAGGAGGAAGAAGATTCATTTGAAGCTTCTCCTCTGAACGTGGATGAAATGTGGTCGAGAATATAAGCTCTAGCATCAGATAAACCTG	0.11545089019947	0.0149890735444919	0.8176812936217891	0.0678178501301668	0.00439609871998716	0.68829836348676
-0.0129918008365323	17:35962771:C:T:A:wC	-0.0279504525579688	41	-0.21850013498475895	17	GTEx	386.043469583797	253.23091758972302	297.809783056655	GTEX	382.43017700446	248.12334812407101	256.103810050901	0.119139279077684	0.31274916979755896	0.242805328479341	TTCAACAAAGAAAGGGGAAGAGACCCTAGGGAGAAAAAATTTAAGAGACAAAATACATACCTAGTGATTTATAAGGTTTTTAAGGAAATGGGATTAACATGCGAAGGAGCAAAAGGGGGCCAGATGAGGTGGTGCATGCCTGTAATCCCAGCACTTTGGGAGGCCAAGGCAGGCGGATCACTTGAGGCCAGGAGTTCAAG	0.9333812742505648	0.967259665216852	0.481828486996906	0.913165079680422	0.928787714013642	0.368174303331244
-0.0814760812230374	17:35962771:C:T:R:wC	0.336472418676906	41	-0.155501551480746	17	GTEx	1127.94168705912	694.701966607813	837.6252187779829	GTEX	1065.56316849958	877.549615173285	752.004222695803	0.0835276310105005	0.20712571851392805	0.140369324259741	TTCAACAAAGAAAGGGGAAGAGACCCTAGGGAGAAAAAATTTAAGAGACAAAATACATACCTAGTGATTTATAAGGTTTTTAAGGAAATGGGATTAACACGCGAAGGAGCAAAAGGGGGCCAGATGAGGTGGTGCATGCCTGTAATCCCAGCACTTTGGGAGGCCAAGGCAGGCGGATCACTTGAGGCCAGGAGTTCAAG	0.4033377066836421	0.235989438057908	0.374788160853853	0.32934271021011496	0.10427254937644198	0.26794692586825897
0.9449957825889972	17:48556757:T:G:R:wR:Alt_17-48556629-A	0.7529337565396992	42	1.45905155508465	17	GTEx	725.399909243638	700.556815007169	725.399909243638	GTEX	1395.81989034037	1181.06817531129	1995.3509368473	0.10843409604886	0.17016850694420002	0.184633212018613	TTCAAATTTCATAACAATTTTTCTCTTAGCAAGACAAAATTTTCTTAAGAGCAGTGTTCTGACTCGGTAGCTGGGAAAATGGCTCATAGGAAAATTGTATGAAAATTATATGATCCCAGAAAGAGCTTGGGTTGAATTCCTTCCTGACGTCTGCTGGTTGGAAGAGGCAGCGTAACAAAGGAGTGAGCCTCAGTTTTCTC	1.3562952314389302e-17	4.3881189305349e-05	1.8122779927104905e-14	2.90933022261976e-18	9.660488634633341e-06	2.73511746831848e-15
0.7562655673506999	17:48556757:T:G:A:wR:Alt_17-48556629-A	0.310311734887781	42	0.9298844207205352	17	GTEx	909.857008341352	939.258513846611	909.857008341352	GTEX	1535.68399014914	1165.0077909298	1732.07221339289	0.107994560607955	0.192615885984698	0.17557562335556198	TTCAAATTTCATAACAATTTTTCTCTTAGCAAGACAAAATTTTCTTAAGAGCAGTGTTCTGACTCGGTAGCTGGGAAAATGGCTCATAGGAAAATTGTATGAAAATTATATGATCCCAGAAAGAGCTTGGGTTGAATTCCTTCCTGACGGCTGCTGGTTGGAAGAGGCAGCGTAACAAAGGAGTGAGCCTCAGTTTTCTC	9.97382228957044e-12	0.241085510963554	5.692002326793528e-07	2.5087600436222597e-12	0.10717118777811803	1.1823437042935199e-07
1.05767306389661	17:48556757:T:G:R:wR:Alt_17-48556629-R	0.783432303859001	42	1.52557150123889	17	GTEx	753.9986817654649	762.189243666734	753.9986817654649	GTEX	1569.1949100015	1311.5452924469698	2170.9481247794	0.11375569478161203	0.133647509684055	0.17306488495106898	TTCAAATTTCATAACAATTTTCCTCTTAGCAAGACAAAATTTTCTTAAGAGCAGTGTTCTGACTCGGTAGCTGGGAAAATGGCTCATAGGAAAATTGTATGAAAATTATATGATCCCAGAAAGAGCTTGGGTTGAATTCCTTCCTGACGTCTGCTGGTTGGAAGAGGCAGCGTAACAAAGGAGTGAGCCTCAGTTTTCTC	7.03241013292992e-20	2.4870973795380497e-08	8.72559419233134e-18	1.43436574208295e-20	4.575187834456021e-09	1.19657038631976e-18
0.833056713646609	17:48556757:T:G:A:wR:Alt_17-48556629-R	0.274268986466886	42	1.36349787104526	17	GTEx	567.443371316544	533.675789560655	567.443371316544	GTEX	1011.73421523381	645.298945928562	1461.47612804524	0.115929614312358	0.269801025872124	0.197489964228964	TTCAAATTTCATAACAATTTTCCTCTTAGCAAGACAAAATTTTCTTAAGAGCAGTGTTCTGACTCGGTAGCTGGGAAAATGGCTCATAGGAAAATTGTATGAAAATTATATGATCCCAGAAAGAGCTTGGGTTGAATTCCTTCCTGACGGCTGCTGGTTGGAAGAGGCAGCGTAACAAAGGAGTGAGCCTCAGTTTTCTC	2.70379561150019e-12	0.519768293284729	2.98851403489581e-11	6.677391811236288e-13	0.30936269285763	5.050935366563961e-12
-0.32283841448024203	4:39446058:C:A:R:wC	-0.505584146030873	41	-0.0385962811052349	4	GTEx	902.4918914137379	714.688579823327	645.689583526075	GTEX	721.658250419136	503.586239507978	628.360946076353	0.0949393672027888	0.2494094357241089	0.171551832585198	TTCAAATTTAGTCAATGGGACCCCCTCAAGCTGTTTCTGTCTTTTCCACATTTCCCTTTCAGTTTTTAAGCACTTCCTTATTTTCTGGCACAAGATGCCCACCTTCATCTCATTCTTCTCCTGGAAAAAGCCATTTCTCCAAGGAGTACAAGGTCCTTTTGGTGGGGAATAGGATTTTAGAAACAAGCTCTGGGAGCTGG	0.00142030229079845	0.113752355253017	0.8758595866575959	0.000672702609033454	0.0426496128722623	0.821992339876792
-0.589445685027756	4:39446058:C:A:A:wC	-0.147169145740056	41	0.01580869284656	4	GTEx	873.590960888194	505.92552044093804	636.961877254169	GTEX	580.5910401963598	456.99622685372594	643.665464403865	0.100423710783748	0.27142112413919395	0.162759866948365	TTCAAATTTAGTCAATGGGACCCCCTCAAGCTGTTTCTGTCTTTTCCACATTTCCCTTTCAGTTTTTAAGCACTTCCTTATTTTCTGGCACAAGATGCCAACCTTCATCTCATTCTTCTCCTGGAAAAAGCCATTTCTCCAAGGAGTACAAGGTCCTTTTGGTGGGGAATAGGATTTTAGAAACAAGCTCTGGGAGCTGG	1.4356317975775501e-08	0.7669005426279492	0.948202953507293	4.36882639556338e-09	0.587669030388417	0.922624001176866
3.220949770518741	11:4664460:G:A:R:wC,11:4664460:G:A:R:wC:Alt_11-4664442-R,11:4664460:G:A:R:wC:Alt_11-4664483-R	3.12822878102377	42	1.81176364595525	11	GTEx	501.797798173835	530.572716024517	501.797798173835	GTEX	4683.495416420979	4637.98146293012	1761.7473481138102	0.0975148390469296	0.111620176061271	0.17385629272065195	TTCAAATTGTTCTCTAACTCTCTAAAATGTTCTCTGACTATTTTTGCCCTTAAGGGAGAAACCAGATGTCATTGGTCTTACGTGGCTGGTGTTGGGGGTGGGGAGGGTTAAAGAAACCACGTTCTCTGTCCTCAGCCAGAAGTTCAGTAATCCAAGGCCAGAGAGTGGACGGCAGAGGCACTGTCCCTGGGGACCTTGGT	6.481242606888675e-238	1.9032571184754983e-171	1.6930437585959498e-24	2.978805034611547e-239	7.911456538103735e-173	1.9876447955923295e-25
3.2662578846514	11:4664460:G:A:R:wC:Alt_11-4664483-A	3.18242730926521	42	2.12306547387796	11	GTEx	582.5455062359598	632.877088956706	582.5455062359598	GTEX	5604.60073113314	5741.74564142728	2535.86018543445	0.107202041633696	0.108207701403143	0.15576324083998802	TTCAAATTGTTCTCTAACTCTCTAAAATGTTCTCTGACTATTTTTGCCCTTAAGGGAGAAACCAGATGTCATTGGTCTTACGTGGCTGGTGTTGGGGGTGGGGAGGGTTAAAGAAACCACGTCCTCTGTCCTCAGCCAGAAGTTCAGTAATCCAAGGCCAGAGAGTGGACGGCAGAGGCACTGTCCCTGGGGACCTTGGT	1.2889813625272988e-202	1.0432905057727691e-188	2.94130433858956e-41	6.868076267769195e-204	4.0482228909518864e-190	2.65288398759739e-42
2.43984003171704	11:4664460:G:A:A:wC,11:4664460:G:A:A:wC:Alt_11-4664442-R,11:4664460:G:A:A:wC:Alt_11-4664483-R	1.5875210791273198	42	1.02465659241453	11	GTEx	1192.17441818961	1133.4687152015401	1192.17441818961	GTEX	6467.46501701317	3405.05545109946	2422.9388801428304	0.0812339759378627	0.13872360734300102	0.14844457982536902	TTCAAATTGTTCTCTAACTCTCTAAAATGTTCTCTGACTATTTTTGCCCTTAAGGGAGAAACCAGATGTCATTGGTCTTACGTGGCTGGTGTTGGGGGTAGGGAGGGTTAAAGAAACCACGTTCTCTGTCCTCAGCCAGAAGTTCAGTAATCCAAGGCCAGAGAGTGGACGGCAGAGGCACTGTCCCTGGGGACCTTGGT	6.333899369568835e-197	2.2641144415416396e-29	3.02016483279762e-11	3.456581403712087e-198	2.5266208122370602e-30	5.105190173231429e-12
2.39995350277808	11:4664460:G:A:A:wC:Alt_11-4664483-A	1.6682969631666398	42	1.48035735619126	11	GTEx	460.29984234578905	422.938278587717	460.29984234578905	GTEX	2427.88307010772	1344.0932717263902	1285.49227529307	0.119575988442955	0.146519805987979	0.208136961870451	TTCAAATTGTTCTCTAACTCTCTAAAATGTTCTCTGACTATTTTTGCCCTTAAGGGAGAAACCAGATGTCATTGGTCTTACGTGGCTGGTGTTGGGGGTAGGGAGGGTTAAAGAAACCACGTCCTCTGTCCTCAGCCAGAAGTTCAGTAATCCAAGGCCAGAGAGTGGACGGCAGAGGCACTGTCCCTGGGGACCTTGGT	1.3686111495048094e-88	4.374060938445389e-29	6.917213507715099e-12	1.3357170122440494e-89	4.90154595799793e-30	1.14026166178239e-12
2.39058060978296	11:4664460:G:A:R:wC:Alt_11-4664442-A	1.32758960069196	42	1.02263565770345	11	GTEx	789.1175980330901	811.457786284854	789.1175980330901	GTEX	4138.15064497047	2035.93584790084	1601.96249572006	0.11448885506577902	0.15193982665793498	0.20440007973824695	TTCAAATTGTTCTCTAACTCTCTAAAATGTTCTCTGACTATTTTTGCCCTTAAGGGAGAAACCAGATGTCATTGGTCTTACATGGCTGGTGTTGGGGGTGGGGAGGGTTAAAGAAACCACGTTCTCTGTCCTCAGCCAGAAGTTCAGTAATCCAAGGCCAGAGAGTGGACGGCAGAGGCACTGTCCCTGGGGACCTTGGT	8.649305355631916e-96	1.7173830674845493e-17	2.6045704241989497e-06	8.060248093678007e-97	2.38112511241738e-18	5.641333809041721e-07
1.83294833462777	11:4664460:G:A:A:wC:Alt_11-4664442-A	0.475827149629966	42	0.561700651284528	11	GTEx	923.82867891496	1016.05687914878	923.82867891496	GTEX	3292.66032357823	1412.66672887777	1363.18604078365	0.0978766787626236	0.148031532497084	0.19619424672849495	TTCAAATTGTTCTCTAACTCTCTAAAATGTTCTCTGACTATTTTTGCCCTTAAGGGAGAAACCAGATGTCATTGGTCTTACATGGCTGGTGTTGGGGGTAGGGAGGGTTAAAGAAACCACGTTCTCTGTCCTCAGCCAGAAGTTCAGTAATCCAAGGCCAGAGAGTGGACGGCAGAGGCACTGTCCCTGGGGACCTTGGT	2.8142281733464285e-77	0.0048386776798960895	0.0131936116538251	2.975836051738209e-78	0.0013073407284235	0.00419674036730245
0.474387468103716	8:17100282:C:T:A:wC	0.252490356635659	41	0.786490899080302	8	GTEx	411.629217018951	166.186719118684	348.87564440263606	GTEX	571.608282965016	197.88012163822398	602.008072496787	0.100217461837402	0.43223794160986295	0.171245421792636	TTCAAATTGCACACAAAATTTTTGAAAGTAAAACTAATGTAGGATTATTTTTTCTATCAGAAGTACTTTCAATACCCAGTCTTCCAAATACAAAAAAAGTTGCAGTCATATTTTAAATATAACATCTTTAACATCAAAGTATTTTTTTTGGTCCCATAGTAAAAAAGAAAACCACGCTTTTGAAATGTTACGTTTTATAT	6.04123037464507e-06	0.745926996800453	1.69621268490441e-05	2.20592927219132e-06	0.559121634161165	4.37400275447436e-06
0.20797563419711	8:17100282:C:T:R:wC	0.494105214008785	41	0.6176554390190201	8	GTEx	350.573582350932	120.73919734222	278.960592671591	GTEX	404.524016371568	170.188697045456	427.869707907189	0.153393159531592	0.400134275397731	0.221653934177222	TTCAAATTGCACACAAAATTTTTGAAAGTAAAACTAATGTAGGATTATTTTTTCTATCAGAAGTACTTTCAATACCCAGTCTTCCAAATACAAAAAAAGCTGCAGTCATATTTTAAATATAACATCTTTAACATCAAAGTATTTTTTTTGGTCCCATAGTAAAAAAGAAAACCACGCTTTTGAAATGTTACGTTTTATAT	0.233684821426822	0.40738205543205	0.0128346309744696	0.175152046482078	0.216886889268187	0.00532681954723386
0.0916563749907572	13:76019007:G:A:R:wC	-1.44590522346295	42	0.37413190328185103	13	GTEx	402.488161367091	191.63502552207402	402.488161367091	GTEX	429.80998397310304	70.3680075648958	522.473831182368	0.17228075812771695	0.6053373659296	0.314487146529278	TTCAAATTCTGTGTTGGTGGTGTGTTAATATTTTATTTTATAATATAAATTAATCATGACCCATGGGTCTACATTTCTCTACTTTTTATTTCAATATTGGAAAAAATGATATTAATGGCTTTCATTTATTAATTGCTTACTATGGGCCAGCCAGTTTTCTAGGCATTTTATGTACATTACATCATTTACCCTCATAAAAT	0.6921664670277111	0.0509352237496893	0.403666976204545	0.5947138881202679	0.0169129793418529	0.234181147598782
0.20036325266887695	13:76019007:G:A:A:wC	-0.724789778673266	42	0.6193083970532609	13	GTEx	437.445849724036	219.802987723811	437.445849724036	GTEX	501.68306765902605	133.000044717883	671.448113587957	0.152976359442466	0.47824076659767	0.26688059335182	TTCAAATTCTGTGTTGGTGGTGTGTTAATATTTTATTTTATAATATAAATTAATCATGACCCATGGGTCTACATTTCTCTACTTTTTATTTCAATATTGAAAAAAATGATATTAATGGCTTTCATTTATTAATTGCTTACTATGGGCCAGCCAGTTTTCTAGGCATTTTATGTACATTACATCATTTACCCTCATAAAAT	0.279302048654606	0.279002567650391	0.0548985147172129	0.190274967999052	0.12963741900662898	0.0203114195025051
0.204723336580007	10:25718485:C:T:A:wC	0.7363935168017509	41	0.459869370096244	10	GTEx	382.750509766677	230.933351043604	236.28752306978802	GTEX	441.211917343618	385.03920970884906	324.574642614525	0.109434762762356	0.326512902211611	0.191545250124071	TTCAAATGTTTATTTTTTCTTGTTATTGTGAAAATTATTTAGCTCATTTGTAGATTACCTTTCCTTAAAACTTCTTTTGTTAGGGATCAGGAATGCCTATGTTCTCTGGTCACTGGGCTTTTGAAATGCAAGAACATTGATGCAAAAATCCTCAATAAAATACTGGCAAACTGAATCCAGCAGCACATCAAAAAGCTTAT	0.0920981385866768	0.0696439764658629	0.0349854550698542	0.0613819532260916	0.0241127817752207	0.0163575168604201
0.454077514261743	10:25718485:C:T:R:wC	1.33414881337085	41	0.651856947411032	10	GTEx	304.115479790279	143.454687089591	210.95927921094002	GTEX	416.70666874131007	361.20630914528	331.10467704075404	0.123186770287634	0.261821069530683	0.20061909927023705	TTCAAATGTTTATTTTTTCTTGTTATTGTGAAAATTATTTAGCTCATTTGTAGATTACCTTTCCTTAAAACTTCTTTTGTTAGGGATCAGGAATGCCTACGTTCTCTGGTCACTGGGCTTTTGAAATGCAAGAACATTGATGCAAAAATCCTCAATAAAATACTGGCAAACTGAATCCAGCAGCACATCAAAAAGCTTAT	0.000510693588355232	1.7263199044155396e-06	0.0032000388560564893	0.000227725902459357	3.47544742107306e-07	0.00115719188249049
0.14538734941514905	2:56461906:T:G:R:wC	0.0973804482107796	41	-0.0335569466857172	2	GTEx	649.131135505328	361.607279120327	454.161342646688	GTEX	717.895010103188	387.042641231202	443.70443785584297	0.0952862474827248	0.25416944852025897	0.182272825231107	TTCAAATGTGCATGTTCTCCAGAGCCCCCTTAGATCTTCGCTAAAGATATTCAGAATCGATTTAGTTGTCCTTACTCCTTGATTATGTATTCATCTTCCTTTACCTGAGTGTTTACACATTCTTTTCTTGTCCTGCCTGTTTGCTGATTTTAGGGAAGACACTATGTTTTAATTATTTGTTGAATAATAATTACCACATT	0.17629856994233606	0.843005652489309	0.8991199928208679	0.127060744774006	0.701621896747556	0.853932770361929
0.104431025362477	2:56461906:T:G:A:wC	-0.39282700919774505	41	0.0920261485957173	2	GTEx	355.380491229695	210.72768637081	233.55182735354697	GTEX	382.31161948719	160.459933329496	248.661323904855	0.139615724810548	0.460681375306113	0.25619697092244603	TTCAAATGTGCATGTTCTCCAGAGCCCCCTTAGATCTTCGCTAAAGATATTCAGAATCGATTTAGTTGTCCTTACTCCTTGATTATGTATTCATCTTCCGTTACCTGAGTGTTTACACATTCTTTTCTTGTCCTGCCTGTTTGCTGATTTTAGGGAAGACACTATGTTTTAATTATTTGTTGAATAATAATTACCACATT	0.529930758115243	0.606266078531041	0.796468168496657	0.454466796944101	0.393820874058649	0.719444902481363
-0.267101755962518	2:3484533:G:A:R:wR:Alt_2-3484443-R,2:3484533:G:A:R:wR:Alt_2-3484500-R	-0.5306826437765649	42	-0.401938824203576	2	GTEx	692.070494776446	779.190286574322	692.070494776446	GTEX	574.911230253746	539.4573905393551	522.712587987567	0.152630944654244	0.221101250520183	0.389235488084753	TTCAAATGTGACTTCAGGGATGAAGTGTAAGGCTCTTCCTCTGCTCCAACCTGGCACCTTACTGCAGGCATCTTACAGGATTTGCCAGAGGATTATGGAGCCCGTCCTTTACAGGCTCGGGGCTCAGAGCTGTCCCCGGCCAGTTGTGCGGGAAAGCAGACAGCAGTGCCCAGGCTCCAGCTAGACATGAGCCCGGCAAA	0.133707576160244	0.0495223474974865	0.483548152912498	0.0801210238636921	0.0163870430858249	0.301773977605037
-0.0233388372507378	2:3484533:G:A:A:wR:Alt_2-3484443-R,2:3484533:G:A:A:wR:Alt_2-3484500-R	-0.733242956513201	42	0.204953760638605	2	GTEx	743.8792045023689	807.21989916295	743.8792045023689	GTEX	731.8778895980679	485.727208365718	856.35700997354	0.138112938145672	0.21978529810923106	0.29287925361647604	TTCAAATGTGACTTCAGGGATGAAGTGTAAGGCTCTTCCTCTGCTCCAACCTGGCACCTTACTGCAGGCATCTTACAGGATTTGCCAGAGGATTATGGAGCCCGTCCTTTACAGGCTCGGGGCTCAGAGCTGTCCCCGGCCAGTTGTGCAGGAAAGCAGACAGCAGTGCCCAGGCTCCAGCTAGACATGAGCCCGGCAAA	0.907351593730084	0.00322146516691354	0.662376342831304	0.865809451452522	0.000849386493270555	0.484058913384593
-0.170171780979887	18:54118014:C:A:A:wC	0.261544611449745	42	-0.540056622729721	18	GTEx	220.268404674342	217.886760425724	220.268404674342	GTEX	196.359441072238	261.115255939595	151.720418847291	0.256235584519021	0.288735493371292	0.5307670116522829	TTCAACTATAGCAGATCCAGAATTCTGTCTGGGCTCTTCTGTCTCCATAGCCCTTGGTCTAACCCACTGCCTTAGTCTCTTCTACTGCTTCTGTCAGCTACTTCCACATCTACAGGCTCTGGACAGACACTGACCATGATCTTCTTCCCTGACCACAGAAATCCGACAGAGAGTTCAGGTAGCAAGCAGATATCCCCAGA	0.613046750605859	0.578336542651496	0.491364634532858	0.506612000445007	0.365027050521009	0.308914567698907
0.0877701048887023	9:69986119:G:C:A:wC	-0.0706350472634895	41	0.29709694337907	9	GTEx	874.861811587424	497.6930247585231	673.4785712073872	GTEX	929.222337641317	473.63727006913	826.7963198436121	0.0954820808014637	0.26416494278731195	0.155963474241481	TTCAACTCACAGAGTTGAAGCTTTCCTTTAATAAAGCAGGTTTGAAACACTCTTTTTGTAGAATCTGCAAGTGGATATTTGAACCACTTTGAGGCCTTCCTTGGAAAAGGGGATATCTTCACATAAACACTAGACAGAATCATTCTCAGAAACTTCTTTGTGATGTGTTCATTTCACTCACAGAATTGAACCTTTCTTTT	0.43314446426485903	0.8949592800711009	0.103491619656771	0.357974670590605	0.7891689470055879	0.0567913029344681
0.0572775322755968	12:120997694:A:G:A:wC	0.361363658362574	42	-0.4432780982392071	12	GTEx	331.841548871711	338.131918355268	331.841548871711	GTEX	345.568777535571	434.12966770265	244.995113452794	0.19501541567865305	0.23606210106364306	0.56661504261986	TTCAAGCGATTTTCTTACTCCAGCCTCCCTAGTAGCTGGGATTATAGGCGCCCGTCACCACGCCCAGCTAATTTTTTGTATTTTTAATAGAAACAGGGTGTCTCTATGTTGGCCAGGCTGGTTTCGAACTCCTAACTTCAGGTGATCCACCTGCCTCAGCCTCCCAAAGTGCTGAACGTGAGCCACCACACCCAGCTGGC	0.8350739530054789	0.272671930157714	0.617588536477777	0.768981257912157	0.125819045307473	0.434022576767476
2.6227380043462003	19:2282186:G:C:R:wC:Alt_19-2282170-A	3.5661827875096805	42	2.8848720599285493	19	GTEx	118.005089428167	145.427361446126	118.005089428167	GTEX	731.121374963024	1721.536478004	872.892343148574	0.15772826656299402	0.177518516649614	0.25287661148926394	TTCAAGACTGGCGTGCCCTCTGGGGGAGGAGGGGTCCGTGGGGACAAACTCCCAATGGCCACAGCCCCTGGCCTCGCAGGAGGTGTCTGACCTGGCGCCGGCAGCTGACAGGAAAACGTCCGGCCCACTGTCAGACCGCAGCCCGGGGTGGGGAGGGGACATTTCTGCAACACTTCCCCAGCAGCCGAGGCCGCCGCCTC	3.622439702347808e-61	1.4429414264068792e-88	3.5381362737212294e-29	4.3544272470089195e-62	9.195937628460798e-90	3.80433892180519e-30
-0.8459850555131809	1:197310367:A:G:R:wC	-0.482865412935962	41	-0.395037616361928	1	GTEx	443.216682881357	270.220143237306	330.183711393437	GTEX	246.392653278742	193.22457003821305	251.41613169775903	0.17685138175995202	0.311311978780444	0.285106185134655	TTCAAGATGGGATTTGGATGGGGACACAGCCAATGCCTGTGAGATAACTCAATGCCATTGAGATCTCAATGCCTGTGAGATAACTGAAGAAGACATTCTAGACGGTATCAGGAGGATGATCTGGGCCAGACGCAGTGGCTCATGCCTGTAATCCCAGCACTTTGGGAGGCTGAGGCAGGCGGATCACTTGAGGTCAGGAG	4.755518787441259e-06	0.26452828485456303	0.254427537914363	1.72189052547915e-06	0.12088587793329306	0.165874986896849
-0.636825180997956	11:12400992:C:T:A:wC	-0.534073626023029	41	-0.7255885463652549	11	GTEx	957.614674334638	400.182500669419	759.9200569460629	GTEX	615.306295170254	276.230686083993	459.086603281231	0.101353419047468	0.372472940230966	0.189429125789778	TTCAAGATGGAGTTGCTCTGGTTCACATGCCTCGGACAAAATCACTGTACTTGGGATATCCATCACGTTAAAGATTTGTCTTTTCTCTATGCTAGACCATTGGAATTCTAGATATTTTGAAATATACAAGAGGTTATTGTAAAATATAGTTAGTTTACCAATCTAACACTAGGTCTTCTTATATCAAATGGTATATTTGT	1.1566992331766302e-09	0.314267972225462	0.00041492913932525096	3.31644892320829e-10	0.151612543590481	0.00012793725156231398
-0.554063092803031	11:12400992:C:T:R:wC	-0.745375095680173	41	-1.03813988475425	11	GTEx	674.440802121498	262.985988836158	556.391510309766	GTEX	459.32647324475	156.845510614349	270.566813623108	0.110435874686729	0.40184354137985	0.22813760576317	TTCAAGATGGAGTTGCTCTGGTTCACATGCCTCGGACAAAATCACTGTACTTGGGATATCCATCACGTTAAAGATTTGTCTTTTCTCTATGCTAGACCACTGGAATTCTAGATATTTTGAAATATACAAGAGGTTATTGTAAAATATAGTTAGTTTACCAATCTAACACTAGGTCTTCTTATATCAAATGGTATATTTGT	1.50899835276512e-06	0.158753752118126	2.0582626113924e-05	5.24689685039112e-07	0.063612103616385	5.35189108105983e-06
0.521978204297961	2:128602341:T:C:R:wC	-0.19925826202733304	41	0.571786075940578	2	GTEx	2033.06269831363	1403.9380557394	1501.3560109412601	GTEX	2919.78736471442	1223.15453338638	2232.47619477473	0.0707182697257266	0.13791825071429	0.10132651838640302	TTCAAGATGGAGTCTCGCTCTTGTTGCCCAGGCTGGAGTGCAATGGCATGATCTTGGCTCACTGCAACCTCCACCTCCCGGGTTCAAGCAATTCTCCTGTCTCAGCTTCCCAAGTAGCTAGGATTACAGGTGCCCGCCACCACACGTGGCCAATTTTTGTATTTTTAGTAGAGACAGGGTTTCACAACGTTGGCCAGGCT	6.306296827405991e-13	0.3094937147416261	7.94891314919734e-08	1.56993978620495e-13	0.14852634892076	1.6710724198796e-08
0.5745265022240129	2:128602341:T:C:A:wC	-0.31105007849855604	41	0.5064224030116071	2	GTEx	2319.49522049917	1615.11043939284	1691.87780750994	GTEX	3454.9449011349493	1301.8693507931	2404.66226510029	0.0587637115614432	0.15549292493428302	0.107084735853927	TTCAAGATGGAGTCTCGCTCTTGTTGCCCAGGCTGGAGTGCAATGGCATGATCTTGGCTCACTGCAACCTCCACCTCCCGGGTTCAAGCAATTCTCCTGCCTCAGCTTCCCAAGTAGCTAGGATTACAGGTGCCCGCCACCACACGTGGCCAATTTTTGTATTTTTAGTAGAGACAGGGTTTCACAACGTTGGCCAGGCT	7.2916096658908e-22	0.120103637289894	9.00438159968833e-06	1.41487679942655e-22	0.0454556787977526	2.2543455554475798e-06
-0.31036677941145896	4:89174193:C:T:A:wC	-0.173860554412053	42	0.0139147752174486	4	GTEx	722.462117949244	697.365440261057	722.462117949244	GTEX	583.687853571623	617.974354225774	730.022268356709	0.161956263814094	0.224483193045073	0.25245329363278696	TTCAAGATGAGATTTGGGTGGGGATACAGCCAAACCATATCAAGAAGGAAACTTGTAAGTGGAAGAAATGACGCTGGAGCAGTGGCAGGGAATAGATTATGAAGAAAGTGTCTTTCATGCAATGCTAAAGAGCTTTAATTTTACCTAGAAGTTGCAATTGGAAGAATGTAAACATAAGCATGCTTTGATTAGTGTGTGAA	0.0965384713104738	0.647427571495838	0.9784974648917548	0.0553190736072445	0.438639588467286	0.956044283779888
-0.388189973026399	4:89174193:C:T:R:wC	0.00530081905991175	42	-0.0165884096674543	4	GTEx	330.182998939955	282.679763144714	330.182998939955	GTEX	252.345099776005	283.569941399812	325.10231716185297	0.215699805774426	0.295414323403581	0.4135727717774361	TTCAAGATGAGATTTGGGTGGGGATACAGCCAAACCATATCAAGAAGGAAACTTGTAAGTGGAAGAAATGACGCTGGAGCAGTGGCAGGGAATAGATTACGAAGAAAGTGTCTTTCATGCAATGCTAAAGAGCTTTAATTTTACCTAGAAGTTGCAATTGGAAGAATGTAAACATAAGCATGCTTTGATTAGTGTGTGAA	0.121572779590528	0.9933446476335228	0.9844661962619752	0.0719116594930374	0.985683785786141	0.968005418207341
-0.17385291061200198	9:139654762:G:T:A:wC,9:139654762:G:T:A:wC:Alt_9-139654777-R	-0.4338214267778139	41,42	-0.22786554764809855	9	GTEx	384.24610464664596	732.498660111668	280.30886226188096	GTEX	355.635999070174	542.3527141984649	265.28202691817995	0.189154143687832	0.251792842069939	0.36344988527324	TTCAAGATCATGGCGGGATGGGGCTACATGTTCTGCCCACAGAACCTTCTGGACAAGGGCGATTTGGTGTTGCCCCCCATGTTTCCCAACCCAGCGGGGTTGTGCAGGGAGACGTTGGTGCAGACTTGTGCAAAGCTGAACAGCCCCAGTGTCCCCAGGCAGGACGGCGAGTCTCCAGGGAGAGGGTCCTGGGAGTGGAG	0.4326066852678225	0.200570323531318	0.6423372907641305	0.3488707074221355	0.0849011949268488	0.513668451991791
-0.0709214114838533	9:139654762:G:T:A:wC:Alt_9-139654777-A	0.126639538830935	42	-0.7826282470613221	9	GTEx	343.178517753576	378.968734002941	343.178517753576	GTEX	326.9407927912	414.159306958912	199.204031318522	0.21602435424722305	0.30408114310898104	0.472767329626398	TTCAAGATCATGGCGGGATGGGGCTACATGTTCTGCCCACAGAACCTTCTGGACAAGGGCGATTTGGTGTTGCCCCCCATGTTTCCCAACCCAGCGGGGTTGTGCAGGGAGACGCTGGTGCAGACTTGTGCAAAGCTGAACAGCCCCAGTGTCCCCAGGCAGGACGGCGAGTCTCCAGGGAGAGGGTCCTGGGAGTGGAG	0.814642533599323	0.827606471811591	0.20758558391546306	0.7426826884049599	0.677068845751427	0.0978394371904997
-0.2476617137227885	9:139654762:G:T:R:wC,9:139654762:G:T:R:wC:Alt_9-139654777-R	-0.496367203827133	41,42	-0.709165565020953	9	GTEx	73.22016834587859	568.935050953543	54.82937797258929	GTEX	64.24934423640471	403.439233224815	36.615573459134495	0.257699725597271	0.246810514467924	0.605927027227401	TTCAAGATCATGGCGGGATGGGGCTACATGTTCTGCCCACAGAACCTTCTGGACAAGGGCGATTTGGTGTTGCCCCCCATGTTTCCCAACCCAGCGGGGGTGTGCAGGGAGACGTTGGTGCAGACTTGTGCAAAGCTGAACAGCCCCAGTGTCCCCAGGCAGGACGGCGAGTCTCCAGGGAGAGGGTCCTGGGAGTGGAG	0.4028465067581105	0.117527229865327	0.2745781925498634	0.32172071652814993	0.0443120806119535	0.18867441998065906
-0.195669891408417	9:139654762:G:T:R:wC:Alt_9-139654777-A	-0.35027321601765804	42	-0.560594193057158	9	GTEx	404.117444646935	443.080867556378	404.117444646935	GTEX	352.51627822151	347.3448008347001	274.782894856376	0.197088575518358	0.26945140988523897	0.41251970806448296	TTCAAGATCATGGCGGGATGGGGCTACATGTTCTGCCCACAGAACCTTCTGGACAAGGGCGATTTGGTGTTGCCCCCCATGTTTCCCAACCCAGCGGGGGTGTGCAGGGAGACGCTGGTGCAGACTTGTGCAAAGCTGAACAGCCCCAGTGTCCCCAGGCAGGACGGCGAGTCTCCAGGGAGAGGGTCCTGGGAGTGGAG	0.4281080757902779	0.375851542448951	0.32464318015703103	0.32080655536808	0.19361829009878895	0.174162021654795
0.273127962454633	9:91984164:A:G:A:wC	-0.5562428398592161	41	0.135063387883119	9	GTEx	333.413670658191	247.206199881847	221.68397601703495	GTEX	402.92342078262396	168.285893227768	243.79555285899102	0.121876038373075	0.4282687077428409	0.264202225215966	TTCAAGAGTCTGAAACAAAGGGAAATGTCACAGAGCAGCTGGAACACACACATGCGTGCCAACAGGCCACTGTGGCTGCTAGGAACGGGGGCCCTCTCCGGAGCCCTGGGCCCCTCAAAGAGGACCAAGGGCGCCTTCTGCTGCTGCCCTCTGATCCCAGTGGTTCCAAGGGCTCTGATTTCTAACACTGTAGTTAAAAC	0.0408962709269452	0.37634620296119	0.7057712222621	0.02502407645029	0.194006609517234	0.609202511054114
0.48753707139247	9:91984164:A:G:R:wC	-0.6339274204536851	41	-0.472562289996487	9	GTEx	225.63366582010602	185.21748999147098	196.90742471403	GTEX	316.530434397066	119.294227738673	142.02252456931	0.15036585852779402	0.508409290875648	0.319630469497628	TTCAAGAGTCTGAAACAAAGGGAAATGTCACAGAGCAGCTGGAACACACACATGCGTGCCAACAGGCCACTGTGGCTGCTAGGAACGGGGGCCCTCTCCAGAGCCCTGGGCCCCTCAAAGAGGACCAAGGGCGCCTTCTGCTGCTGCCCTCTGATCCCAGTGGTTCCAAGGGCTCTGATTTCTAACACTGTAGTTAAAAC	0.0024206642225930697	0.401409941588052	0.220463148611445	0.0011855295554284802	0.212440026882232	0.13928350256859198
1.89566888602636	19:2282186:G:C:A:wC:Alt_19-2282170-A	3.3855196068524505	42	1.76130666782263	19	GTEx	226.486637716435	231.290003219211	226.486637716435	GTEX	843.504595550627	2419.09762503567	769.612876832971	0.16029973612786802	0.136155475431541	0.33293902968467703	TTCAAGACTGGCGTGCCCTCTGGGGGAGGAGGGGTCCGTGGGGACAAACTCCCAATGGCCACAGCCCCTGGCCTCGCAGGAGGTGTCTGACCTGGCGCCCGCAGCTGACAGGAAAACGTCCGGCCCACTGTCAGACCGCAGCCCGGGGTGGGGAGGGGACATTTCTGCAACACTTCCCCAGCAGCCGAGGCCGCCGCCTC	1.7250466084546899e-31	3.6329356930773365e-135	5.87635734357781e-07	2.872335841948869e-32	1.775512003356379e-136	1.22197501918832e-07
1.02220074612635	12:123771015:G:A:R:wC	0.5588377796250911	42	0.652083993583802	12	GTEx	497.485075647684	523.631056466455	497.485075647684	GTEX	1010.57317958409	771.208585286324	781.472533234881	0.123385920186704	0.20036330951993694	0.245224152505055	TTCAAGACCAGCCTGCCCAACATGGTGAAAGCCCGTCTCTACTAAAAATACAAAAAATGAGCCGGGCATGGTGGCAGGAACCTGTAATCCCAGGTACTCGGAAGGCTGAGGCAGGAAAATCGCTTGAACCCGGGACGTGGAGGTTGCAGTGAGCCGAGATGGCGCCACTGCACTCCAGCCTGGGTGACAAGAGTGAAACT	5.320921166315732e-16	0.0177692000000777	0.0233695733920741	1.18524848477884e-16	0.00528510988181881	0.00783416911587377
2.54499854255828	19:2282186:G:C:R:wC,19:2282186:G:C:R:wC:Alt_19-2282170-R	3.11234715879271	42	2.7638683409525697	19	GTEx	158.891764941881	180.67413087618598	158.891764941881	GTEX	930.060784109186	1565.70448501493	1080.3007438594802	0.142858120203973	0.145285145516578	0.208431828086708	TTCAAGACTGGCGTGCCCTCTGGGGGAGGAGGGGTCCGTGGGGACAAACTCCCAATGGCCACAGCCCCTGGCCTCGCAGGAGGGGTCTGACCTGGCGCCGGCAGCTGACAGGAAAACGTCCGGCCCACTGTCAGACCGCAGCCCGGGGTGGGGAGGGGACATTTCTGCAACACTTCCCCAGCAGCCGAGGCCGCCGCCTC	4.8590503421509373e-70	1.4053129741320292e-100	4.23635880243663e-39	5.418564484544218e-71	8.27346503340469e-102	3.9332494311182e-40
2.06978625047115	19:2282186:G:C:A:wC,19:2282186:G:C:A:wC:Alt_19-2282170-R	3.0203375902137406	42	2.20021971409147	19	GTEx	202.074719550274	195.57480646629003	202.074719550274	GTEX	849.831407413412	1583.80127716635	928.782942705021	0.136767591908548	0.149324808159805	0.21355651281882695	TTCAAGACTGGCGTGCCCTCTGGGGGAGGAGGGGTCCGTGGGGACAAACTCCCAATGGCCACAGCCCCTGGCCTCGCAGGAGGGGTCTGACCTGGCGCCCGCAGCTGACAGGAAAACGTCCGGCCCACTGTCAGACCGCAGCCCGGGGTGGGGAGGGGACATTTCTGCAACACTTCCCCAGCAGCCGAGGCCGCCGCCTC	7.33105302171899e-51	9.027910671718025e-90	5.77260807979735e-24	9.722543777475417e-52	5.707318584996517e-91	6.84741017485446e-25
-0.583930188376837	5:34007659:G:A:R:wC	-0.115002076726153	42	-0.59697190484027	5	GTEx	311.830908632348	236.272252022009	311.830908632348	GTEX	207.97582211405498	218.400696408939	205.710090268736	0.353430766348448	0.334954486410224	0.4972688804809871	TTCAAGACCCTCAATTAATTAAGAAAGGCAAATACGGAACGTTTCTTAGAAAAAAAAGGAGGAATTTGGGAAGGAGTCAGAGAGGCAAAAGGAGAAACCGGGCAACAGCAGTATCTCAGAACCCAAGTTTTGGACAATCCAGTTTGGGAAGAATGATCACTAACAATACCCTAGGAGGCAAAAATCTGGAAGGCTGGGGC	0.159806489441544	0.861042682433973	0.39841672462753297	0.0984984707262382	0.731345379308822	0.229944733526703
-0.330171315239389	5:34007659:G:A:A:wC	-0.245710348417668	42	-0.0831338671628746	5	GTEx	364.170979161402	388.960108131183	364.170979161402	GTEX	289.809988604026	328.19912121438205	342.913472129714	0.229353776916085	0.273642948969117	0.357210337435835	TTCAAGACCCTCAATTAATTAAGAAAGGCAAATACGGAACGTTTCTTAGAAAAAAAAGGAGGAATTTGGGAAGGAGTCAGAGAGGCAAAAGGAGAAACCAGGCAACAGCAGTATCTCAGAACCCAAGTTTTGGACAATCCAGTTTGGGAAGAATGATCACTAACAATACCCTAGGAGGCAAAAATCTGGAAGGCTGGGGC	0.228770390481291	0.582419173697985	0.89994556700505	0.149988476872804	0.36922650287332703	0.8159704083544991
1.18679177105384	7:5887729:G:A:R:wC	1.00632213490192	42	0.877465690303429	7	GTEx	526.586207212845	639.918181567626	526.586207212845	GTEX	1199.6505378502802	1284.88584297125	966.786687948797	0.13638196806967198	0.158635525587072	0.279775771187899	TTCAAGACCAGTCTGGCCAACATGGTGAAAGCTCGGCTCTACTAAAAGTACAAAAAATTAGCCGGGAATTGTGGCAGGCGCCTGTAATTCCAGCTACTCGGGAGGCTGAGGCAGGAGAATCGGTTGAACCTGGGAGGCGGAGATTGCAGTGAGTCGAGGTCGCACCACTGCACTCCAGCTTGGGTGACAGAGTGAGACTC	1.51867307276751e-17	1.28585892553097e-09	0.00573502216175432	3.26172319988125e-18	2.24440483024474e-10	0.00171083788944234
1.20005732485115	7:5887729:G:A:A:wC	1.17757036214637	42	0.91312039545812	7	GTEx	800.3466230943982	927.185488255533	800.3466230943982	GTEX	1839.33442885879	2097.9416323487803	1509.75815734339	0.111800398584743	0.11957912941892697	0.22496828879594896	TTCAAGACCAGTCTGGCCAACATGGTGAAAGCTCGGCTCTACTAAAAGTACAAAAAATTAGCCGGGAATTGTGGCAGGCGCCTGTAATTCCAGCTACTCAGGAGGCTGAGGCAGGAGAATCGGTTGAACCTGGGAGGCGGAGATTGCAGTGAGTCGAGGTCGCACCACTGCACTCCAGCTTGGGTGACAGAGTGAGACTC	3.88602081383492e-26	5.55951558902656e-22	0.000196826063829401	7.05335201049123e-27	7.018313491065439e-23	4.93076035732621e-05
0.874531934704095	12:49104738:G:A:R:wC	1.1285746227739	42	1.1126236328145	12	GTEx	253.31232200341597	226.525227563105	253.31232200341597	GTEX	463.558085695715	495.4096149294969	546.505038127611	0.207266629437095	0.245171155091141	0.329935344214799	TTCAAGACCAGGCTGGCCAAGATGGTGAAACCCCGTCTCTACTAAAAATACAAAAATCAGCTGGGTGTGGTGGCAGGCGCCTGTAATCCCAGCTACTCGGGAGGCTGAGACAGGAGAATTGCTGGAACCCAGGAGGCGGAGGTTGCAGTGAGCTGAGATCGCGCAGCCACTGCACTCCAGCCTGGGGGAAAGAGAGAGAT	6.95454660998977e-05	1.93724165322454e-05	0.00262610834204669	2.44999899303114e-05	4.16025828880115e-06	0.000745574213640969
1.04975849869391	12:49104738:G:A:A:wC	0.6877340097713771	42	1.1133805748581	12	GTEx	295.493583572651	325.15706893701804	295.493583572651	GTEX	612.610464878048	523.376604667067	637.6112229847852	0.169653743661644	0.23631329558861106	0.288635921149347	TTCAAGACCAGGCTGGCCAAGATGGTGAAACCCCGTCTCTACTAAAAATACAAAAATCAGCTGGGTGTGGTGGCAGGCGCCTGTAATCCCAGCTACTCGAGAGGCTGAGACAGGAGAATTGCTGGAACCCAGGAGGCGGAGGTTGCAGTGAGCTGAGATCGCGCAGCCACTGCACTCCAGCCTGGGGGAAAGAGAGAGAT	2.2265044737063e-09	0.0125014029466943	0.000441725555593021	6.1066560475701e-10	0.00361123906698581	0.000114605430119431
0.899977016552729	17:80593858:G:A:R:wC	0.273971203247373	42	1.45528757486961	17	GTEx	708.3504402391319	697.225259518449	708.3504402391319	GTEX	1320.69547922125	843.3071307689888	1942.8348042595496	0.12458673759077805	0.200667719427453	0.16906476238476298	TTCAAGACCAGCGCGACCAACATGGAAAACCCCCGTCTCTACTAAAAATACAAAACTTGCCAGGTGTGGTGGCGCATGCCTATAATCCCAGCTACTCGAGAAGTTGGGGCAGGAGAATCACTTGAACCCGGGAGGCAGAGGGTGCGGTGAGCCGAGATCGCGTCACTGCACTCTAGCCTGGGCAACAAGAGTGAAACTTC	2.05564058878204e-12	0.345193641936078	5.3142711616172e-17	5.05923987264762e-13	0.172159458618365	7.443029352731129e-18
1.26892908145764	17:80593858:G:A:A:wC	1.04751659382968	42	1.80380637526752	17	GTEx	521.180895370586	531.254688958682	521.180895370586	GTEX	1255.45748499316	1098.00964170469	1818.9712038594894	0.116774231992867	0.147608934928983	0.21109542199449105	TTCAAGACCAGCGCGACCAACATGGAAAACCCCCGTCTCTACTAAAAATACAAAACTTGCCAGGTGTGGTGGCGCATGCCTATAATCCCAGCTACTCGAAAAGTTGGGGCAGGAGAATCACTTGAACCCGGGAGGCAGAGGGTGCGGTGAGCCGAGATCGCGTCACTGCACTCTAGCCTGGGCAACAAGAGTGAAACTTC	9.277713348151979e-27	7.92483966929731e-12	9.12417124419801e-17	1.66435312072561e-27	1.2789460237121e-12	1.28557395964355e-17
-0.297638669989971	17:74233928:G:A:R:wC	0.7006874912625078	42	0.320630211089261	17	GTEx	169.742575923322	234.640041926069	169.742575923322	GTEX	137.921652093046	381.460321471701	213.44507721751202	0.300104169663271	0.298398867086209	0.585695420051282	TTCAAGACCAGCCTGGGCAACATAGTGAGAGAGTGTCTCTACAAAAAACTTGCCTGGGCGTGGTAGCTCACACCCGTAATCCCAGCACTTTGGGAGGCCGAGGCAGGCGGATCACCTGAGAGGTCAGGAGTTCAAGACTTGCCTGGCCAATATGGTGAAACCCCATCTCCACTAAAAATACAAACAATTAGCCGGGTGTG	0.428641837242858	0.0561217354886453	0.7429251873576279	0.32130265036159	0.0188665495236445	0.584079869656009
-0.3656437287196621	17:74233928:G:A:A:wC	0.76217603826093	42	-0.567497653894776	17	GTEx	345.394969766754	378.7264556724649	345.394969766754	GTEX	267.647550050836	642.865169822269	233.16496138469398	0.23975838132002306	0.23414285800514	0.5434428493330611	TTCAAGACCAGCCTGGGCAACATAGTGAGAGAGTGTCTCTACAAAAAACTTGCCTGGGCGTGGTAGCTCACACCCGTAATCCCAGCACTTTGGGAGGCCAAGGCAGGCGGATCACCTGAGAGGTCAGGAGTTCAAGACTTGCCTGGCCAATATGGTGAAACCCCATCTCCACTAAAAATACAAACAATTAGCCGGGTGTG	0.19910592114873896	0.00422952289675164	0.477504214014497	0.127246409261439	0.0011332241160572	0.29636339122899297
-0.16668800806428	7:69238399:C:G:A:wC	0.443614027831972	41	0.29073524590571503	7	GTEx	178.095392460596	81.6308625351903	98.4200139792878	GTEX	158.887370242972	111.05107973685101	120.47884830898701	0.19538159645871805	0.423173927979238	0.30121179274742405	TTCAAGACCAGCCTGGCCAACGTGGCGAAACACAATACATGTATCTGCAAAGCTCAATAAGGCAAAGCATAGTAAAACAGCTTGCCTGTGTCTCATACAGGGTGCTACAAAACCTTTAAACTGGAAATGCCAAGAGGCACAGACCAAAAAAAAAAAAAAAAAAGCTTTAAGAAAAACCTTTTTCCCCAAGCCTTTGGCTT	0.469500092882141	0.503019997140475	0.44666104819681707	0.393581237834379	0.29449953986728994	0.33443529769585
-0.6106686417520251	1:197310367:A:G:A:wC	-0.14720433771925198	41	-0.21546088500518	1	GTEx	622.245592179939	470.48342813399694	540.514222621205	GTEX	407.563963616214	425.0134439063981	465.516201161125	0.122947123299064	0.24410427158287495	0.2208563804118	TTCAAGATGGGATTTGGATGGGGACACAGCCAATGCCTGTGAGATAACTCAATGCCATTGAGATCTCAATGCCTGTGAGATAACTGAAGAAGACATTCTGGACGGTATCAGGAGGATGATCTGGGCCAGACGCAGTGGCTCATGCCTGTAATCCCAGCACTTTGGGAGGCTGAGGCAGGCGGATCACTTGAGGTCAGGAG	1.9393985143244097e-06	0.7362707088224891	0.44134167006940095	6.80243021915283e-07	0.546482903223022	0.329277538893664
2.1047732532505803	15:68073968:G:T:R:wC	0.411046819002542	42	1.05087830111799	15	GTEx	790.59917211925	740.71440443388	790.59917211925	GTEX	3400.57280844507	984.623944538284	1636.3440942777402	0.0947873050103298	0.194781662247193	0.20612955879585695	TTCAAGATTAGAATTAAACGTTAGGCCTTGGTCTACCGAGAGACATTTGCTGGAGTGTGGACTAGTTTCTTTCCAGTATCGTGGTTTACCGTTTCTCTGGTCTCTTCATATAAATGGTCACTGATTCTGAAGTAGGAGAATAGGTACCATTCATTTATTTGTGCAAAAGTTCCCTTGACACAAATGAAAATGGAATTTTC	3.549717655634238e-108	0.0957459215734159	1.60619174409809e-06	3.0577282291434482e-109	0.034832931435660006	3.42998737745294e-07
2.0299041955235704	15:68073968:G:T:A:wC	0.35016081507655394	42	1.16008371579683	15	GTEx	1015.0997204602901	904.898521078004	1015.0997204602901	GTEX	4142.57896744116	1153.2769125466198	2267.62118054839	0.0989019469870248	0.197254420964972	0.16863370050318804	TTCAAGATTAGAATTAAACGTTAGGCCTTGGTCTACCGAGAGACATTTGCTGGAGTGTGGACTAGTTTCTTTCCAGTATCGTGGTTTACCGTTTCTCTGTTCTCTTCATATAAATGGTCACTGATTCTGAAGTAGGAGAATAGGTACCATTCATTTATTTGTGCAAAAGTTCCCTTGACACAAATGAAAATGGAATTTTC	1.3718679931591293e-92	0.183224395215394	3.54729238342129e-11	1.3033353973768293e-93	0.0758692487168731	6.014261954019981e-12
-0.499408516732349	2:44229160:G:T:R:wC	-0.23008172993798495	42	-0.189499790696279	2	GTEx	580.465090125914	653.471801719043	580.465090125914	GTEX	411.59764477579597	557.2042045445829	510.299631684813	0.220722145239979	0.254038498997178	0.32124990388476	TTCAAGATTCTCACTACAAGTGGAGGTCCAATTTGCCATTGTTACACCCTTCAGCAACACTTCTGTCAAACAATGATTCTTTCAGAAGCTTACAAACCAGCAAGACAGATGCAGGGTCATGTACTGTAAGAAAGTAACCAACGCTGGCAACAAGGAGTTGTTGCTGATATTTTCCCAGTGTTACCATGTGTGAAGGCTGA	0.0452689284641605	0.5784026899477459	0.7205033183480508	0.0236596338901755	0.365096618655341	0.555269230594845
-0.15789586593223098	12:120997694:A:G:R:wC	0.172172135627684	42	-1.11946283046195	12	GTEx	551.502312858484	587.981531399691	551.502312858484	GTEX	495.244818331166	662.021958798966	253.612061890854	0.170616233752615	0.195482919741618	0.405938498074607	TTCAAGCGATTTTCTTACTCCAGCCTCCCTAGTAGCTGGGATTATAGGCGCCCGTCACCACGCCCAGCTAATTTTTTGTATTTTTAATAGAAACAGGGTATCTCTATGTTGGCCAGGCTGGTTTCGAACTCCTAACTTCAGGTGATCCACCTGCCTCAGCCTCCCAAAGTGCTGAACGTGAGCCACCACACCCAGCTGGC	0.463842326748373	0.59153648804633	0.0178165454930385	0.35473470750143393	0.378451613255654	0.00582068579414503
0.612987535512511	9:40811608:A:G:A:wC	-0.29404678023873	42	-0.5695521847509829	9	GTEx	606.4750612042141	545.294887270651	606.4750612042141	GTEX	927.5120677065939	444.684060127917	407.627329565621	0.162513376849023	0.23419144122562505	0.373675665091559	TTCAAGCGATTTTCCTCCCAGAGACTGCAAGATAGAGTTCACTTAAATTCTGAAGACATCTTTAACAGATGAGCAAAGTTCCCCTTCATGCTAGGTAACGCTTTGATCTTCAAGGTACTCATGGTTAAAAGAGCATATACATTTCAGAACTAAAATAAGATGAAAACTACTGATTATTTGTTTAACCTTAGCACTAAAAA	0.000427769985842843	0.3971554662622929	0.255740834821993	0.000161995883157427	0.20926721685706304	0.127461607686004
0.252518193644004	9:40811608:A:G:R:wC	-0.201416977002078	42	-0.219037444588584	9	GTEx	408.462501178617	380.286127578163	408.462501178617	GTEX	486.586697767109	330.84197806202997	351.916876503408	0.152725137331277	0.241476010853894	0.374704267195461	TTCAAGCGATTTTCCTCCCAGAGACTGCAAGATAGAGTTCACTTAAATTCTGAAGACATCTTTAACAGATGAGCAAAGTTCCCCTTCATGCTAGGTAACACTTTGATCTTCAAGGTACTCATGGTTAAAAGAGCATATACATTTCAGAACTAAAATAAGATGAAAACTACTGATTATTTGTTTAACCTTAGCACTAAAAA	0.159449395221216	0.615939306698833	0.723311061887228	0.0982462181401567	0.404220350200869	0.558843039177646
0.00326544175773544	1:92408097:C:T:A:wC	0.15427764932911495	41	-0.385756325315201	1	GTEx	147.532735659478	111.204543836355	138.405840303536	GTEX	148.01419226344498	123.624943101919	105.724155592835	0.21692665180643	0.4625713453096541	0.350839051121141	TTCAAGCGATTCTCCTGCCTCGGCCTTCAGAGTAGCTGGGATTCCAGGCATCCACCACCCGCTCAACTAATTTTTGTATTTTTAGTAGAGACAGGGTTTTGCCATGTTGGCCAAGCTGGTCTTGAACTCGCAACCAGGTGATCCACCCGCCTTGGCCTCCCAAAATGCTGGGATTACAGGAGTGAGCCGCTGCACCCGGC	0.991208169228938	0.8654185977875659	0.378799362130808	0.987989732263088	0.738740401251275	0.271539113623237
0.4657271666652	1:92408097:C:T:R:wC	-0.0210609648071809	41	0.183185972720942	1	GTEx	99.2880049635327	114.556532475306	98.98662216263857	GTEX	136.83638599098802	112.820020226295	112.56833733982201	0.235314289599321	0.5584623123289311	0.401533969503052	TTCAAGCGATTCTCCTGCCTCGGCCTTCAGAGTAGCTGGGATTCCAGGCATCCACCACCCGCTCAACTAATTTTTGTATTTTTAGTAGAGACAGGGTTTCGCCATGTTGGCCAAGCTGGTCTTGAACTCGCAACCAGGTGATCCACCCGCCTTGGCCTCCCAAAATGCTGGGATTACAGGAGTGAGCCGCTGCACCCGGC	0.0735199679152373	0.9862229229261898	0.7387100979687041	0.0477967813007042	0.969916973984384	0.648235106329614
0.191598733490442	20:6013970:C:CG:R:wC	0.00324757772834818	42	0.27168871792237403	20	GTEx	1057.72508815882	1051.24053866244	1057.72508815882	GTEX	1208.10962890086	1053.45435116444	1274.73599057054	0.112737989841536	0.184149082704474	0.20861893989214006	TTCAAGCGATTCTCCTGCCTCAGTCTCCCAAGTAGCTGAGATTACAGGCATGCGCCACCACGCCCAGCTAATTTTTTTTTTGTATTTTTTAGTAGAGACGGGGTTTCACCATGTTGGTCAGACTGGTCTCAAACTCCTGACCTCAGGTGATCCACCCATCTCGGCCTCCCAAAGTGCTGGGCTTACAGGCGTGAGCCAC	0.146859681580044	0.993452280985263	0.35018089812559	0.0892241466518985	0.9859295643427488	0.19280685350455895
0.229873954583455	20:6013970:C:CG:A:wC	-0.204197125528126	42	0.0445466838186066	20	GTEx	828.2988426719	912.775275699888	828.2988426719	GTEX	970.8572958463001	792.573544057683	854.3851415797528	0.131949545556287	0.195272735844382	0.228863363273689	TTCAAGCGATTCTCCTGCCTCAGTCTCCCAAGTAGCTGAGATTACAGGCATGCGCCACCACGCCCAGCTAATTTTTTTTTTGTATTTTTTAGTAGAGACGGGGGTTTCACCATGTTGGTCAGACTGGTCTCAAACTCCTGACCTCAGGTGATCCACCCATCTCGGCCTCCCAAAGTGCTGGGCTTACAGGCGTGAGCCAC	0.13571351288270805	0.504425625106632	0.91753840910269	0.08148478069735	0.2956985561006989	0.8456723275224342
0.4205664400784041	12:130632164:TAGTAGAGACGGGG:T:A:wC	0.32003078719937605	42	0.16974333126812902	12	GTEx	1253.93900245594	1370.9198763337802	1253.93900245594	GTEX	1676.99588923318	1711.39595369367	1413.0636848511099	0.114905991964171	0.15401741369065602	0.23455226209779695	TTCAAGCGATTCTCCTGCCTCAGCCTCCTGAGTAGCTGGGATTACCGGCGCCTGCTACCACACTGGGCTTTTTTTTTTTTTTTTTGTATTTTTTTTTGCCATGTTGGCCAGAGGGTCTCGAACTCCTAAACTCTGGTGATCCACCTGGCTTGGCCTCCCAAAGTTCTGGGATTACAGGCATGAGCCA	0.000653309050545334	0.102500283955787	0.6495316802611351	0.000252125238696409	0.0377197648565172	0.469255537840812
0.28377682214337	12:130632164:TAGTAGAGACGGGG:T:R:wC	0.22851076842445	42	0.0569385336232619	12	GTEx	1092.3677281425998	1159.60553348172	1092.3677281425998	GTEX	1329.0579321442	1358.97583180437	1136.2339287663901	0.124925114509649	0.173653521502828	0.23898986236227696	TTCAAGCGATTCTCCTGCCTCAGCCTCCTGAGTAGCTGGGATTACCGGCGCCTGCTACCACACTGGGCTTTTTTTTTTTTTTTTTGTATTTTTAGTAGAGACGGGGTTTTGCCATGTTGGCCAGAGGGTCTCGAACTCCTAAACTCTGGTGATCCACCTGGCTTGGCCTCCCAAAGTTCTGGGATTACAGGCATGAGCCA	0.0443308317469682	0.368257238363979	0.8974657980066909	0.0231121655959392	0.18820741647051006	0.811689798642523
-0.113466246058888	9:34999007:C:T:A:wC	0.0984494087391333	42	-0.5255634706063189	9	GTEx	538.331790879201	564.4375047859439	538.331790879201	GTEX	496.900168687071	604.618952959513	372.77297261729103	0.174762565964918	0.224276910790947	0.357945398076778	TTCAAGCGACTCTCCTGCCTCAGCCTCCGAGTAGCTGGGATTACCGGCATGCACCACCACACCCGGCTAATTTTTGTATTTTTGGTAGAGACAGGGTTTTACCATGTTGCCCAGGCTGGTCTCAAACTCTTGACCTCAAGTGATCCGCCTGCCTTGGCCTCCCAAAGTGCTGGGATTACAAACATGAGCCACTGCTCCTG	0.621923034483324	0.816911651459073	0.27793760139659995	0.5161706962554771	0.660687883822211	0.1420286352764
-0.00508376654215859	9:34999007:C:T:R:wC	-0.0113029391536909	42	-0.8116210163586159	9	GTEx	648.308521321193	658.182436663531	648.308521321193	GTEX	645.823589043843	652.758220264188	369.751168337587	0.152004862618699	0.204402635519158	0.385947535864207	TTCAAGCGACTCTCCTGCCTCAGCCTCCGAGTAGCTGGGATTACCGGCATGCACCACCACACCCGGCTAATTTTTGTATTTTTGGTAGAGACAGGGTTTCACCATGTTGCCCAGGCTGGTCTCAAACTCTTGACCTCAAGTGATCCGCCTGCCTTGGCCTCCCAAAGTGCTGGGATTACAAACATGAGCCACTGCTCCTG	0.982737274673023	0.9800983919862571	0.0892866232691361	0.9733199142303532	0.955901514570646	0.0354718063170169
1.03466234219002	1:223520615:G:A:R:wC	1.12266234815263	42	0.6797247818239829	1	GTEx	798.78036496165	552.413628423706	798.78036496165	GTEX	1636.4360111153799	1203.07641890628	1279.92625173274	0.11613104205277802	0.163350043573936	0.205747598179472	TTCAAGCATTTATCCTTTGTGTTATAAACAATCCAATTACACTTTTTTAGTTATTTTGAAATACACAATTAAATTACTTTTGACAATAGTCACCCTGTCGTGCTATAAAATACTAGGTCTCATTCATTCTTTCCAATAGTACATTTTGTTTGTACCCATTAACCATCCGCACTTCCCTCCTACCCTACCCCGCCTCCCCT	2.4308689811628494e-18	3.81439865909054e-11	0.00331419196536638	5.12918042519269e-19	6.29803768871258e-12	0.0009542376679776359
0.8902073337391629	1:223520615:G:A:A:wC	1.19495130474445	42	0.450410579485685	1	GTEx	657.846743082236	472.02138980962303	657.846743082236	GTEX	1219.5334587960401	1080.52205181156	898.8930006671831	0.133963972598738	0.17162960134263694	0.23198399701021105	TTCAAGCATTTATCCTTTGTGTTATAAACAATCCAATTACACTTTTTTAGTTATTTTGAAATACACAATTAAATTACTTTTGACAATAGTCACCCTGTCATGCTATAAAATACTAGGTCTCATTCATTCTTTCCAATAGTACATTTTGTTTGTACCCATTAACCATCCGCACTTCCCTCCTACCCTACCCCGCCTCCCCT	1.16052514275067e-10	2.0461080439238197e-11	0.124021284973278	3.029600003587101e-11	3.34560471587965e-12	0.0521905301124781
-0.4730678169943189	19:58766737:G:T:A:wC	-0.319807333044052	41	-1.01563406128415	19	GTEx	854.0654574324582	549.696961939423	615.077824802786	GTEX	615.094769604954	440.429669033902	304.23613043888696	0.0989267126255015	0.296927706155165	0.209708672776425	TTCAAGCAGTTCTCCTGCCTCAGCCTCCTGAGTAGCTGGGGATTACAGGCGTGTGCCACCATGCCCAGCCAATTTTTTTGTATTTTTAGTAGAGCTGTGTTTTCACCATGTTGGCCAGGCTGGTCTCAAACTCCTGACCTCAGGTGATCCACCCGCCTTGGCCTCCCAAAGTGCAGAGATTACAGGTGTGAGCCACTGCA	4.79192331319085e-06	0.488077130180862	5.228679810733381e-06	1.7355725910996898e-06	0.281455902043873	1.2784736470714501e-06
-0.5904950140709921	19:58766737:G:T:R:wC	-0.694959350088339	41	-0.7663257899864051	19	GTEx	394.25436590014505	270.990353481807	275.02810885459803	GTEX	261.604284469164	167.329442583581	161.803079380405	0.14813816061762694	0.493556861796478	0.29363186232353805	TTCAAGCAGTTCTCCTGCCTCAGCCTCCTGAGTAGCTGGGGATTACAGGCGTGTGCCACCATGCCCAGCCAATTTTTTTGTATTTTTAGTAGAGCTGTGGTTTCACCATGTTGGCCAGGCTGGTCTCAAACTCCTGACCTCAGGTGATCCACCCGCCTTGGCCTCCCAAAGTGCAGAGATTACAGGTGTGAGCCACTGCA	0.00016020856729451698	0.3256967476586789	0.0206731538439511	6.71653625660276e-05	0.15911229913498	0.00905903413606254
-0.460315580517777	14:69094403:A:T:A:wC	0.4628024122246901	41	-0.7458164644116759	14	GTEx	149.594602308657	109.13064994728	120.02545995437201	GTEX	108.703368665403	150.176641269672	71.4399577677325	0.222585088060342	0.43260926089160495	0.41056857739589103	TTCAAGCACAATAACTCACTTCTAAGCCTGCCGTTGGCTTCCCACAGCCTCTGTCTGCCAGTCCCCATTACCTATGGGGTGCAATCACTGTCCATATAATGCAGAACTGGGGTACTTTGCACATGCCACCTCCCCCCAACTCACTCCTAGTCTACCCTACTTCAGAAACCTTATCTCCTTCCCCAACAACACAATGTATT	0.060671889556405	0.491829308712925	0.12269349802765303	0.0386359598742257	0.284712438491033	0.069286748874679
-0.6202719420256011	14:69094403:A:T:R:wC	1.34251614760842	41	-0.932924560621906	14	GTEx	105.922086141575	78.1607689075823	109.31523989491	GTEX	69.0526217706783	198.418679949548	57.297227524378	0.2693826405303289	0.39464967145109897	0.437039829406754	TTCAAGCACAATAACTCACTTCTAAGCCTGCCGTTGGCTTCCCACAGCCTCTGTCTGCCAGTCCCCATTACCTATGGGGTGCAATCACTGTCCATATAAAGCAGAACTGGGGTACTTTGCACATGCCACCTCCCCCCAACTCACTCCTAGTCTACCCTACTTCAGAAACCTTATCTCCTTCCCCAACAACACAATGTATT	0.0353181411587997	0.00257221631015175	0.0643740435673699	0.0213031416548383	0.000669455361036553	0.0327900797182638
-0.868105797321315	X:23806016:G:A:R:wC	-0.553840805576778	42	-0.99893202569338	X	GTEx	310.24838734842604	322.35037728659	310.24838734842604	GTEX	170.021384219461	219.83332479427105	155.127823533986	0.267937531678487	0.349058695760597	0.490984377164878	TTCAAGCAATTTTCCCACCTCAGCCTCCCAAAAGTAACTGGGACTACAGCTGCATGCCACCATGCCCAGCTAATTTTTTTTATTTTTAGTAGAGACAGGGTCTTGCTAAGTTGCCCAGGCTGGTCTCAGGTCCTCCTGCCTTGGCCTCCCAAAGTGTTGGGATTACAGGTGTGAGCCATGGCACCTGACCAAGATAATTT	0.0028605778814914107	0.250346828535501	0.102997402479438	0.00119548170581614	0.112587505071408	0.041896221731864
-0.971409856075991	X:23806016:G:A:A:wC	-0.735621738034858	42	-1.5022038606731698	X	GTEx	553.614532678661	600.166624909784	553.614532678661	GTEX	282.213926744499	360.658111378838	194.726109284353	0.22789033447748006	0.235646024726029	0.4682304959684779	TTCAAGCAATTTTCCCACCTCAGCCTCCCAAAAGTAACTGGGACTACAGCTGCATGCCACCATGCCCAGCTAATTTTTTTTATTTTTAGTAGAGACAGGATCTTGCTAAGTTGCCCAGGCTGGTCTCAGGTCCTCCTGCCTTGGCCTCCCAAAGTGTTGGGATTACAGGTGTGAGCCATGGCACCTGACCAAGATAATTT	5.7763529300798404e-05	0.0065270164286494285	0.00454433071501955	2.0204410024433302e-05	0.0017979570292425801	0.00133542013092791
0.193231736601932	1:38408868:C:G:A:wC	0.17710846525039498	42	-0.315884527258813	1	GTEx	1505.8185673256698	1669.07477160355	1505.8185673256698	GTEX	1720.2123691493698	1887.44020562209	1211.55169432801	0.113416164978858	0.14205123080051402	0.222941049617735	TTCAAGCAATTCTCCTGCCTCAGCCTCTCGAGTAGCTGGGATTACAGGCATGCACCACCATGCCTGGCTAATTTTGTATTTTTAGTAGAGACGGGGTTTGTCCATGTTGGTCAGGCTGGTCTTGAACTCCTGACCTCGTGATCTTGGCCCCCCCAAAGTGCTGGGATTACAGGCGTGAGCCACTGCCCTGGCCTAATTTC	0.145723091345562	0.40145375390249	0.299543903875661	0.0884295403935189	0.2124734464494	0.15651301375187102
0.0899727952825364	1:38408868:C:G:R:wC	0.450861586258304	42	-0.398764334928952	1	GTEx	1340.2634926242	1292.23543988083	1340.2634926242	GTEX	1426.58865463481	1766.1166021338502	1018.21657138148	0.115449119062839	0.120526707827813	0.233991216662488	TTCAAGCAATTCTCCTGCCTCAGCCTCTCGAGTAGCTGGGATTACAGGCATGCACCACCATGCCTGGCTAATTTTGTATTTTTAGTAGAGACGGGGTTTCTCCATGTTGGTCAGGCTGGTCTTGAACTCCTGACCTCGTGATCTTGGCCCCCCCAAAGTGCTGGGATTACAGGCGTGAGCCACTGCCCTGGCCTAATTTC	0.5455113740082971	0.0007490456975452709	0.19123896668955706	0.4357861971835589	0.000183464050118078	0.0883465199662387
-0.10119469792840803	15:83339057:T:A:R:wC	0.243949472235358	41	-0.472498302834772	15	GTEx	1112.84357423525	862.3029116061218	905.391968218614	GTEX	1037.61452346018	1021.00176003114	653.0637698982231	0.084168762688592	0.17361681748004906	0.154328307609413	TTCAAGCAATTCTCCTGCCTCAGCCTCCCAAGTAGCTGGGATTACAGGCACCCGCCACCACGCTCAGCTAATTTTTGTATTTTTAGTAGAGACAGGGTTTCGCCATGCTGGCCAGGCTGCTCTTGAACTCCTGACTTCAGGTGATCCACCAGCCTCGGCCTCCCAAGATGCTGGGATTACAGGCATGAGCCACCACGCCT	0.295412673162593	0.326976676764776	0.0057641638122578704	0.229253784157082	0.159990718707789	0.00220125245843773
-0.00224298712133685	15:83339057:T:A:A:wC	0.0471108363772953	41	-0.3711859705780061	15	GTEx	864.510333478173	602.5707011417202	672.109473440315	GTEX	863.3474081257809	622.118773708761	520.294560270224	0.0917694516881849	0.22987220838570105	0.16775516665379	TTCAAGCAATTCTCCTGCCTCAGCCTCCCAAGTAGCTGGGATTACAGGCACCCGCCACCACGCTCAGCTAATTTTTGTATTTTTAGTAGAGACAGGGTTACGCCATGCTGGCCAGGCTGCTCTTGAACTCCTGACTTCAGGTGATCCACCAGCCTCGGCCTCCCAAGATGCTGGGATTACAGGCATGAGCCACCACGCCT	0.985553814660365	0.921182949591919	0.0541955571491456	0.9805004106319808	0.8376161955228969	0.0269207563718831
0.949121578116055	2:61376909:C:T:A:wC	2.1004943049914	41	0.15718961272437698	2	GTEx	484.560165189568	274.566383822004	334.985460309903	GTEX	935.726273748294	1177.007568558	373.755381174376	0.110648314608072	0.19680769154457	0.17765493721929104	TTCAAGCAATTCTCCTGCCTCAGCCTCACAAGTAGCTGGGATTACAGGCATGCACCACCACGCCTGACTAATTTTGTATTTTTTTAGTAAAGATGGGGTTCTCCATGTTGGTCAGGCTGGTCTCGAACTCCTGACCTCAGGCGATCCGCCTGCCTTGGCCTCCCAAAGTGCTGGGATTACAAGCATGAGCCACCGCACGT	4.42455951994937e-17	1.1530687683208801e-25	0.489982726385217	9.668618189678699e-18	1.36412814896437e-26	0.376262917554656
0.964096042455575	2:61376909:C:T:R:wC	1.8632129947944496	41	0.19850158884516295	2	GTEx	1278.44926645845	825.9372871086099	891.1594831907021	GTEX	2493.35599152791	3004.57807827518	1022.15762675108	0.074074033587517	0.122947958313607	0.137897951957548	TTCAAGCAATTCTCCTGCCTCAGCCTCACAAGTAGCTGGGATTACAGGCATGCACCACCACGCCTGACTAATTTTGTATTTTTTTAGTAAAGATGGGGTCCTCCATGTTGGTCAGGCTGGTCTCGAACTCCTGACCTCAGGCGATCCGCCTGCCTTGGCCTCCCAAAGTGCTGGGATTACAAGCATGAGCCACCGCACGT	6.767256635180188e-38	8.223622023455597e-51	0.234358120331365	1.0014337375626301e-38	7.076791866062298e-52	0.150014069567249
-0.6414456763905151	7:100897812:G:A:R:wC	-0.0943910037273014	42	-0.443559359735165	7	GTEx	494.766047694031	466.92838400595497	494.766047694031	GTEX	317.572984938072	437.205310596308	364.45174470960603	0.19162916011561495	0.236482243794342	0.421109360767438	TTCAAGCAATCTTCCCGCCTTGGCCTCCTAAAGTGCTGGGATTCCAGGTGTGAGCCACTGTGCCTGGCCCAGAATTTAATTTATCATAGCAATGATGTAGAGTTGTGGTTGCAGTAGAAACGGTTTAGGAGGATTTAGCTCCCTGTAATCCTCATTAGCTTTCCCTTCCCAAAACCACCCCAAGTAATTAGATTATGGTC	0.0019946633318317602	0.8357568564835609	0.47291750450487	0.000815945690353181	0.689785436237105	0.292198220302104
-0.6710136092747879	2:44229160:G:T:A:wC	-0.4621083637206311	42	-0.7971661615954929	2	GTEx	540.866725098286	529.645224302495	540.866725098286	GTEX	339.675916725673	384.19290975461405	311.044611041271	0.220303381896816	0.24886228961863605	0.423942761628894	TTCAAGATTCTCACTACAAGTGGAGGTCCAATTTGCCATTGTTACACCCTTCAGCAACACTTCTGTCAAACAATGATTCTTTCAGAAGCTTACAAACCATCAAGACAGATGCAGGGTCATGTACTGTAAGAAAGTAACCAACGCTGGCAACAAGGAGTTGTTGCTGATATTTTCCCAGTGTTACCATGTGTGAAGGCTGA	0.00533384877451256	0.15816886312047598	0.139434717484048	0.00232014612429906	0.0633276823067799	0.0600586616007451
-0.0156780652016288	7:69238399:C:G:R:wC	-0.109185308009074	41	0.362265604863298	7	GTEx	460.63949930555196	264.03229325661	291.987963422157	GTEX	455.56340885052805	244.665288176941	375.915946430871	0.123446049854067	0.283958204733996	0.19889167365600305	TTCAAGACCAGCCTGGCCAACGTGGCGAAACACAATACATGTATCTGCAAAGCTCAATAAGGCAAAGCATAGTAAAACAGCTTGCCTGTGTCTCATACACGGTGCTACAAAACCTTTAAACTGGAAATGCCAAGAGGCACAGACCAAAAAAAAAAAAAAAAAAGCTTTAAGAAAAACCTTTTTCCCCAAGCCTTTGGCTT	0.922100145922252	0.8423474598547529	0.121583313628252	0.898937725782014	0.700599079761743	0.068542783229818
0.958711891104985	12:123771015:G:A:A:wC	0.29887221769625	42	0.542288609112249	12	GTEx	416.949449718691	500.85579059899806	416.949449718691	GTEX	809.9349515680051	616.295307948673	606.896645931934	0.162444967274745	0.211917904126944	0.3250460716801369	TTCAAGACCAGCCTGCCCAACATGGTGAAAGCCCGTCTCTACTAAAAATACAAAAAATGAGCCGGGCATGGTGGCAGGAACCTGTAATCCCAGGTACTCAGAAGGCTGAGGCAGGAAAATCGCTTGAACCCGGGACGTGGAGGTTGCAGTGAGCCGAGATGGCGCCACTGCACTCCAGCCTGGGTGACAAGAGTGAAACT	1.26984804392772e-08	0.324695027475255	0.203130985768818	3.5963494748709e-09	0.158444993929709	0.0952474912243753
0.0803475374517351	9:69986119:G:C:R:wC	-0.0503059594643842	41	0.441203801401788	9	GTEx	1200.05300317235	677.320006123156	887.6822008403508	GTEX	1268.68133367914	653.873694388706	1205.25877330478	0.0807686453393608	0.197520781110756	0.111885782019955	TTCAACTCACAGAGTTGAAGCTTTCCTTTAATAAAGCAGGTTTGAAACACTCTTTTTGTAGAATCTGCAAGTGGATATTTGAACCACTTTGAGGCCTTCGTTGGAAAAGGGGATATCTTCACATAAACACTAGACAGAATCATTCTCAGAAACTTCTTTGTGATGTGTTCATTTCACTCACAGAATTGAACCTTTCTTTT	0.393379293919295	0.900422981865585	0.000267975698467006	0.319840237285211	0.798964919168009	8.035424321664051e-05
0.0571432068128032	9:22043819:T:C:A:wC	1.16817255016367	41	-0.25023948669769297	9	GTEx	992.196197950203	337.508144836949	787.724914937707	GTEX	1031.5244576694804	758.835793040103	662.985120849836	0.0777151339426988	0.194575943707528	0.16476319967414998	TTCAACTTAATTAAATTTGTTTAGTAATAACAGTAGCTGTTACATCACTAGGTTGATGTGCTAGTTAAAAATTTTTAAATATACTTTAATATAAATATGCTACTACTAAATTATTTTTTTGTCTGTATGCACCCAAAATCTTGCCTTTAGTAGTACTACACATATCATGCTTTGGGAAACTCTACCCATGAGATTCATAT	0.537445671865093	1.06478693782394e-08	0.20666464502852205	0.46216253687114	1.9288951407566507e-09	0.128817218048461
-0.6357102172306889	18:68159956:T:C:R:wR:Alt_18-68159829-A	-0.53738511664007	42	-0.9574786837668148	18	GTEx	420.569050528675	377.858689969344	420.569050528675	GTEX	270.91762144858797	260.221092774005	216.760138757844	0.25205750355852896	0.347959745127183	0.690719984696961	TTCAACTTTACTGCCTTCATTTAATCATCTGCATACTGGGGAGAGTAACAGGTTGCTCTGAAGATTAAGTGCCAACAGGCCTGTGAAACATTGAACAGTCATTATTAGTTACTGGTGCTAAAATGCAATTGGTGCTAAAATGGGACTTTTCTATACATTTTTTGATTTTAAATTAATAGACTTTAGTTTTTAGAACCATT	0.0238351397220872	0.267194302525488	0.312760789643142	0.0116661819398388	0.122494183210763	0.165684674317496
-0.426967793275702	18:68159956:T:C:A:wR:Alt_18-68159829-A	0.0350978720055007	42	-0.3497943773877249	18	GTEx	679.017512860775	582.336485349115	679.017512860775	GTEX	505.1935773778469	596.5899496128051	531.396271321119	0.164739886665537	0.208003459153788	0.35157397624316605	TTCAACTTTACTGCCTTCATTTAATCATCTGCATACTGGGGAGAGTAACAGGTTGCTCTGAAGATTAAGTGCCAACAGGCCTGTGAAACATTGAACAGTCATTATTAGTTACTGGTGCTAAAATGCAATTGGTGCTAAAATGGGACTTTCCTATACATTTTTTGATTTTAAATTAATAGACTTTAGTTTTTAGAACCATT	0.0198242394729816	0.9357159142826328	0.503241682840428	0.00954837566156675	0.866003543307021	0.319766324748663
-0.749323824896323	5:131252396:C:T:A:wC	-0.4008989887745421	42	-1.24483108627078	5	GTEx	386.115257779847	256.301796529525	386.115257779847	GTEX	229.952563521174	194.100894950444	162.65659729709802	0.263447184417105	1.1545295116843	0.495215312406524	TTCAACTTCTTCCAATCTGTCACTAAAAACTATTGACTATCCCTCTTGAATTTTTCTCAAACTTTTCCTTTTTGCTATCATTGCTGAGGGCAGAGATTTTGTTTTTAATCAATTTTGTTCACTACTATATCTCTAGCAATTACAACAGTCCTGACACATAGTGAGTCCTCAACAAATAATAAATGAACACCTGAGTTTGT	0.00979070506072831	0.859212568439983	0.0342169525817026	0.00445085893819019	0.728410917659949	0.0119466299692374
-0.6348616627252	5:131252396:C:T:R:wC	-0.22756996358113504	42	-0.533746567536289	5	GTEx	360.84120110210296	308.934372150247	360.84120110210296	GTEX	231.587033677519	263.94687049458196	249.272538487089	0.274914096115868	0.314914265023493	0.501878723019279	TTCAACTTCTTCCAATCTGTCACTAAAAACTATTGACTATCCCTCTTGAATTTTTCTCAAACTTTTCCTTTTTGCTATCATTGCTGAGGGCAGAGATTTCGTTTTTAATCAATTTTGTTCACTACTATATCTCTAGCAATTACAACAGTCCTGACACATAGTGAGTCCTCAACAAATAATAAATGAACACCTGAGTTTGT	0.04053264977609	0.6745582937998741	0.4676421596172321	0.0209264272144521	0.469900463934449	0.287556578667045
0.679856477390001	22:18975345:A:C:A:wL:Alt_22-18975446-R	1.2170038964643402	42	-0.158337313925964	22	GTEx	330.70702151828897	342.8889857290349	330.70702151828897	GTEX	528.955083131278	797.179790479322	296.666190297967	0.2000144435777	0.17409826358037606	0.37813783446549104	TTCAACTTCACGGGAGCCAGAGTCCCATGGTTCGACGCCATTCATGAAGCATTCCCCAGGGAGCTGGAGTCCTCCATCTCCTTCCCAGCCAACTTCTTCAAACCACCTGAAGAAAAAGGTAGAACCGCTTAGAAACCTGCTACTTCCCTTGGAGTCCCCAGCGTTCAGGGAGGGGAGGGCTCCCCCTGCGGGCATCCCAG	0.00167000501614483	1.68175306445524e-11	0.808821755557343	0.0006762358830830268	2.74245113090458e-12	0.6754141282107501
0.6063563903456011	22:18975345:A:C:A:wL:Alt_22-18975446-A	1.50767430473033	42	0.59118976661699	22	GTEx	181.816167229356	180.62919040899502	181.816167229356	GTEX	276.018158823213	513.385918757411	274.665992635443	0.297948112972421	0.193396109904823	0.440020560978586	TTCAACTTCACGGGAGCCAGAGTCCCATGGTTCGACGCCATTCATGAAGCATTCCCCAGGGAGCTGGAGTCCTCCATCTCCTTCCCAGCCAACTTCTTCAAACCACCTGAAGAAAAAGGTAGAACCGCTTAGAAACCTGCTACTTCCCTTCGAGTCCCCAGCGTTCAGGGAGGGGAGGGCTCCCCCTGCGGGCATCCCAG	0.0754218926977913	4.24377727727633e-14	0.331553995403573	0.0418400740452514	6.4009785200919705e-15	0.17909384287344798
0.6299394901844599	22:18975345:A:C:R:wL:Alt_22-18975446-R	1.08531646250305	42	-0.5005551171717101	22	GTEx	347.600567084549	371.808750399451	347.600567084549	GTEX	538.641480949309	788.952751971287	244.673102505852	0.172395665745577	0.17074623190060198	0.485914364607453	TTCAACTTCACGGGAGCCAGAGTCCCATGGTTCGACGCCATTCATGAAGAATTCCCCAGGGAGCTGGAGTCCTCCATCTCCTTCCCAGCCAACTTCTTCAAACCACCTGAAGAAAAAGGTAGAACCGCTTAGAAACCTGCTACTTCCCTTGGAGTCCCCAGCGTTCAGGGAGGGGAGGGCTCCCCCTGCGGGCATCCCAG	0.000668120504708614	1.1855872586980802e-09	0.4848497233732021	0.000258152841684741	2.06653982355976e-10	0.30294883652790194
0.6922635850184972	22:18975345:A:C:R:wL:Alt_22-18975446-A	1.26393912402212	42	0.258318049416417	22	GTEx	432.60299445575	496.190826658962	432.60299445575	GTEX	698.8739379496831	1191.39276840899	518.194516589835	0.19350080964290894	0.205460743268407	0.300938382406497	TTCAACTTCACGGGAGCCAGAGTCCCATGGTTCGACGCCATTCATGAAGAATTCCCCAGGGAGCTGGAGTCCTCCATCTCCTTCCCAGCCAACTTCTTCAAACCACCTGAAGAAAAAGGTAGAACCGCTTAGAAACCTGCTACTTCCCTTCGAGTCCCCAGCGTTCAGGGAGGGGAGGGCTCCCCCTGCGGGCATCCCAG	0.000885115135891251	4.30247218897007e-09	0.576095731145414	0.000346797236152542	7.66420268116642e-10	0.390685307620046
-0.18979240086074606	18:47294882:A:G:A:wC	-0.0297769557139383	42	0.0498018906061897	18	GTEx	640.147304736915	512.539224813495	640.147304736915	GTEX	560.556523693958	502.269904336483	662.252477492519	0.148141752403757	0.21468601217028305	0.27685767317570603	TTCAACTTAGTAATTTACGAAATGTTTTCCATGGAGGTGAAGGAAATGGCACTTACTGTGTAAAGTGAGCAAGAGATGGTGTCCCCCAAAGGGCAATACGGATATATTTGATTTTATGTTTTATTTTTGTCATTCATATTTTTCTTAAAGTCATAAAAATGAAAACCTAGGAATGTTATAAGAAGAAAAATTGATATTTA	0.291309594480146	0.94771416943092	0.924231078121852	0.20013957451199305	0.8896871966550509	0.8572447000460629
-0.28110943140777	18:47294882:A:G:R:wC	0.304308375425771	42	0.0181250921346456	18	GTEx	576.003563194024	390.57741413859594	576.003563194024	GTEX	473.6279799344111	482.61378004635696	582.375694862964	0.160067654629382	0.289433853404727	0.332058092324206	TTCAACTTAGTAATTTACGAAATGTTTTCCATGGAGGTGAAGGAAATGGCACTTACTGTGTAAAGTGAGCAAGAGATGGTGTCCCCCAAAGGGCAATACAGATATATTTGATTTTATGTTTTATTTTTGTCATTCATATTTTTCTTAAAGTCATAAAAATGAAAACCTAGGAATGTTATAAGAAGAAAAATTGATATTTA	0.132166379127451	0.5013953197291661	0.978693114431867	0.0790557401926109	0.293078687808725	0.956469806192586
0.28753837882180394	14:105868859:G:A:R:wC	2.23298612745359	42	0.9710078051096028	14	GTEx	472.137346894779	529.861591369786	472.137346894779	GTEX	576.95708522872	2490.65222824405	927.825826620447	0.18396034237363895	0.17663951665351604	0.284580015006478	TTCAACTTAGCAACAGGAACTATGAAGTTCTTAGAAATAAACCTGTTATTGGCCGGGTGTGGTGGCTCACGCCTGTAATCCCAGCACTTTGGGAGGCTGGGGCGGGCAGATCACAAGGTCTGGAGATCAAGACCATCCTGGCTAACACGGTGAAACCCCGTCTCTACTAAAAAATACAAAAAAATTAGCCGGGCGTGGTG	0.18670143091387695	1.22163298891854e-35	0.00228871395613333	0.118041901455625	1.2467379691493999e-36	0.0006447082920825258
0.468267459711405	14:105868859:G:A:A:wC	2.75989784093588	42	0.9702272656929508	14	GTEx	588.328893813359	545.25000324612	588.328893813359	GTEX	814.720377354167	3692.3033653791604	1151.42359627482	0.169788919436712	0.145185187003079	0.306506639633912	TTCAACTTAGCAACAGGAACTATGAAGTTCTTAGAAATAAACCTGTTATTGGCCGGGTGTGGTGGCTCACGCCTGTAATCCCAGCACTTTGGGAGGCTGAGGCGGGCAGATCACAAGGTCTGGAGATCAAGACCATCCTGGCTAACACGGTGAAACCCCGTCTCTACTAAAAAATACAAAAAAATTAGCCGGGCGTGGTG	0.0125480941622205	2.0992346026501597e-79	0.00522410925506681	0.005816707529100871	1.4230179400583493e-80	0.00154850524763789
0.15330805133965802	9:22043819:T:C:R:wC	0.890757910438957	41	-0.352864848830697	9	GTEx	799.368665832799	367.257271950624	600.228734179085	GTEX	888.521837368593	680.674990421187	470.285430910054	0.0902297671510088	0.229026079319868	0.177162083718076	TTCAACTTAATTAAATTTGTTTAGTAATAACAGTAGCTGTTACATCACTAGGTTGATGTGCTAGTTAAAAATTTTTAAATATACTTTAATATAAATATGTTACTACTAAATTATTTTTTTGTCTGTATGCACCCAAAATCTTGCCTTTAGTAGTACTACACATATCATGCTTTGGGAAACTCTACCCATGAGATTCATAT	0.128898940750014	0.000420580931575912	0.0870276848470651	0.0893031537404872	0.000100521518205836	0.0463970890602564
-0.0209740403761004	3:157086797:G:A:R:wC	-0.180061368114968	41	-0.0600118156943889	3	GTEx	1856.7901985111896	1121.8930096867698	1303.45223654607	GTEX	1829.4200111658606	990.3043790663588	1250.26083596654	0.0715741090498572	0.182072785757529	0.11434171937229	TTCAACTGGGTGTCCTGTATTTTTATTTGTTAGACTTGGCAAAGCAACTCTGGGATAAATCCCTGCTGCACTGTGGGCAGGGACCTGTACAACCCATCTGGTCTGGCACAGTGCTTGGCACACACAGGACCTGGAATTTTTGTAGAATAAGTGAACTGAGACCACATTGTTGTCTGAAGTCAGCCTGCCACCCACCTCTA	0.8163223923795679	0.5342945708663811	0.6976497144210779	0.7694919676699509	0.322686297744236	0.599690119281254
0.9827191350575092	2:242653298:G:A:R:wC	2.04046715415524	42	0.672564008037404	2	GTEx	767.5683460744569	839.4294898099512	767.5683460744569	GTEX	1516.1229725123196	3453.59995490461	1223.59450870684	0.136913949810438	0.12149035160006698	0.21373137616425894	TTCAAGACCAGCCTGACCAATATGGTGAAACCCCGTCTCTACCAAAAATGCAAAATACTTAGCTGAGTAGTTGGCAGCTGCCTGTAATCCCAGCTACTCGGGAGGCTGACGCAGGGAGATTGTTTGAACCCGGGAAGTGGAGGTTGCAGTGAGTCAAGATCACACCACTGCACCCCAGCCTGGGTGACAGAGCAAAACTC	2.8694080891254904e-12	3.408710594754898e-62	0.00554598410742183	7.09246674351621e-13	2.641561557345289e-63	0.00165083376519512
0.259631639417652	3:157086797:G:A:A:wC	-0.270911843545466	41	-0.0175244586999555	3	GTEx	1018.5776497901801	810.237319107507	816.92912396419	GTEX	1219.65568036992	671.271185093922	806.8211542596788	0.0872876605521813	0.23762668238477	0.139794331589105	TTCAACTGGGTGTCCTGTATTTTTATTTGTTAGACTTGGCAAAGCAACTCTGGGATAAATCCCTGCTGCACTGTGGGCAGGGACCTGTACAACCCATCTAGTCTGGCACAGTGCTTGGCACACACAGGACCTGGAATTTTTGTAGAATAAGTGAACTGAGACCACATTGTTGTCTGAAGTCAGCCTGCCACCCACCTCTA	0.00565226294334153	0.455410382312213	0.932533585562576	0.00293526807871764	0.25425575117175603	0.9002394523698699
-0.109811388609156	4:108561263:C:T:A:wC	-0.240442004425153	41	-0.6221098928340171	4	GTEx	241.186457381818	137.860324370455	211.03113533726201	GTEX	223.42851480692295	116.828070357528	136.99008605061502	0.187206782769292	0.4830923834943061	0.368369402982266	TTCAACTGATAATCCTCATTAAAACTTCATAAACCGAGGGTATAGCTGTTAGTAACATATATCCACATTCTCAAAAACATCTTACCTTTGACACTTTCATGTCACAGGTCTTAGCATTATTTATCCTTCACAAAAATAGATTCAGTATTTAGTGAGATGAGACAAATAGAATTTCCTACATAGTCAATTAATACCTCACA	0.6278673401779871	0.788855892179642	0.154948895132458	0.5574871315982	0.618685402786441	0.0912537853681932
-0.236995439503412	4:108561263:C:T:R:wC	-0.17061523546255894	41	-0.296792677889294	4	GTEx	360.397762915337	201.28408218498	251.581976437702	GTEX	305.5613867459749	178.722473332612	204.81097788265495	0.14250761102145598	0.4146901145363249	0.344911015322654	TTCAACTGATAATCCTCATTAAAACTTCATAAACCGAGGGTATAGCTGTTAGTAACATATATCCACATTCTCAAAAACATCTTACCTTTGACACTTTCACGTCACAGGTCTTAGCATTATTTATCCTTCACAAAAATAGATTCAGTATTTAGTGAGATGAGACAAATAGAATTTCCTACATAGTCAATTAATACCTCACA	0.137861131998004	0.830121755593021	0.5034227212718301	0.0963050158654165	0.6807585297948628	0.389518676723423
1.65442938898956	9:139670004:T:C:R:wC	0.33274043481041404	42	1.88039253073181	9	GTEx	59.5896384897736	69.000850083352	59.5896384897736	GTEX	187.833302156861	86.7730823200602	219.706733128597	0.261146971160141	0.5962147297115971	0.42337943467781497	TTCAACTGAGCCAACCATGGCAGAAATACATAAGGGAGACCCCATGCCTCCTCTGGGTAAAATCCCCTGCTAATCCCACCTGGCTCAGAGGAGGAGCCATGTCCTCACAGCAGCCTGCAGTCCCCGCCTGACTCAGCCTCCTCTCGGCTCTGATTCTCCATGCCCCTCTACCCCTCTCTGTCTCCTCTCCCACCCCAGAA	8.788550454716381e-10	0.75884645213647	3.794142921627511e-05	2.36968275869173e-10	0.576784124101975	8.93802782777627e-06
1.17486253064686	9:139670004:T:C:A:wC	0.576439115406676	42	2.37102813800488	9	GTEx	50.0597458244119	58.1182298114543	50.0597458244119	GTEX	112.873172134659	86.6835674471996	260.398311105678	0.32274134084295003	0.545916331759805	0.461396961513394	TTCAACTGAGCCAACCATGGCAGAAATACATAAGGGAGACCCCATGCCTCCTCTGGGTAAAATCCCCTGCTAATCCCACCTGGCTCAGAGGAGGAGCCACGTCCTCACAGCAGCCTGCAGTCCCCGCCTGACTCAGCCTCCTCTCGGCTCTGATTCTCCATGCCCCTCTACCCCTCTCTGTCTCCTCTCCCACCCCAGAA	0.00070328260689767	0.499085663848201	1.30172917111637e-06	0.000272362425699375	0.291008831529564	2.76493923743011e-07
1.6248421282438	3:75608797:T:G:R:wC	1.82839909883956	41	-0.201279849166664	3	GTEx	777.5283211916341	563.251817165683	623.3894767646971	GTEX	2398.15189367778	2000.4964900536	542.691094666461	0.3022045897208	0.141310614346413	0.15933665566093	TTCAACTCTGAGATAGGAGAAAAGTTGCCCTGTGGCGGCAGGTGAGACATGTTTACAGTAATACTGCCTTGTTACTCTTTACTCCACTGAGATGTTTGGTTGGAGAGAAAGATAAATCTGGCCTACGTGCACATCCAGGCATAGTACTTTCCCTTGAACTTAATCATGATATAGATTCTTTTGCTCACATGTAATTTGCT	2.31204863591844e-07	2.71721651578503e-37	0.3040657686904361	7.58930962316571e-08	2.7160910636868196e-38	0.20650426687739895
1.44713693997493	3:75608797:T:G:A:wC	2.75286302017017	41	-0.168544224161405	3	GTEx	1134.23952370369	699.275892492475	790.576167920943	GTEX	3092.832877340169	4712.82281806666	702.605693714534	0.283824078302097	0.106535807521378	0.17832618466217998	TTCAACTCTGAGATAGGAGAAAAGTTGCCCTGTGGCGGCAGGTGAGACATGTTTACAGTAATACTGCCTTGTTACTCTTTACTCCACTGAGATGTTTGGGTGGAGAGAAAGATAAATCTGGCCTACGTGCACATCCAGGCATAGTACTTTCCCTTGAACTTAATCATGATATAGATTCTTTTGCTCACATGTAATTTGCT	9.967248230061421e-07	6.830258287658335e-146	0.457351454603038	3.41974258744388e-07	3.168965935860008e-147	0.34458450384389805
1.70237031819092	10:91340726:A:C:A:wC	2.00884490066856	41	1.10710676026118	10	GTEx	557.948939274124	320.433865511431	407.48804287396894	GTEX	1818.23164938209	1289.85569115161	878.2403367993269	0.0700287632226697	0.16428429587744	0.167316237264374	TTCAACTCTCTGCTCAAAGGTCACTTCCTAGGAAAGGCTGTCTTAGACCACCCTGAGATATTCCTCCCCTTCTCATTTTTCTGAATAGAACTACCCCTTCTTTAGCCTTTACACCAGCTTACTTTTTCTTTGTAGTACTGATCTAACATTATATATTTAGTAATGTACCTGTCTTCCCTTCTAGAATATAAGCTCTGTGA	2.2322766086353684e-129	2.0965105925980804e-33	2.04377629104605e-10	1.5522456327729092e-130	2.20683684910381e-34	3.66928796639795e-11
1.78067176440133	10:91340726:A:C:R:wC	2.0234292134985603	41	1.35885736874407	10	GTEx	484.302236900792	274.301092548458	332.998172303922	GTEX	1665.47537317352	1114.7699877935302	853.732982063254	0.0791367385069639	0.155842502000439	0.142808953016223	TTCAACTCTCTGCTCAAAGGTCACTTCCTAGGAAAGGCTGTCTTAGACCACCCTGAGATATTCCTCCCCTTCTCATTTTTCTGAATAGAACTACCCCTTATTTAGCCTTTACACCAGCTTACTTTTTCTTTGTAGTACTGATCTAACATTATATATTTAGTAATGTACCTGTCTTCCCTTCTAGAATATAAGCTCTGTGA	5.19663598105297e-111	1.5174118598664599e-37	1.45132831106048e-20	4.039625009696958e-112	1.51172311650116e-38	1.81343913117471e-21
2.65201195591527	11:125844781:T:G:R:wC	2.7199778046293503	41	1.7554030589711	11	GTEx	107.490661648887	62.61810530495229	106.154297605159	GTEX	674.69105598012	411.902319055935	358.507638731423	0.122076612828337	0.257770709211341	0.215345779204828	TTCAACTCTAAAACCAAATTTATCACCTTTTTATGATGTATCATTTTATTAAGTTTCTTATTACTATGACTACCACCCAGATCATCCATGTTTGAAACTTCTTACACATCTGGAATCTTCTGTTTTTCTAGATCCCTGTCAGTCAATGGCCAAGTCCTGAAGACTCCATGTCTGCAGTCTCACTCATCCCTTCCTCTTCA	1.483393963268149e-103	4.16635007463312e-25	2.45562404172964e-15	1.2128175584244599e-104	4.9765596147568886e-26	3.59272890671595e-16
2.14558178570716	11:125844781:T:G:A:wC	2.43326170130177	41	1.661998777257	11	GTEx	88.90164102225452	50.42287043755079	63.13260419928661	GTEX	394.153244424375	271.960405876744	199.874605897099	0.140340210308719	0.306774049325366	0.279647403349622	TTCAACTCTAAAACCAAATTTATCACCTTTTTATGATGTATCATTTTATTAAGTTTCTTATTACTATGACTACCACCCAGATCATCCATGTTTGAAACTGCTTACACATCTGGAATCTTCTGTTTTTCTAGATCCCTGTCAGTCAATGGCCAAGTCCTGAAGACTCCATGTCTGCAGTCTCACTCATCCCTTCCTCTTCA	7.324728170885397e-52	1.45007602819456e-14	1.40021973302983e-08	9.132226418763385e-53	2.16041446424926e-15	2.7952124697220693e-09
0.17745256590660394	22:42759341:T:C:R:wC	0.21016897858067	42	0.260438881722759	22	GTEx	357.093091786508	344.37831753105905	357.093091786508	GTEX	403.613562081304	397.93701867908896	427.064698093672	0.20092959977804	0.241988410318746	0.4676942882333329	TTCAACTCCAGAATCCACACTGGCCTCTCCCAGCTATGAGAATGGCCTCGGAGCCCTTTGAGGTGCCCTCAGAGCCTCGGATGCCCTCAGAGCTGGGCATTGTGTGACACATCCAGCACTACTGTTCTCCCAACAGGCAGGGTGGGGGCCATTGTGTCCACTTTCAGGGAAAGAAGCTGAAAGGTGGTGTGACTTGCTCA	0.486873438754205	0.597905675173433	0.7379106279384549	0.377150957753445	0.38511604978094	0.577625072246424
0.0911256580586989	22:42759341:T:C:A:wC	0.0758350318519869	42	0.0131844480829704	22	GTEx	887.415457354013	1000.29582915471	887.415457354013	GTEX	945.2392866517481	1053.59437588075	894.281289785528	0.118264520534348	0.161285470160986	0.23938742558674106	TTCAACTCCAGAATCCACACTGGCCTCTCCCAGCTATGAGAATGGCCTCGGAGCCCTTTGAGGTGCCCTCAGAGCCTCGGATGCCCTCAGAGCTGGGCACTGTGTGACACATCCAGCACTACTGTTCTCCCAACAGGCAGGGTGGGGGCCATTGTGTCCACTTTCAGGGAAAGAAGCTGAAAGGTGGTGTGACTTGCTCA	0.5505679038418311	0.802074639719019	0.978519448163142	0.440989090811147	0.6382183184464151	0.95607809528254
-0.129275555986202	18:68159956:T:C:A:wR:Alt_18-68159829-R	-0.106897575122387	42	-0.39735303109788106	18	GTEx	564.158455730986	493.196899754044	564.158455730986	GTEX	515.9775160507791	458.128035194338	427.168182182851	0.184780853241929	0.265106482583433	0.3973105909351529	TTCAACTTTACTGCCTTCATTTTATCATCTGCATACTGGGGAGAGTAACAGGTTGCTCTGAAGATTAAGTGCCAACAGGCCTGTGAAACATTGAACAGTCATTATTAGTTACTGGTGCTAAAATGCAATTGGTGCTAAAATGGGACTTTCCTATACATTTTTTGATTTTAAATTAATAGACTTTAGTTTTTAGAACCATT	0.592017481467925	0.8339343188669941	0.500572930172465	0.484167436520445	0.6867826719600459	0.317258816673788
-0.501382769678531	18:68159956:T:C:R:wR:Alt_18-68159829-R	0.0866712307296532	42	-0.278547761072932	18	GTEx	414.621398716002	362.216525376056	414.621398716002	GTEX	293.75650232215696	384.55724400652394	342.254433751306	0.22087835900202	0.23539851969321895	0.471890632750897	TTCAACTTTACTGCCTTCATTTTATCATCTGCATACTGGGGAGAGTAACAGGTTGCTCTGAAGATTAAGTGCCAACAGGCCTGTGAAACATTGAACAGTCATTATTAGTTACTGGTGCTAAAATGCAATTGGTGCTAAAATGGGACTTTTCTATACATTTTTTGATTTTAAATTAATAGACTTTAGTTTTTAGAACCATT	0.0444992619385597	0.849648056868155	0.720269613553395	0.0232106337630133	0.712732042119985	0.555002720655678
-0.249259084548992	2:105401824:G:A:A:wC	0.0991272007449095	41	-0.566901301704697	2	GTEx	1611.08422560056	1021.7000752272697	1175.65136671323	GTEX	1355.35072053922	1094.58272414949	794.192466162202	0.0716810434761166	0.171451817348624	0.13776018924551595	TTCAACTTTGTCCTTTTACAGATGACTAAGTCAAAACCCAGAAAGATAATATGGTTTCTAAGGGGAAAAGGTGGGATCGGAACCAAGGATTTTATTCCCAAATTCAATGCTCCCATCACATGCAAAGGCTCCTGCAGACCATCCAAATCTTGGGAAGGCTGAGGATGGTCAGGTAGTAGTGTCTGTGAGAACAAGGAAGA	0.00108646416213227	0.7489019355138441	0.00013453441337581202	0.000506422448788161	0.5631536681965511	3.86958652481312e-05
-0.171892320599362	2:105401824:G:A:R:wC	-0.156392506844751	41	-0.4339820397047271	2	GTEx	1453.5009458979098	1035.51561504942	1030.29045935074	GTEX	1290.3327359935001	928.9002721505568	763.289480507836	0.0813794090339849	0.180329974095408	0.144342345668678	TTCAACTTTGTCCTTTTACAGATGACTAAGTCAAAACCCAGAAAGATAATATGGTTTCTAAGGGGAAAAGGTGGGATCGGAACCAAGGATTTTATTCCCGAATTCAATGCTCCCATCACATGCAAAGGCTCCTGCAGACCATCCAAATCTTGGGAAGGCTGAGGATGGTCAGGTAGTAGTGTCTGTGAGAACAAGGAAGA	0.0549871707878677	0.598521022646598	0.0068044725451337	0.0346664195041001	0.3858009850201529	0.00264173036957162
1.05280163204622	2:242653298:G:A:A:wC	2.3081697154600698	42	0.671695770533309	2	GTEx	988.016599560369	1049.99798860859	988.016599560369	GTEX	2048.5756943832102	5200.659633904871	1575.64663840161	0.106603835548193	0.100645171139285	0.186733266490884	TTCAAGACCAGCCTGACCAATATGGTGAAACCCCGTCTCTACCAAAAATGCAAAATACTTAGCTGAGTAGTTGGCAGCTGCCTGTAATCCCAGCTACTCAGGAGGCTGACGCAGGGAGATTGTTTGAACCCGGGAAGTGGAGGTTGCAGTGAGTCAAGATCACACCACTGCACCCCAGCCTGGGTGACAGAGCAAAACTC	2.7218318632968396e-22	3.956249561592088e-115	0.0011837766964431901	5.2991052513707e-23	2.141422648457419e-116	0.000321801104464333
-0.385896377533031	1:39493998:G:A:R:wC	-0.401535486299789	41	-0.830818910191409	1	GTEx	306.304620533547	211.98096098958197	240.277311749021	GTEX	234.46719705902402	160.58427054384399	135.297097910363	0.17766267979781306	0.48018096534572	0.30156598652905897	TTCAAGACCAGCCTCGCCAACATGCTGAAACCCCATCTCTACTAAAAATACAAAAATTAGCTGGGCGTGGTGGTGCGCACCTGTAGTCCCAGCTACTTGGGAGGCTGAGGCAGGAGAATCGCTTGAACCCTGGAGGAGGAGGTTGCAGTGAGCCAAGATTGCACCATGCGCTGCAGCCTGGGTAACAGACGGAGACTCCA	0.0480137786975014	0.6148282791898921	0.0140063802016862	0.0298501284350736	0.403032836394753	0.005868938894140771
-0.15518459470733098	1:39493998:G:A:A:wC	-0.149714467180667	41	-0.6651410543476259	1	GTEx	309.98180920157	213.458312895906	256.749184226299	GTEX	278.376154970927	192.150337475318	161.539222528727	0.158981355205772	0.373206101566744	0.299063607536914	TTCAAGACCAGCCTCGCCAACATGCTGAAACCCCATCTCTACTAAAAATACAAAAATTAGCTGGGCGTGGTGGTGCGCACCTGTAGTCCCAGCTACTTGAGAGGCTGAGGCAGGAGAATCGCTTGAACCCTGGAGGAGGAGGTTGCAGTGAGCCAAGATTGCACCATGCGCTGCAGCCTGGGTAACAGACGGAGACTCCA	0.402980897516245	0.834900996073885	0.0528143050442143	0.32900589191198604	0.6883040890539549	0.0261431373584321
-0.18185258295281895	8:134500106:G:A:R:wC	0.0302545286635679	41	0.150970557353601	8	GTEx	345.129457555141	249.18185016673095	264.155225986549	GTEX	304.16124544990004	254.649384656335	293.42939637965304	0.13936289943564198	0.325530363220842	0.22744557842025895	TTCAAGACCAGCCCAGACAACATGGTGAAACCCTATCTATAAAAATACAAAAAAATTAGCTGGGTGTGGTGGCGGATGCCTGTAGTCCCAGCTACTCAGGAGGCTGAGGCAGGAGAATTGCTTGAACCCGGGAGGCAGAGGTTGCAGTGAGCCGAGATTGCACCACTGCATTCTAGCCTGGGCAACAGAGCGAGACTCTG	0.25309066813057	0.9658008082727142	0.6155308482539511	0.191931946300064	0.9259518704108052	0.5068403275562879
0.166268299673249	8:134500106:G:A:A:wC	-0.39472467110256	41	0.23131057262948	8	GTEx	212.82491138330897	151.794151719555	189.604736824904	GTEX	238.95847127521702	115.49920512114402	223.15284952599097	0.18766900742406	0.502420219731889	0.271160904019937	TTCAAGACCAGCCCAGACAACATGGTGAAACCCTATCTATAAAAATACAAAAAAATTAGCTGGGTGTGGTGGCGGATGCCTGTAGTCCCAGCTACTCAGAAGGCTGAGGCAGGAGAATTGCTTGAACCCGGGAGGCAGAGGTTGCAGTGAGCCGAGATTGCACCACTGCATTCTAGCCTGGGCAACAGAGCGAGACTCTG	0.451278813704925	0.641573499410682	0.507555798518974	0.3756360216476311	0.432074633057169	0.3936381960382521
0.0556459664098822	5:179312484:G:A:R:wC	0.117151408817725	42	-0.579295976723139	5	GTEx	718.954004322374	769.653106999879	718.954004322374	GTEX	747.862003593905	834.387393116331	480.279489221503	0.152388524102293	0.202605474297394	0.33239222479166897	TTCAAGACCAGACTGGCCAACATGGCAAAAACCCGTCTCTACTAAAAATACAAAATAAGCCGGGCGTGGTGGTGGACGCCTGTAATCCCAGCTACTCGGGAGGCTGAGGCAGGAGAATCACTTGAACCTGGGAGGCAGAGGATGCAGTGAGCCAAGACTGCCCCACTGCACTCCAGCCTAGGTGACAGAGCAAGACTCTG	0.7924794978811079	0.748885306683328	0.178971035732182	0.7149930871460151	0.563112693981552	0.0813670805267604
-0.14078360444782	5:179312484:G:A:A:wC	0.237939686381477	42	-0.173581986126052	5	GTEx	426.829678586062	425.48156161098	426.829678586062	GTEX	387.282642553542	501.67674938977797	378.25721477661597	0.19347694968189705	0.234104827401768	0.508529509350947	TTCAAGACCAGACTGGCCAACATGGCAAAAACCCGTCTCTACTAAAAATACAAAATAAGCCGGGCGTGGTGGTGGACGCCTGTAATCCCAGCTACTCGGAAGGCTGAGGCAGGAGAATCACTTGAACCTGGGAGGCAGAGGATGCAGTGAGCCAAGACTGCCCCACTGCACTCCAGCCTAGGTGACAGAGCAAGACTCTG	0.5754650647081179	0.519852714825732	0.8473362760815608	0.466827542084073	0.309448014631828	0.7328468637305009
-0.12526647857233	9:6726613:C:T:A:wC	-0.8188523227145259	42	-0.27867871051367	9	GTEx	125.563486395112	163.434006164285	125.563486395112	GTEX	114.66748534195801	92.61006743032921	103.802409821751	0.466734955955863	0.636467011535895	0.6489640335593461	TTCAAGACCACAGTGCTCTCCTGCCTTGGAAACACCTTCGCCTTCCTCCGCTTCTCTTTGGCTACCATGGTCACCCTCCACACTGCTTTCCTCAACTCTTGGGCAGGTGGTCCCATCAATACCTCCTCCTCCTCCAAGGTTACCTCCCAAGGTGCCATTCATCACTGACAATCATGTTTGCACTACTAAAAGAATTGCCT	0.850065985456475	0.382199223695014	0.803401053601506	0.788399987411355	0.198248063433115	0.6676169566293111
-0.8744002585081742	9:6726613:C:T:R:wC	-0.4823971399404939	42	-1.33519180782225	9	GTEx	91.093920152162	71.6750758811553	91.093920152162	GTEX	49.9038130489661	51.244241190400295	35.9778849545123	0.6007271662872379	0.8149853614319359	1.18345601414182	TTCAAGACCACAGTGCTCTCCTGCCTTGGAAACACCTTCGCCTTCCTCCGCTTCTCTTTGGCTACCATGGTCACCCTCCACACTGCTTTCCTCAACTCTCGGGCAGGTGGTCCCATCAATACCTCCTCCTCCTCCAAGGTTACCTCCCAAGGTGCCATTCATCACTGACAATCATGTTTGCACTACTAAAAGAATTGCCT	0.223026729775561	0.7419090034602409	0.43449699134632697	0.14551161050818806	0.553911551714152	0.25922949417957003
0.13323515671972	1:3766286:G:T:A:wC	-0.7051986892151121	42	-0.391862796326188	1	GTEx	347.30145775712197	351.83964461414	347.30145775712197	GTEX	381.58538574797007	215.85972472664398	265.059782414345	0.193091120893603	0.4245284772787821	0.421741400910539	TTCAAGACAGGCACATTTGGGGCAGGAGGGCAGCTGGCACAAATTGGGAAACCAAGCAACTTTTGAAATGAAATTCTTTAGTCTTTCATGTCAGTAAAGTGCTGCTTTAGATAGTTACTGCTTTTAAATACAGGGCACATATATTATCATTCATGGCGAGATTATCTGAACATAAGGACAATAAGTAATCCATTAGTTAA	0.597581355551218	0.222391504655154	0.53810666700736	0.490186751068217	0.0966865365091519	0.35280917615481505
0.0763223814588402	1:3766286:G:T:R:wC	-0.485214541780978	42	0.461540706652724	1	GTEx	204.090042211118	202.456975912758	204.090042211118	GTEX	214.666395042057	144.40746819119602	281.800521770059	0.24992332056317496	0.55620624181225	0.602907720210726	TTCAAGACAGGCACATTTGGGGCAGGAGGGCAGCTGGCACAAATTGGGAAACCAAGCAACTTTTGAAATGAAATTCTTTAGTCTTTCATGTCAGTAAAGGGCTGCTTTAGATAGTTACTGCTTTTAAATACAGGGCACATATATTATCATTCATGGCGAGATTATCTGAACATAAGGACAATAAGTAATCCATTAGTTAA	0.828162696305278	0.595891011914958	0.6268227911615141	0.7600743214016129	0.3830095981680221	0.443959208514519
1.35006854552777	6:39154218:C:T:A:wC	1.13418623282019	42	1.14784262933562	6	GTEx	891.93395781114	975.135801995823	891.93395781114	GTEX	2273.0927829753896	2139.6287192626	1976.8737085537305	0.0920038775468586	0.137264190962407	0.16101346751041198	TTCAAGAATGGAGAGATGAATGGCAGAGCTGAGACCAAACCTCAGGGGCCTCATTTCTGGAGGCCCCACCCAGAGCTGTGCAGCCCAGCTTGCCTGTCCTTCCCCACCACTCTACCCCAGACTTATGAGAGCTTCAGATGCAATGGTGGCTGCTGATTACCTTGCCTGGCTCTTTCCAGTCAGGAGGTGAAACCCAAACA	6.912145268137918e-48	9.852619420462932e-16	6.15232277107907e-12	9.454467092102891e-49	1.42297360314867e-16	1.01202867736388e-12
1.70232017256623	6:39154218:C:T:R:wC	1.9299118013856	42	1.26913537412919	6	GTEx	582.9860407730549	605.7891286309809	582.9860407730549	GTEX	1897.1376438125894	2307.46156022314	1403.61907350476	0.124484264195056	0.129060192272046	0.200335695877889	TTCAAGAATGGAGAGATGAATGGCAGAGCTGAGACCAAACCTCAGGGGCCTCATTTCTGGAGGCCCCACCCAGAGCTGTGCAGCCCAGCTTGCCTGTCCCTCCCCACCACTCTACCCCAGACTTATGAGAGCTTCAGATGCAATGGTGGCTGCTGATTACCTTGCCTGGCTCTTTCCAGTCAGGAGGTGAAACCCAAACA	9.807234476380891e-42	1.69397555912355e-49	1.30898083622753e-09	1.43241138257562e-42	1.4759836321712694e-50	2.3727412034864903e-10
-0.009804022793099807	19:44743808:G:C:R:wC	-0.692327120952104	41	-0.14737616152291902	19	GTEx	2107.163701195	1483.8609740110098	1723.1980237922198	GTEX	2093.9051479772697	918.298023495707	1557.27717617373	0.0673660761444623	0.17344069321793898	0.134939523491405	TTCAAGAATCAGAAATTTGTCTCCCAGTATCATTCATATATTTACTGGGGAATGTGGACATGCATCCAACTAGAACTTGGGGGTTCTGTCTTTCAGAGAGAACGGGAGTATTGGATGACTGATGCCAGAGATGATTTTTGAATGGCATAGTCTCCCAAACATTATAATTTTTCCTATTCTCAGGGTATTGACCCTTTAAA	0.91044654519989	0.000278915872926421	0.382300435576217	0.8842896452619492	6.559509843198461e-05	0.27476078904746903
-0.27623348790957697	19:44743808:G:C:A:wC	-0.355946992410864	41	-0.119381956367863	19	GTEx	2088.2170041282693	1299.8335946321902	1666.5049289881101	GTEX	1724.9417894660098	1015.7247105322799	1535.41514760475	0.0677955291917074	0.161772032790241	0.14355997942209198	TTCAAGAATCAGAAATTTGTCTCCCAGTATCATTCATATATTTACTGGGGAATGTGGACATGCATCCAACTAGAACTTGGGGGTTCTGTCTTTCAGAGACAACGGGAGTATTGGATGACTGATGCCAGAGATGATTTTTGAATGGCATAGTCTCCCAAACATTATAATTTTTCCTATTCTCAGGGTATTGACCCTTTAAA	0.000111799660825775	0.0788283731152478	0.519499216297601	4.61115474500382e-05	0.0277856222630997	0.405644683534444
0.295246378815279	11:120706839:A:G:A:wC	0.16085955766168306	41	-0.21054168169313606	11	GTEx	2648.608571944789	1847.6932639412305	1997.59749487542	GTEX	3250.03239271333	2066.0667022769103	1726.6700088509501	0.0633667222260904	0.130098597975826	0.099914903517705	TTCAAGAATACCCTTATGACTCTGCCCTGCACTCTGACAGAGTGGAGTTGATTTGCATTGCTACAACCTACGGACTCTCTTATCTATGCCAGGGCCCCAGAGAGAGTTGTGTTTGTGGTTCCATCAGTGTGACAGTCCTGAAGGGGGAGTATAGAGTTTGGATAAAAGCACTGAAATTAGGCTGCCTGGATTTGCTTTTA	8.572439425345509e-06	0.406597999665566	0.0683144432780647	3.17242483516332e-06	0.216293778456107	0.0350993823658042
0.28099618963044704	11:120706839:A:G:R:wC	0.25245456125851	41	-0.0949420017422565	11	GTEx	2382.57405004383	1561.9721867874896	1643.5279467351902	GTEX	2894.3119470468	1860.3817507320002	1538.7852776437396	0.0651698535868576	0.118214588454956	0.12401482481787	TTCAAGAATACCCTTATGACTCTGCCCTGCACTCTGACAGAGTGGAGTTGATTTGCATTGCTACAACCTACGGACTCTCTTATCTATGCCAGGGCCCCAAAGAGAGTTGTGTTTGTGGTTCCATCAGTGTGACAGTCCTGAAGGGGGAGTATAGAGTTTGGATAAAAGCACTGAAATTAGGCTGCCTGGATTTGCTTTTA	4.10925196781556e-05	0.0907106694462945	0.556676646361585	1.6196668001302302e-05	0.0327151465244196	0.443932333508034
1.11484197695811	1:17342783:G:T:A:wC	1.56522250410292	41	0.8246499539835691	1	GTEx	421.010261090429	238.675126703739	289.209191277995	GTEX	910.982472959098	706.1637196918069	512.061592831615	0.0888035592138289	0.203496847445762	0.171186418746396	TTCAAGAAGCCAGTGCACTCCACAATCTTAGGCTTCAGCGCCGCAGGGCCATGTACTGTGTGTCTCACTGAGATAGTCAAGAATTCCAAGATGCTGTAGTGAGGGGCACACGGCCCTGTTCTTGAAATTTCTGATGTTTGTTCCTTTTTCCTTTGTGACCTTGGCTCCTAGGTGGCAGGCAGGCAACAAATCTTGTTCAT	2.46248892639455e-35	9.532965969604207e-14	5.92102968720043e-06	3.7781303278566087e-36	1.45271957120038e-14	1.4554100157677402e-06
1.4460058884580702	1:17342783:G:T:R:wC	2.22466362292426	41	1.45327283826278	1	GTEx	629.822685810673	422.417885816177	443.262453607259	GTEX	1714.7224665322	1973.6485742359696	1214.68738160843	0.0700259246829354	0.122645625424666	0.122715853695358	TTCAAGAAGCCAGTGCACTCCACAATCTTAGGCTTCAGCGCCGCAGGGCCATGTACTGTGTGTCTCACTGAGATAGTCAAGAATTCCAAGATGCTGTAGGGAGGGGCACACGGCCCTGTTCTTGAAATTTCTGATGTTTGTTCCTTTTTCCTTTGTGACCTTGGCTCCTAGGTGGCAGGCAGGCAACAAATCTTGTTCAT	1.129655146221169e-93	2.1996280254335597e-72	2.3898699755690498e-31	9.847348442815745e-95	1.569844659662219e-73	2.350954113844509e-32
0.373794286928584	6:79414236:C:CT:A:wC	0.4064311556411961	42	-0.103416811689268	6	GTEx	297.658660735843	208.845372431912	297.658660735843	GTEX	386.33631552092993	276.682494426057	276.449019119742	0.24669281381126	0.299919251191682	0.390007014274336	TTCAAGAAGAACTAGGTGCCCCAGGGTACTAATTATAAACTACATTATTCTTTATGACTAAATATTCAGCTTGAATTTGATCCATCTTGGCACCGAATCTTAATTCTTTGCCAGCTAAAAAATAGTTGGGTGAATTCTTCCCCAGGAGACACTGCTAAAAGGCTATGTAGTTCGGAGGCTAGACAACAGGCTCTGAGATC	0.202382575838129	0.34984902884205	0.884606906586355	0.129716287721953	0.17537446309712398	0.7908811674789642
0.32506671093030604	6:79414236:C:CT:R:wC	-0.301316013157373	42	-0.7740968446806751	6	GTEx	214.202386156861	185.332895665702	214.202386156861	GTEX	268.93790698954797	150.544870283271	124.73905735957199	0.259038923170367	0.4124782627748621	0.563241941696302	TTCAAGAAGAACTAGGTGCCCCAGGGTACTAATTATAAACTACATTATTCTTTATGACTAAATATTCAGCTTGAATTTGATCCATCTTGGCACCGAATCTAATTCTTTGCCAGCTAAAAAATAGTTGGGTGAATTCTTCCCCAGGAGACACTGCTAAAAGGCTATGTAGTTCGGAGGCTAGACAACAGGCTCTGAGATC	0.302528967062206	0.6704534731388371	0.317919409392012	0.209516793218177	0.465083661640884	0.169330140707384
-0.232911932336174	8:125155706:G:A:R:wC	0.015926916597298	41	-0.141088163609889	8	GTEx	1970.3470195893105	1299.0414437660902	1403.38850468199	GTEX	1676.28388581642	1313.14429398256	1273.0480388531	0.0686984809109034	0.15629626391838	0.129360677145622	TTCAAGAAAAGTAGTTACACTTTCAAACGGGGACACAAGTGCCCTGAACAGCCCCTAGAAGATCAAGTAATGGAGGAGATTCCTTGTGAAATTTATGTCGGGGGGAGAGAAGATTCTGCATAAGCATTCATATCCATTGAATTCTAATCTTCTGCTAAAGGTGATGTGAATTCTTAAGTGTGTACATATGCAGCCTCCAG	0.00147050088262233	0.9624389787386528	0.38303561923877294	0.000698033032982661	0.918834387745768	0.27542371718992603
-0.113533214191597	8:125155706:G:A:A:wC	0.110830480184176	41	-0.261799295484082	8	GTEx	1606.98223060499	1144.3514992905	1285.362007127	GTEX	1485.13390593915	1235.28101170068	1072.03269208113	0.0686504439615073	0.156418082232364	0.13700601740066	TTCAAGAAAAGTAGTTACACTTTCAAACGGGGACACAAGTGCCCTGAACAGCCCCTAGAAGATCAAGTAATGGAGGAGATTCCTTGTGAAATTTATGTCAGGGGGAGAGAAGATTCTGCATAAGCATTCATATCCATTGAATTCTAATCTTCTGCTAAAGGTGATGTGAATTCTTAAGTGTGTACATATGCAGCCTCCAG	0.14022833278980498	0.681643599376837	0.102285028373258	0.0981707910840012	0.478601995701755	0.0560225961530965
0.30970684298218604	10:9092455:A:G:A:wC	-0.227490746369228	41	0.263211769841375	10	GTEx	573.082537559707	285.562716439017	332.125670072336	GTEX	710.146103671725	243.86635843559105	398.709604786017	0.101033594323013	0.322247039574582	0.195700307539956	TTCAAGAAAAGTAAACTAGTATAGCCAAAAGGTTTCCTCAAAAAATAAAAATGAAAATCAAACTGGCTTATGAGCCAGCAATTACACTTCTAAGTACATGTCCAAAGGAAATGAAATCAGTATCTCAAAGAAGTGTCTGTACTCTCATGTTCAATGGAGCATTGTTCACAATAGCCAAGATATGGAAACAAACTAAACGC	0.0042731776434246785	0.683017955537447	0.270226493513104	0.00217390115768506	0.480218365863981	0.17863372276674494
0.465286129995882	10:9092455:A:G:R:wC	0.07440761989714301	41	-0.00445636933604131	10	GTEx	574.324707819821	274.202735313303	410.000111690232	GTEX	793.5570363058099	288.714760010318	408.514256892332	0.0921485075373528	0.3379959207146509	0.25881227996980605	TTCAAGAAAAGTAAACTAGTATAGCCAAAAGGTTTCCTCAAAAAATAAAAATGAAAATCAAACTGGCTTATGAGCCAGCAATTACACTTCTAAGTACATATCCAAAGGAAATGAAATCAGTATCTCAAAGAAGTGTCTGTACTCTCATGTTCAATGGAGCATTGTTCACAATAGCCAAGATATGGAAACAAACTAAACGC	1.28186293336996e-06	0.9149398621870392	0.991012116794607	4.43415008151163e-07	0.8257593631995991	0.986262272399119
-0.0642985092647528	4:87020489:A:G:A:wC	-0.11577806154889697	41	-0.16890045817016006	4	GTEx	1916.8626627713504	891.5764373147258	1450.3987822947	GTEX	1833.7322127301895	822.759962305042	1289.69786677557	0.0708875475936476	0.226814189844395	0.111158766823284	TTCAAGAAAAAAGACATATGATGAATTAGCACATGTATAAAGGAGTCATCTGGAAGGAAAGTGAAAAAAGTATTAAAGGTGTTAAAAATTGTTATGTACGTATATTTATTTCCAAATTGTCAAACTTGTTAGGAAAACATGCTTTGCCTTCTCTTACCAATCTTTACCCCTTTCCAACTTGCTTTTCATTATGGACAAAG	0.4397283232515539	0.782728751630871	0.20645075894388	0.364380661261296	0.6097338934587061	0.128648653730274
-0.0815875870608406	4:87020489:A:G:R:wC	-0.258223942687671	41	-0.177434971053061	4	GTEx	1775.7100425832102	826.242691373782	1438.69193081194	GTEX	1678.34114170747	690.635234594116	1272.46346225547	0.0755206559902272	0.192700509061562	0.11862558204408	TTCAAGAAAAAAGACATATGATGAATTAGCACATGTATAAAGGAGTCATCTGGAAGGAAAGTGAAAAAAGTATTAAAGGTGTTAAAAATTGTTATGTACATATATTTATTTCCAAATTGTCAAACTTGTTAGGAAAACATGCTTTGCCTTCTCTTACCAATCTTTACCCCTTTCCAACTTGCTTTTCATTATGGACAAAG	0.35103332251498304	0.356836831872205	0.21445978470357	0.279993152089049	0.180236469886742	0.134717152431132
0.109810756317937	11:122181349:G:A:A:wC	-0.363373972775398	42	0.398315850747786	11	GTEx	452.01742460057403	265.034938083683	452.01742460057403	GTEX	488.477369880465	206.110376338247	596.042144414817	0.179851583808396	0.32492813007529603	0.302168997808099	TTCACAACCACTATATTGCAAAACACAATCACTTAAAATGAAGAACAAACAGCCCACCTTCCATATTTTTGAGTCAGAATTTGTTTGTGTCAGAATTACATTTTTTAAAAATATTGTATGTAAGTAATCTGTAAAAGAGAGTTACAGGATGGATTATTTCTAACTCTACAAATAAGCATTCTGAGTTTTGATTTTGCTTT	0.64496835214263	0.466519750117532	0.34289881558422103	0.5414887996123839	0.26342989294755703	0.187440385027818
0.4711347615678111	4:978388:A:G:R:wC	2.13092999356899	41	0.6555122246603979	4	GTEx	899.0411403960768	564.350355166791	669.174049281786	GTEX	1246.9007793595301	2471.78868400402	1053.46298117759	0.081355694853323	0.158698131544304	0.188120291386104	TTCACAACCGTGATGCAATCATTGAGTCGTTTAATAATTCTGGAGTTTGACCCAGCGCGGTGGCTCATGCCTATAATCCCAGCACTTTGGGAGGCCGAGACAGGTGGATCATTCGAGGTCAGGAGGTCGAGACCAGCCTGGCCAGGATGGTAAAACGCTGTCTCTACTGAAAATACAAAAATTGGCTGGGCGTGGTGGCT	2.27247437184059e-08	4.31538452537884e-40	0.00145748463451656	6.9948439935409e-09	4.1687717204776896e-41	0.000492988229951705
0.0953115817988711	4:79510367:A:G:A:wC	0.126639441871586	41	-0.0378290081090061	4	GTEx	130.61468632511006	84.439642055064	113.626942742349	GTEX	139.235044110957	92.20140203679672	111.016162268803	0.218442352846887	0.5149374112923231	0.3627190303943221	TTCACTGCTGTATCCTCAGTTCTAAGAACAGTGGGGCAGATAAGTGCAAATATTTATTAAATGAGTGTCCTCAAAATTGAGGTTAAGGTCTTAAGAGCCGAGTGAAACTTTTACCATTCAGGATAGTGTTGTGCAGATATGACAGATGATAATAGCACAAAGTTACCAGAGCCTCAATTTCTATGTGAGTAATGCTCTCT	0.723529142468262	0.904033450789104	0.9442019128908778	0.662601868430853	0.805735090824905	0.916936937230818
-0.0594388425717065	16:1407809:T:C:A:wC	0.0190725748377974	42	-0.526382770169536	16	GTEx	270.67353295654704	216.93082909154597	270.67353295654704	GTEX	259.63422974849703	219.76946037868998	188.502883346986	0.2527132658355389	0.361189319280985	0.478488787686865	TTCACCGTGTTAGCCAGGACGGTCTCGATCTCCTGACCTCGTGATCTGCCCGCCTCGGCCTCCCACAGTGCTGGGATGACAGTCATGAGCCACCGCGCCCGGCCTCGACTTTATTATTAATACGGTAAAACTACAGAGAGTTTGAAACATCAGTCTGGGGCGTCCTCCTCTAACCAGTGCACTTGCTGCTGCAGCGCAGG	0.8694360392651279	0.981012643305326	0.448801460740124	0.814051410105997	0.9578873375663052	0.271291053290457
-0.291167623772974	12:522700:C:T:A:wC	-0.33062771788168	41	-0.593547655806119	12	GTEx	319.28832969345297	192.347043023729	203.342577041827	GTEX	260.684017413553	152.98524246574	134.591550598842	0.14693970246929094	0.413329704429743	0.36548619792274495	TTCACCGTGTTAGCCAGGATGGTCTCGATCGCCTGACCTCGTGATCCACCCGCCTCGGCCTCCTAAAGTGCTGGGATTTCAGGCATGAGCCACTGCGCCTGGCCTCTCTAGCTACTCTTTTTATATAAATGGCTCTTTCTTTTCCCAGTCACACTTCCAGAATCTTTTGACTTTCCCATTCACTGAATGGGATTTTTTTT	0.0731508182019785	0.633865584659096	0.17346621975876406	0.0475301949400241	0.423761325778534	0.104376935342037
-0.262252244404485	12:522700:C:T:R:wC	0.0634034740302693	41	-0.0314874993323547	12	GTEx	364.861180122575	232.91301730510295	282.011998727173	GTEX	303.917318418811	243.51140350463	275.30033942417003	0.138210392575875	0.36980330490158	0.241445704157333	TTCACCGTGTTAGCCAGGATGGTCTCGATCGCCTGACCTCGTGATCCACCCGCCTCGGCCTCCTAAAGTGCTGGGATTTCAGGCATGAGCCACTGCGCCCGGCCTCTCTAGCTACTCTTTTTATATAAATGGCTCTTTCTTTTCCCAGTCACACTTCCAGAATCTTTTGACTTTCCCATTCACTGAATGGGATTTTTTTT	0.0872169171814171	0.934580079406057	0.929769347751749	0.0577638634939905	0.8638684596808621	0.8962402038286149
-0.141564389669963	4:89423244:C:T:A:wC	-0.0719045217485001	41	-0.126808554581406	4	GTEx	386.0457509843449	337.955349809518	307.936687326411	GTEX	349.987257360784	321.72647463431304	282.121294008232	0.136159237973427	0.279875818016426	0.205143705390482	TTCACCGTGTTAGCCAGGATGGTCTCCATCTCCTGACCTCATGATCCACCCACCTTGGCCTCCCAAAGTGCTGGGATTACAGGCGTGAGCCACTGCGCCTGGCCTATCTGTAGTATTTTTGACCGACATAGTGTATTTCAAGTTTTGGACTATTATGAATAATGCTCTTGTGAACATTCTTGTACATGTGTTTTGTTTAT	0.37081929635142297	0.899490005321771	0.6423791551657879	0.298480563668557	0.797243767554307	0.5364797651079171
0.0933848458370215	4:89423244:C:T:R:wC	-0.229436594039654	41	-0.40457910904168704	4	GTEx	691.204064770283	565.593631893502	640.262044390831	GTEX	737.580439476436	482.475740039255	483.8551146874829	0.104071640058986	0.28623462794805105	0.159165194028385	TTCACCGTGTTAGCCAGGATGGTCTCCATCTCCTGACCTCATGATCCACCCACCTTGGCCTCCCAAAGTGCTGGGATTACAGGCGTGAGCCACTGCGCCCGGCCTATCTGTAGTATTTTTGACCGACATAGTGTATTTCAAGTTTTGGACTATTATGAATAATGCTCTTGTGAACATTCTTGTACATGTGTTTTGTTTAT	0.445035215238764	0.633078426166648	0.0246416650555	0.3695518688139521	0.422802741177946	0.0110257454571812
-0.267253313554423	15:32900664:G:A:R:wC	-0.0288279947666899	41	-0.349885754560892	15	GTEx	1172.59353119134	807.3035139331662	940.4204011397861	GTEX	974.047989740215	791.18573883159	738.1718412772632	0.0928044942645267	0.19303922632743	0.133958157901759	TTCACCGTGTTAGCCAGGATGGTCTCAATCTCCTGACTTCGTGAGCCGCCTGCCTTGGCCTCCCAAAGTGCTGGCATTACAGGCATGAGCCACTGCGCCGGGCCCCAACTCCATTATAATCTTATGGGACCAGTGGATATAGATGATCCTGACCCTGCTCAGGCCTAGGCTAATGTGTGAGTTTGTATCTTCATTTTGGT	0.007508802822403139	0.943645136338508	0.0205600656702833	0.00397996453135186	0.8812873291472091	0.00900397182713942
-0.00259683873696923	15:32900664:G:A:A:wC	-0.207088974142714	41	-0.259727052812891	15	GTEx	782.5534070158659	581.006059284725	701.3042901209419	GTEX	780.817092537903	503.674357770918	586.182360448413	0.104030777280848	0.23344231158708	0.15360436257463198	TTCACCGTGTTAGCCAGGATGGTCTCAATCTCCTGACTTCGTGAGCCGCCTGCCTTGGCCTCCCAAAGTGCTGGCATTACAGGCATGAGCCACTGCGCCAGGCCCCAACTCCATTATAATCTTATGGGACCAGTGGATATAGATGATCCTGACCCTGCTCAGGCCTAGGCTAATGTGTGAGTTTGTATCTTCATTTTGGT	0.985223270184514	0.5881184383244561	0.154386219154133	0.980085101445028	0.37501976115351	0.0908590917844589
-0.995124939547717	1:25841203:A:G:A:wC	0.0151843811685684	41	-0.7540773987259101	1	GTEx	228.722680323942	149.681016241392	150.008179777814	GTEX	114.642407801936	151.299491086617	88.8020843840061	0.22469799457635295	0.537556577768215	0.33699245233647	TTCACCGTGTTAGCCAGGATGGTCTCAATCTCCTGACCTTGTGATCCGTCCGCCTCAGCCTCCCAAAGTGCTGGGATTACAGGTGTGAGCCACCGCACCGGGCCAGGTGCAGTATGTTTAAACCCATTCCTCATTTCCCCTCATCCTCCTCGTCTCATTTCATGTCAACTCCATCCTTCCAGTTGCTCAGACTGTCCTTG	2.45664285658142e-05	0.9895381188492892	0.0512190003127681	9.47931380608188e-06	0.977465121143982	0.0252426802335967
-0.3753036069227129	1:25841203:A:G:R:wC	0.152063418478754	41	-1.02388768396455	1	GTEx	241.35703813603297	116.74035544589898	149.71621671176501	GTEX	186.274097545045	129.56928685966298	73.7375742415705	0.190341938483037	0.432737246718605	0.430100214148634	TTCACCGTGTTAGCCAGGATGGTCTCAATCTCCTGACCTTGTGATCCGTCCGCCTCAGCCTCCCAAAGTGCTGGGATTACAGGTGTGAGCCACCGCACCAGGCCAGGTGCAGTATGTTTAAACCCATTCCTCATTTCCCCTCATCCTCCTCGTCTCATTTCATGTCAACTCCATCCTTCCAGTTGCTCAGACTGTCCTTG	0.0746949197119092	0.857353497360384	0.0367438195901342	0.0486400190517302	0.725289062460746	0.0172854382703022
0.2656169721647	7:105194640:C:T:A:wC	0.4388587978041221	42	-0.18211290184241	7	GTEx	895.9566362016409	845.903690942139	895.9566362016409	GTEX	1076.61866536862	1146.34480819139	789.076974878547	0.15210964113130898	0.167289351441403	0.247341901079738	TTCACCGTGTTAGCCAGGATGGTATTGATCTTCTGACCTCGTGATCCACCCGCCTCAGCCTCCCAAAGTGCTGGGATTACAGGCGTGAGCCACTGTGCCTGGCGAATTTTTTTGTATTTCTAGTAGAGACAGGGTTTCACTGTGTTAGCCAGGATGGTCTTGATCTCCTGACCTCGTGATCCACCCACCTCGGCCTCCCA	0.134674448382744	0.0280306999586	0.642659718980597	0.0807726455798504	0.0087069351442681	0.461560298057661
0.459379396684361	7:105194640:C:T:R:wC	0.156506357421716	42	-0.00582752771136113	7	GTEx	634.918889492375	675.376568541164	634.918889492375	GTEX	871.804351849886	752.4167409774701	632.303035605593	0.14558519251895002	0.20230754131821105	0.278980225465084	TTCACCGTGTTAGCCAGGATGGTATTGATCTTCTGACCTCGTGATCCACCCGCCTCAGCCTCCCAAAGTGCTGGGATTACAGGCGTGAGCCACTGTGCCCGGCGAATTTTTTTGTATTTCTAGTAGAGACAGGGTTTCACTGTGTTAGCCAGGATGGTCTTGATCTCCTGACCTCGTGATCCACCCACCTCGGCCTCCCA	0.0037699645936584295	0.6479317597572379	0.992213194125202	0.00160278651498774	0.43916373625767896	0.983334459407932
0.476154853244193	17:35349179:C:T:A:wC	0.27660983402317	42	0.41279956849361504	17	GTEx	757.9289634349292	771.055336907632	757.9289634349292	GTEX	1054.8450331354	933.411174782838	1007.8642947744197	0.128255902753439	0.17997576876334	0.222577577678453	TTCACCGTGTTAGCCAGGAGGGTCTCAATTTCCTGACCTCGTGATCTCCCTGCCTCAGCCTCCCAAAGTGCTGGGATTACAGGCTTGAGCCACTGCACCTGGCCAGACAAATTATACTTCTTAATAGAGTGTGTGTTTGGCTGTACCCTTTCTAGCTTAGTGGAGAATAGAGGAAGCTGTTCAGCAGTGATATACCAGTT	0.000536656625076543	0.270239450282045	0.146306933875127	0.00020519161712941798	0.124310893338357	0.06364875002263201
0.535642861791635	17:35349179:C:T:R:wC	0.616661620641409	42	0.301648135747547	17	GTEx	901.076515757803	862.70690529028	901.076515757803	GTEX	1305.4726193493302	1322.90392758868	1110.9899227123801	0.109911018955065	0.159720096305129	0.208276213534432	TTCACCGTGTTAGCCAGGAGGGTCTCAATTTCCTGACCTCGTGATCTCCCTGCCTCAGCCTCCCAAAGTGCTGGGATTACAGGCTTGAGCCACTGCACCCGGCCAGACAAATTATACTTCTTAATAGAGTGTGTGTTTGGCTGTACCCTTTCTAGCTTAGTGGAGAATAGAGGAAGCTGTTCAGCAGTGATATACCAGTT	3.4207961456121607e-06	0.000470516187287338	0.286284849472993	1.0968115994686399e-06	0.00011297505462746001	0.147530891739609
0.0585332091534357	16:1407809:T:C:R:wC	0.0210335863998892	42	-0.248714741766538	16	GTEx	363.978252821178	359.7119195183181	363.978252821178	GTEX	378.92043073325897	364.96542757646006	305.574987942623	0.186165344474754	0.26677294609184304	0.4402200518354471	TTCACCGTGTTAGCCAGGACGGTCTCGATCTCCTGACCTCGTGATCTGCCCGCCTCGGCCTCCCACAGTGCTGGGATGACAGTCATGAGCCACCGCGCCTGGCCTCGACTTTATTATTAATACGGTAAAACTACAGAGAGTTTGAAACATCAGTCTGGGGCGTCCTCCTCTAACCAGTGCACTTGCTGCTGCAGCGCAGG	0.8228988095253291	0.97119381581183	0.7336972209391709	0.753205732998253	0.9371562878837608	0.57208857777233
0.314526348950663	12:8152164:C:T:A:wC	0.0358830195180104	41	-0.34762298930237395	12	GTEx	513.741905055088	312.203643980616	398.4572064108329	GTEX	638.3832441575421	319.80408611114103	313.448640213647	0.116306465517553	0.284336684387303	0.23518560709905	TTCACCGTGTTAGCCAGAATGGTCTCGATCTCCTGACCTCGTGATCCGCCCACCTCGGCCTCCCAAAGTGCTGGGATTACAGGCGTGAGCCACCGCGCCTGACCTCATTTGGGGAGATCTTGATCACTTTTTGCTTCCACCAGCTATCACACTGTTCCATTACACTGATGACATTATGCCGATTGAATCCAGTGAACAAA	0.0124193793207294	0.952675819200092	0.22060241918063506	0.006845063194454	0.8995743631547959	0.13938654053714902
1.85243198067708	17:79215580:CTTG:C:A:wC	2.4700677183410003	41	1.60348779583654	17	GTEx	166.452826932846	119.94105230259198	130.889570877764	GTEX	600.0197117778711	665.2969594625421	398.24383808332396	0.123273308442824	0.216314747498072	0.205271481120392	TTCACCGATGGCGCCTGCCCTCTCGTTCCCCCTCCCTATCACATCACTTGACCTAAAACTAAGGTGAGAAGGGCCACATCCTGACTCTGCCCGGGCACTTGATGGTGAGACCCCGGAGTCCATGGGGCCTGAGCGCCACCTGCAGGGCGTGGCGGGGACTGCTTTGAGAGCCCCCCTGCTCCGGGGTGCAGAGGCTG	3.844161874511028e-50	3.01103942743122e-29	3.70144291596638e-14	4.884017629440938e-51	3.366221777716149e-30	5.649033494710711e-15
0.3786994534411339	12:8152164:C:T:R:wC	0.344158402082985	41	-0.602937434007346	12	GTEx	393.4842454203611	256.983394665191	312.785068057728	GTEX	511.345789813238	326.253991852775	206.035298474757	0.12037151299233	0.30689452863936	0.258258868090191	TTCACCGTGTTAGCCAGAATGGTCTCGATCTCCTGACCTCGTGATCCGCCCACCTCGGCCTCCCAAAGTGCTGGGATTACAGGCGTGAGCCACCGCGCCCGACCTCATTTGGGGAGATCTTGATCACTTTTTGCTTCCACCAGCTATCACACTGTTCCATTACACTGATGACATTATGCCGATTGAATCCAGTGAACAAA	0.00330971471650209	0.464894289174315	0.0409733765064436	0.00165469830318086	0.26210810126405204	0.0195630549871883
0.5937794936651	4:88396189:T:C:R:wC	0.361229150054368	42	0.294361122479247	4	GTEx	565.89656540707	571.726204775595	565.89656540707	GTEX	853.300112313511	734.3690278083992	694.307091093618	0.149409192708241	0.185456835028501	0.273757831102123	TTCACCGTGTTAGCCAAGATGGTCTCGATCTCTTGAACTCGTGATCCGCCTGCCTCAGCCTCCCAAAGTGCTGGGATTACAGGCGTGAGCCACCGCGCCTGGCCTGTAAAGATTTCTTGAGCAAATGAATGAGTAAATGAAAGGAGTGCTCAAATCTCTTTTATTCTAAAAAATGCTCCCCTTTTTTAGAAAATGCTCTG	0.000192844215879521	0.13316485433303998	0.4614748744055711	7.06212109095115e-05	0.0514412696884778	0.282257886429528
0.311400466212695	4:88396189:T:C:A:wC	-0.5596073966974139	42	-0.309582788068398	4	GTEx	998.753198612092	1072.27483410686	998.753198612092	GTEX	1238.7199060175599	727.067513142218	805.454146543919	0.11549441262525698	0.192947743456553	0.31868337531594104	TTCACCGTGTTAGCCAAGATGGTCTCGATCTCTTGAACTCGTGATCCGCCTGCCTCAGCCTCCCAAAGTGCTGGGATTACAGGCGTGAGCCACCGCGCCCGGCCTGTAAAGATTTCTTGAGCAAATGAATGAGTAAATGAAAGGAGTGCTCAAATCTCTTTTATTCTAAAAAATGCTCCCCTTTTTTAGAAAATGCTCTG	0.0149176128440856	0.0128719766836995	0.515718486552041	0.00701274641549837	0.00372799151387716	0.331327640332439
-0.21974855408033	9:140249426:G:A:R:wC	-0.632482650455316	41	0.34651223022172994	9	GTEx	193.152459877444	128.748003292004	150.899361717561	GTEX	165.845909267784	83.0929465663931	191.698954408072	0.22323227380792	0.5839472593345921	0.25280561914413696	TTCACCGTCCTCCACCTCTGCCCCGGAGCCCACCCCCTCCTCACCACCTGGGCCTCTGCTGGGGTCCACCCCACTCAGCCTGGGGGTCCCGCCGGCCCCGGGGTCTCCCTTGCACTTGTGTGGCGGGCCCTTTCGTCTGGCCTCCCTCTGGGGCCTCCCTGTCTTTCCTCAGGGAGTTTCCTTCTTGGCGTTGGCATCTG	0.398704948624048	0.484929208779238	0.260105117295706	0.32492173204200103	0.278756914645106	0.17047889667818802
0.17590110522446498	9:140249426:G:A:A:wC	-0.8353714179414609	41	0.58287209850753	9	GTEx	116.64642690575899	111.444437652552	93.29429185430641	GTEX	131.81606866243098	62.42664393529321	139.337740408826	0.19731470567378895	0.626877666537128	0.338707889540404	TTCACCGTCCTCCACCTCTGCCCCGGAGCCCACCCCCTCCTCACCACCTGGGCCTCTGCTGGGGTCCACCCCACTCAGCCTGGGGGTCCCGCCGGCCCCAGGGTCTCCCTTGCACTTGTGTGGCGGGCCCTTTCGTCTGGCCTCCCTCTGGGGCCTCCCTGTCTTTCCTCAGGGAGTTTCCTTCTTGGCGTTGGCATCTG	0.44824254424962295	0.360273214351491	0.146306345374368	0.3726744574869539	0.182666122378836	0.0852744954913543
0.45266356430286	20:29453501:C:A:R:wC	-0.0823879537553439	42	0.0107242121451139	20	GTEx	162.10762326613002	148.424593821311	162.10762326613002	GTEX	222.051347797886	140.317622657111	163.51956062909701	0.275652050075716	0.6235866290702329	0.569736325369131	TTCACCGTATTAGCCAGGATGGTCGCGATCTCCTGACCTCGATCACAAAGTTGATTATTTTTTCACTTGTCAAGTTCTTACACTATCTAAAATTCTTATCTTGACCTTTCATGTCTGTCTTCAAAAACAAATCATCTCTCTTCCCACTCTCTGCCAATTGGATCTCTTTCTCTTTGCTTTGTTCTGGAGGAGAGAAAGGT	0.16266744150267598	0.95019673404716	0.9930433995308392	0.100557756541597	0.894889772199446	0.984982214302784
0.615476945447204	20:29453501:C:A:A:wC	-0.00823825669072729	42	0.5737235781968679	20	GTEx	256.86165275999804	253.57745358660702	256.86165275999804	GTEX	393.63136004915395	252.19432905889	383.303624914128	0.188891894634805	0.388751095537957	0.365615166145688	TTCACCGTATTAGCCAGGATGGTCGCGATCTCCTGACCTCGATCACAAAGTTGATTATTTTTTCACTTGTCAAGTTCTTACACTATCTAAAATTCTTATATTGACCTTTCATGTCTGTCTTCAAAAACAAATCATCTCTCTTCCCACTCTCTGCCAATTGGATCTCTTTCTCTTTGCTTTGTTCTGGAGGAGAGAAAGGT	0.00269154368645198	0.992086750754098	0.238778768447058	0.00112059925982231	0.983092817112463	0.116601178913602
0.591157419969398	21:20193150:T:C:R:wC	0.289529957709041	41	0.28474719007299104	21	GTEx	1084.3592636307499	684.6074630474919	966.277319382676	GTEX	1634.0224243980301	836.5004159873199	1176.19545305879	0.0806199674234068	0.205381181792224	0.122261201623537	TTCACCGGGTTAGCCAGGATGGTCTCGATCTCCTGACCCTGTGATCCGCCCACCTCGGCCTCCCAAAGTGCTGGGATTACAGGCGTGAGCCACCGAGCCTGGCCAATTTTATATTTTCTTTAAATATGTCCCCCTATATCCCTTTCATTCTTTTTTTAAAAATTAATATTATGTTTTTATTATACTTTAAGTTCTGGGAT	9.010613854011821e-13	0.324945383797578	0.0415223346390971	2.25657891448386e-13	0.158622379504828	0.0198586967504856
0.504194005077881	21:20193150:T:C:A:wC	0.550037837068451	41	0.488857900442512	21	GTEx	2158.77753451006	1169.26416708918	1526.2196590733301	GTEX	3062.0779025555394	1711.8499477604	2142.65817623107	0.0706639740699363	0.144154035210895	0.102734158292618	TTCACCGGGTTAGCCAGGATGGTCTCGATCTCCTGACCCTGTGATCCGCCCACCTCGGCCTCCCAAAGTGCTGGGATTACAGGCGTGAGCCACCGAGCCCGGCCAATTTTATATTTTCTTTAAATATGTCCCCCTATATCCCTTTCATTCTTTTTTTAAAAATTAATATTATGTTTTTATTATACTTTAAGTTCTGGGAT	3.76765653635885e-12	0.000561800130565912	7.84008420343702e-06	9.67219571922978e-13	0.00013583830060018601	1.9506126610833803e-06
0.532259226689597	2:49336264:T:G:R:wC	-0.2891704635721	42	0.8442292615400949	2	GTEx	154.753559063274	136.438225356544	154.753559063274	GTEX	224.342250619775	111.64473618567699	278.747172591702	0.23094490295172	0.478424794063149	0.437251517485948	TTCACCGGGGAGAGCAGAGGAAGCAAATCTGCCTGGGATTCTGGGAATGAGACAGGAAAAGGTATGCAGGGAATATCTTGGAGATCTCCACAGATAAATTTGAGTATATTTGGCTGTGCATAAAAGGATGAGCAGAAATTCCCTATCCAGAAAGATGAGCAGTGTGTTCTAGGCCAAGGGCAAAGTTAAGAACTTTGATG	0.0409854172752912	0.7355662416484471	0.12662499693336998	0.0211832574148324	0.5455631229323571	0.0535123085502243
1.01097952218411	2:49336264:T:G:A:wC	-0.0180600265499546	42	1.62106229404201	2	GTEx	224.87524508751702	252.398315067342	224.87524508751702	GTEX	453.120472398472	249.110351776578	691.092342015033	0.17852888064356606	0.30900321016826504	0.36715945442517495	TTCACCGGGGAGAGCAGAGGAAGCAAATCTGCCTGGGATTCTGGGAATGAGACAGGAAAAGGTATGCAGGGAATATCTTGGAGATCTCCACAGATAAATGTGAGTATATTTGGCTGTGCATAAAAGGATGAGCAGAAATTCCCTATCCAGAAAGATGAGCAGTGTGTTCTAGGCCAAGGGCAAAGTTAAGAACTTTGATG	5.112159710730309e-08	0.9789805744387512	4.26872609124276e-05	1.48892663672295e-08	0.9533933104098878	1.00942224121136e-05
-0.135957631517626	1:1319926:C:T:A:wC	0.103314569087686	41	-0.128911881966203	1	GTEx	1714.99726276517	1094.66127348704	1171.25501659613	GTEX	1560.9922914882998	1176.54046227117	1070.46404153277	0.0803957205414724	0.17740934873362002	0.12492097275364998	TTCACCGCATTGGCCAGGATGGTCTCGATCTCCTGACCTCATGATCTACCCACCTTGGCCTCCCACAGTGTTGGGATTACAGGCGTCAGTGTGCCACTGTACCCAGCCCTTTTTTTTTTTTTTTTGGCATCTTTAGTAGAGATGGGGTTTCACTATTTTGCCCAGACTGGTCTCAAACTCCTGAGCTCAAGCAATCCACC	0.130816854968724	0.7468323150695799	0.412295325139655	0.090816687417182	0.560330061540092	0.302096725716784
-0.0409157520845803	1:1319926:C:T:R:wC	-0.0247766974507796	41	-0.123638340431734	1	GTEx	1610.9065412601199	1103.39318244009	1313.64144765085	GTEX	1565.98469935942	1084.40791517606	1205.84734063852	0.074394623713056	0.184125622742582	0.155116324602525	TTCACCGCATTGGCCAGGATGGTCTCGATCTCCTGACCTCATGATCTACCCACCTTGGCCTCCCACAGTGTTGGGATTACAGGCGTCAGTGTGCCACTGCACCCAGCCCTTTTTTTTTTTTTTTTGGCATCTTTAGTAGAGATGGGGTTTCACTATTTTGCCCAGACTGGTCTCAAACTCCTGAGCTCAAGCAATCCACC	0.6507667719782391	0.949293721149174	0.538759682996521	0.5823312757294771	0.892956532842357	0.42541123354615296
-0.329234240661828	19:16831659:T:C:A:wC	-0.153102201705595	41	0.8818015826402991	19	GTEx	131.99244214898002	91.07340344592959	83.6355878094179	GTEX	104.863487039967	81.907348127966	153.76161414324199	0.225132481680643	0.5814200108301	0.275585569483847	TTCACCGTGTTAGCCAGGATGGTCTCGATCTCCTGACCTCATGATCTGCCCTCCTCGGCTTCCCAAAGTGCTGGGATTACAGGCGTGAGCCACCGCACCCGGCCGAGACTTTTTCTTTTTGAGATGGAGCCTTGCTCTGTTGCCCAGGCTGGAGCGCAGTGGCACGATCTCGGCTCACTGCAACCTCTGCTTCCCGGGTT	0.19639985315744105	0.896799173104163	0.00375076608261465	0.143631021867892	0.792300387353844	0.00137552629026706
0.11551659880045803	19:16831659:T:C:R:wC	-0.45290080583454	41	0.144370549397694	19	GTEx	530.094756269061	382.80882978763196	377.600445504868	GTEX	573.521035473031	279.517726403941	416.681182680782	0.108344827941693	0.289923635738543	0.21156085921594694	TTCACCGTGTTAGCCAGGATGGTCTCGATCTCCTGACCTCATGATCTGCCCTCCTCGGCTTCCCAAAGTGCTGGGATTACAGGCGTGAGCCACCGCACCTGGCCGAGACTTTTTCTTTTTGAGATGGAGCCTTGCTCTGTTGCCCAGGCTGGAGCGCAGTGGCACGATCTCGGCTCACTGCAACCTCTGCTTCCCGGGTT	0.3578698781863729	0.260072905274452	0.604462569025356	0.286335981750162	0.118255419766668	0.494981815545152
0.7087696236982529	20:19987674:T:C:A:wC	0.19151130179880604	41	0.43751780152173	20	GTEx	1553.34328423178	1076.9970387205599	1166.56503471397	GTEX	2540.0489639849693	1230.32643269404	1579.84569759634	0.0717924422093255	0.149877910798453	0.13069198535381302	TTCACCGTGTTAGCCAGGATGGTCTCGATCTCCTGACCTCGTGATCCACCCGCCTTGGCCTCCCAAAGTGCTGGGATTACAGGCGTGAGCCACCGCACCCGGCCTAACTTTATTGTTGTTACTGCTGACGGTGGTGATGGCGGTGATGGTGGTGTGTGCGTGTGAGTTGGGAGTAGCTCATTTTCCCCAGTATTCAATGC	2.84940987254075e-22	0.386495110267231	0.00231806659108353	5.47915349771469e-23	0.201326290630487	0.000814846229497478
0.636389409487745	20:19987674:T:C:R:wC	0.130726347195092	41	0.5026335532738879	20	GTEx	1957.53799446375	1434.0890666925195	1504.19581511789	GTEX	3044.114094821889	1570.47562260168	2130.11799588119	0.0696192405402673	0.16848247829979698	0.108131019641494	TTCACCGTGTTAGCCAGGATGGTCTCGATCTCCTGACCTCGTGATCCACCCGCCTTGGCCTCCCAAAGTGCTGGGATTACAGGCGTGAGCCACCGCACCTGGCCTAACTTTATTGTTGTTACTGCTGACGGTGGTGATGGCGGTGATGGTGGTGTGTGCGTGTGAGTTGGGAGTAGCTCATTTTCCCCAGTATTCAATGC	2.9999292391214e-19	0.6466936070473039	1.31252744397711e-05	6.18780301270766e-20	0.437805255870384	3.3455989536665697e-06
-0.358903669889839	2:1446396:T:G:A:wC	-0.114831369711287	42	-0.603235082780026	2	GTEx	758.613419573894	719.982608363963	758.613419573894	GTEX	590.8894606901408	664.913403231573	497.99314997799	0.156729929585569	0.19236253397222106	0.379938312879302	TTCACCTAGATACTTCATATAGAATTTGCCTTCAGTTTTAGATTGATACATGTGATAAGAACTTCTCTGTGTGTTCTTGAGAAAGTGCTCACATTCCCAGGCATAATGGAAAGGACATTGTATTTTGAAATAGAAGACGAAATTCCAGCCACCACTTTGTCAGTTACAAGCTGCTTAGACTTCATGTCTTGCTTAGTTTC	0.0424524158815961	0.73931705117854	0.231830310568044	0.0220242272528297	0.5505388369183729	0.11235001103039803
-0.60407372268269	5:150361730:C:T:A:wC	-1.00682794442045	41	-0.7344129054500569	5	GTEx	787.505608361522	546.899530323515	567.887134929773	GTEX	518.4674438770851	272.004463264594	341.781802152222	0.107896937090524	0.37719985610526	0.205356473626438	TTCACCTACCCTAGCTCCATGATGGAGAAGCTCAATTTTAGGCAGCTACAGCCAAGAAGACTGGGGCTCCCATACCCAACCTAGCTCCCACTTGTAGAGTAGAGGCTCTTGCCAAGGTAAGAGAGGCTAAGAGTATTGGGACCTCAATTGCCCTCCTCCTCAGCTTTTCTCTATAGAGTAGATGTTTCATGCCAGGAAAG	6.8231839114457e-08	0.0247773400971853	0.00105568603350691	2.16067443007088e-08	0.00760285072084365	0.000348514100184525
-0.59237776148948	5:150361730:C:T:R:wC	-0.423813726321404	41	-0.6208240769748671	5	GTEx	997.85123982718	665.835584581233	763.492146492956	GTEX	661.997900257516	496.72218544649803	495.808731253675	0.0922633535455879	0.276805839453488	0.17138060043506398	TTCACCTACCCTAGCTCCATGATGGAGAAGCTCAATTTTAGGCAGCTACAGCCAAGAAGACTGGGGCTCCCATACCCAACCTAGCTCCCACTTGTAGAGCAGAGGCTCTTGCCAAGGTAAGAGAGGCTAAGAGTATTGGGACCTCAATTGCCCTCCTCCTCAGCTTTTCTCTATAGAGTAGATGTTTCATGCCAGGAAAG	4.82386827856553e-10	0.272543194746972	0.0008955248645306992	1.35818766119637e-10	0.125747977984447	0.000291783603554294
-0.535386512612149	5:179281315:T:C:R:wC	-0.375737310702316	41	-0.469002896280687	5	GTEx	392.529750932573	212.493966132543	275.942616621256	GTEX	270.703208105807	163.706926956512	199.52394214274798	0.17144523225433406	0.33086276994540503	0.23656733602646496	TTCACCGTGTTGGCCAGGATGGTCTCGATCTCCTGACCTGGTGATCCACCCGCCTCGGCCTCCCAAAGTGCTGGGATTACAGGCGTGAGCCACCAGGGCTGGATCTGGCCTGAAATAATTTTAAAAACTGATGGAAGGAGTCCAGAAACAAACCAAAGCATGTGTAAACATTTAGCGTATCATAATCATAAAGGTGGTAC	0.0035648773867286796	0.457638157531118	0.0886634742416401	0.0017914887228773699	0.256111924628578	0.0474194542716242
-0.0339225848051056	5:179281315:T:C:A:wC	-0.125902724404444	41	-0.507945158348741	5	GTEx	519.002063039197	339.08823788348997	383.981252662482	GTEX	506.74638704217904	310.813673284642	270.454391746272	0.112335947523456	0.300277661965992	0.22934405555962	TTCACCGTGTTGGCCAGGATGGTCTCGATCTCCTGACCTGGTGATCCACCCGCCTCGGCCTCCCAAAGTGCTGGGATTACAGGCGTGAGCCACCAGGGCCGGATCTGGCCTGAAATAATTTTAAAAACTGATGGAAGGAGTCCAGAAACAAACCAAAGCATGTGTAAACATTTAGCGTATCATAATCATAAAGGTGGTAC	0.810563771501205	0.826135623321871	0.0539356152918532	0.762671548110152	0.67500589891811	0.0267756085071031
0.32280777560963203	13:47029987:T:C:R:wC	-0.23627372978297606	42	0.15218693327175306	13	GTEx	440.775062671002	418.91134890094	440.775062671002	GTEX	550.7561792957521	355.691869694079	490.011476322511	0.149823559167572	0.26865469916552	0.29435819109194705	TTCACCGTGTTGGCCAGGATGGTCTCGATCTCCTGACCTCGTGATCCGCCCTCCTTGGCCTCCCAAAGTGCTGGGATTACAAGCGTGAGCCACCGCGCCTGGCTGCCAATGACAAGTTCTTTTTTTTTTTTTTTTAAATGACAAATTCTTAACTGCAAGCAGGCCACAGGCAAAAGTTAGCAAGGGCCCAGGTACACAGG	0.0580614881507771	0.5922214752536049	0.7589041894016569	0.0311942285339394	0.3791465296216789	0.605147269344672
0.598528462070575	13:47029987:T:C:A:wC	0.536208944421541	42	-0.207696936721504	13	GTEx	250.690043782164	282.39020815099605	250.690043782164	GTEX	379.34672153763603	409.5000051823249	216.527354955266	0.200923011898462	0.26210707895860297	0.56709011322822	TTCACCGTGTTGGCCAGGATGGTCTCGATCTCCTGACCTCGTGATCCGCCCTCCTTGGCCTCCCAAAGTGCTGGGATTACAAGCGTGAGCCACCGCGCCCGGCTGCCAATGACAAGTTCTTTTTTTTTTTTTTTTAAATGACAAATTCTTAACTGCAAGCAGGCCACAGGCAAAAGTTAGCAAGGGCCCAGGTACACAGG	0.0065551673997362	0.10953325567089	0.8349906123629691	0.00289290331864374	0.0407797014002655	0.714178295102694
-0.293031634036511	15:44098105:C:T:A:wC	-0.3865336806192751	42	-0.436213658142391	15	GTEx	644.645501918368	509.119768560757	644.645501918368	GTEX	526.6251452338158	389.69201254589797	477.035103078878	0.168958929948092	0.25558545305845304	0.32470901214964504	TTCACCGTGTTAGCCCAGATGGTCTCGATATCCCGACCTTGCGATCTGCCCACCTTGGCCTCCCAAAGTGCTGGGATTACAGGTGTGAACCACTGCGCCTGGCCGAGATGATATTCTTTTTCCTTTGTTGTATTTCTCCTTTTTTTTTTTTTTTTTCCCTGAGACAGCGTCTCATTCTGATGTCCTGATGTCCAGGCTGG	0.13767434718696395	0.280305442660373	0.33161904890808	0.0828584002367888	0.130445821757308	0.179142914254422
-0.516180965035945	15:44098105:C:T:R:wC	-0.7996739107810341	42	-0.521891339506231	15	GTEx	918.089123111904	908.319467240969	918.089123111904	GTEX	641.8946467156289	521.535991978503	638.111272409266	0.14589696834867902	0.23572931944017306	0.29881214503167	TTCACCGTGTTAGCCCAGATGGTCTCGATATCCCGACCTTGCGATCTGCCCACCTTGGCCTCCCAAAGTGCTGGGATTACAGGTGTGAACCACTGCGCCCGGCCGAGATGATATTCTTTTTCCTTTGTTGTATTTCTCCTTTTTTTTTTTTTTTTTCCCTGAGACAGCGTCTCATTCTGATGTCCTGATGTCCAGGCTGG	0.0010214698644727901	0.00265750412974001	0.177797658469155	0.000403196317229293	0.000692984864953518	0.0807148530087191
2.5875613343112405	7:105542405:C:T:A:wC	2.50789164597724	41	1.3943589277881003	7	GTEx	260.642864417659	171.781842043648	212.259523443176	GTEX	1563.2114862740302	975.61852003994	557.65011063241	0.094834366926378	0.19069068998461206	0.19695570290630804	TTCACCGTGTTAGCCAGGATGGTCTTGATCTCCTGATCTTGCGATCCACCCGCCTTGGCCTCCCAGAGTGCTGGGATTACAGGCATGAGCCACCACACCTGGCCACAGAAGGGATCATTTCTAAATAGCATAGAATCACAGGGAGTACACCTCATGTGACTTCACGTTTAGAGTCAGCATTTGCTCATAATGAATTACAT	1.0949135126925292e-162	1.6913210527338696e-38	8.59953955108838e-12	6.3805402172584476e-164	1.6656527917672402e-39	1.4461705425837698e-12
2.6859082605030205	7:105542405:C:T:R:wC	3.016844575123549	41	2.11514329017431	7	GTEx	394.781998586307	220.04671686973998	280.189836232141	GTEX	2541.52528198793	1778.5477366523105	1213.4487490914998	0.0784866440639357	0.129392914155897	0.126812798778729	TTCACCGTGTTAGCCAGGATGGTCTTGATCTCCTGATCTTGCGATCCACCCGCCTTGGCCTCCCAGAGTGCTGGGATTACAGGCATGAGCCACCACACCCGGCCACAGAAGGGATCATTTCTAAATAGCATAGAATCACAGGGAGTACACCTCATGTGACTTCACGTTTAGAGTCAGCATTTGCTCATAATGAATTACAT	3.0352588224822663e-255	5.831970912356077e-119	2.87471343627746e-61	1.1694610651647788e-256	3.0958828586030678e-120	1.8551117671572197e-62
1.3446027408436798	18:3155517:C:T:A:wC	1.4477721059583997	42	0.962976878630838	18	GTEx	657.540015407767	678.44116182378	657.540015407767	GTEX	1670.02472846917	1850.5675775339105	1280.3360770614	0.12553131810121498	0.160421057289106	0.21254475750493695	TTCACCGTGTTAGCCAGGATGGTCTTGATCTCCTGACCTTGTGATCCGCCCGCCTCGGCCTCCCAAAGTGCTGGGATTACAGGCGTGAGCCATCACACCTGGCCAAATCTTGCTATTTGTTGACCAACATAACAATGTGTGTTTTTCACCTTCAGCAGGAAGAACATTGTGTCAGAAAATAGAAAGTGCTCTGAAAAGAA	4.9556965526467083e-26	1.3320077703112399e-18	2.53242022601365e-05	9.00944887931546e-27	1.7998139806195695e-19	5.8788117694265e-06
1.39813664042673	18:3155517:C:T:R:wC	1.00738115686521	42	1.13008772882993	18	GTEx	324.947863288681	412.356594420178	324.947863288681	GTEX	856.882235782037	828.546643356049	712.051893259776	0.126923886738454	0.175656720125979	0.252784627299182	TTCACCGTGTTAGCCAGGATGGTCTTGATCTCCTGACCTTGTGATCCGCCCGCCTCGGCCTCCCAAAGTGCTGGGATTACAGGCGTGAGCCATCACACCCGGCCAAATCTTGCTATTTGTTGACCAACATAACAATGTGTGTTTTTCACCTTCAGCAGGAAGAACATTGTGTCAGAAAATAGAAAGTGCTCTGAAAAGAA	1.8148082383052e-27	5.2268276148329416e-08	3.32677378433717e-05	3.21560436492558e-28	9.75455406056674e-09	7.8016661449763e-06
-0.477871881955663	3:98431207:C:T:A:wC	-0.482153852698423	41	-0.733818633640029	3	GTEx	1525.36085492302	1000.7383270640303	1136.7248802071902	GTEX	1095.04119725848	716.5853638093599	682.935395684372	0.0869205405861971	0.205554928389872	0.181787100335531	TTCACCGTGTTAGCCAGGATGGTCTTGATCTCCTGACCTTGTGATCCGCCAGCCTTGGCCTTCCAAAGTGCTGGGATTACAGGCGTGAGCCACCGCACCTGTCCCGAACTGATTTTTTGGAATCCTTCCTGAATTTGAGCATTTTACTGGGAATAGAATATTAGACTAATAAATTGAGCATTGAACAATGCCCAAAGAGT	1.19483386367213e-07	0.0564630526255863	0.000184960765159226	3.84555365932578e-08	0.0189954376175535	5.4210035643965506e-05
-0.394421042167451	3:98431207:C:T:R:wC	-0.715485710546589	41	-0.5683753021388139	3	GTEx	813.7851961884288	554.106588300266	630.913161518945	GTEX	619.372835274886	337.25229941458696	425.76500468875196	0.0968914873939001	0.262815957760399	0.174929296432136	TTCACCGTGTTAGCCAGGATGGTCTTGATCTCCTGACCTTGTGATCCGCCAGCCTTGGCCTTCCAAAGTGCTGGGATTACAGGCGTGAGCCACCGCACCCGTCCCGAACTGATTTTTTGGAATCCTTCCTGAATTTGAGCATTTTACTGGGAATAGAATATTAGACTAATAAATTGAGCATTGAACAATGCCCAAAGAGT	0.00011354479498351699	0.0214243434554154	0.00320058547072129	4.686197847444861e-05	0.00648129677808289	0.0011574163368661301
-0.526310078638526	7:23727960:C:T:A:wC	-0.282197567584541	42	-0.213251745839706	7	GTEx	927.625012633205	836.698613083896	927.625012633205	GTEX	644.804086863984	688.528821532706	801.7056010136839	0.139182733574533	0.23454222128616695	0.279772175633148	TTCACCGTGTTAGCCAGGATGGTCTGGATCTCCTGACCTTGTGATCTGCCCGCCTCAGCCTCCCAAAGTGCTGGGATTACAGGTGTGAGCCACCGCAACTGGCCTTTAATTTGCATTTCTTTGATTAATATTGAGAATAATAAATTTAGTATTATTTTACTGAATATCACCTATGAGAAGAAAGTGAGTGATCTATTTAA	0.000412306749310239	0.42316528267651	0.628527560394073	0.000155928654557212	0.228904927778934	0.44592061018759294
-0.650488302110742	7:23727960:C:T:R:wC	-0.6250072470750999	42	-0.411267508092749	7	GTEx	620.359518073992	502.50872689893	620.359518073992	GTEX	395.24139973726	325.568913537938	467.007744352121	0.185838458620704	0.32601982729522	0.36646747851467	TTCACCGTGTTAGCCAGGATGGTCTGGATCTCCTGACCTTGTGATCTGCCCGCCTCAGCCTCCCAAAGTGCTGGGATTACAGGTGTGAGCCACCGCAACCGGCCTTTAATTTGCATTTCTTTGATTAATATTGAGAATAATAAATTTAGTATTATTTTACTGAATATCACCTATGAGAAGAAAGTGAGTGATCTATTTAA	0.001169493336106	0.141252358484187	0.437551858748197	0.00046475409985369503	0.0552273184363889	0.26175687757507604
-0.214921735041078	9:107395750:C:G:A:wC	-0.657975294295275	41	-0.8009901297700199	9	GTEx	435.238291116253	345.99634432867003	393.452746584872	GTEX	375.70074589877294	219.200964739608	225.51536812247002	0.146135094484758	0.423323474360915	0.246529988940736	TTCACCGTGTTAGCCAGGATGGTCTCTATCTCCTGACCTCGTGATCCGCCCGCCTCGGCCTCCCAAAGTGCTGGGATTACAGGCGTGAGCCAAGGCGTGGAGCCAAAAAACAACTATTCTTAAACTTTATAACAATTTCTCTCTTGCTCTCCTGTCTTCCTGAAATATCTCTTAAAAGAAATTATTTCATTTCTCTCTTT	0.19367540861113394	0.26323113766995804	0.00320183159990467	0.141370689590565	0.120110835786065	0.0011578803696614
-0.130904721854899	9:107395750:C:G:R:wC	-0.0178667685483815	41	0.00817314165441319	9	GTEx	568.2366542651699	368.22043702557	481.980168979051	GTEX	518.421664546463	363.814226545049	484.561808896427	0.12675673367929402	0.262862083675734	0.19159183478087105	TTCACCGTGTTAGCCAGGATGGTCTCTATCTCCTGACCTCGTGATCCGCCCGCCTCGGCCTCCCAAAGTGCTGGGATTACAGGCGTGAGCCAAGGCGTGCAGCCAAAAAACAACTATTCTTAAACTTTATAACAATTTCTCTCTTGCTCTCCTGTCTTCCTGAAATATCTCTTAAAAGAAATTATTTCATTTCTCTCTTT	0.374278574570383	0.9753392230513293	0.977488716881792	0.301733075720323	0.9458094164786728	0.965973256649266
0.3887822015924861	16:30141985:T:C:R:wC	-0.31593994170327	41	-0.3901057912646861	16	GTEx	406.324567094296	311.136243927239	356.6438915638791	GTEX	531.532117463605	250.16215743593398	272.34948706709497	0.10596250210565597	0.313853966234361	0.24216360351974106	TTCACCGTGTTAGCCAGGATGGTCTCGGTCTCCTGACCTCATGATCCGCCTGCTTTGGCCTCCCAAAGTGCTGGTATTACAGGCGTGAGCCACCGCGCCTGGCATGAGCCTAGGAGTTCAAGGCTGCAGTGAGCTGTGATTGTGCCACTGCACTTCAGCCTGAGCGATAGAGCAAGACCTACAAAAAACAAACAAAACCC	0.000543884792615087	0.5248941455923011	0.17735940611488604	0.000243449123445479	0.3141047643493761	0.107197521118289
0.937486719242496	16:30141985:T:C:A:wC	0.0283024637723145	41	-0.00334968462127902	16	GTEx	517.870932088882	423.45299438670196	477.975040560159	GTEX	992.240536154838	432.12317337722396	477.18150564065803	0.0895665470186585	0.22685128645516295	0.170834263390057	TTCACCGTGTTAGCCAGGATGGTCTCGGTCTCCTGACCTCATGATCCGCCTGCTTTGGCCTCCCAAAGTGCTGGTATTACAGGCGTGAGCCACCGCGCCCGGCATGAGCCTAGGAGTTCAAGGCTGCAGTGAGCTGTGATTGTGCCACTGCACTTCAGCCTGAGCGATAGAGCAAGACCTACAAAAAACAAACAAAACCC	6.720687786095029e-25	0.953234833440048	0.989774189243618	1.2255406538340302e-25	0.900711819817193	0.9843562389545192
-0.113821501324719	17:29073773:T:C:R:wC	-0.4259640056919899	41	-0.474087149127311	17	GTEx	552.577326705781	359.152851845362	412.736135051101	GTEX	511.08107293301805	267.26407001500803	296.714238119257	0.144631681004341	0.31865293738716804	0.24499093967212696	TTCACCGTGTTAGCCAGGATGGTCTCGATCTCCTGACCTTGTGATCCGCCCATCTCGGCCTTCCAAAGTGCTGGGATTACAGGCGTGAGCCACCGCGCCTGGCATATATTCTTTGTACTATTTCAGTTTAACTGGGTCCTGGATCTGTACAGGTCTAGTCTGGGAGTCTTCCACTAGAATTCATGTTCTTTTAGCACTGC	0.507173715445231	0.35836712381588304	0.0975331411585669	0.4312965651577049	0.18129944749909505	0.0529754305940363
0.183279991794656	17:29073773:T:C:A:wC	0.17968178297227105	41	-0.14195171858668806	17	GTEx	736.2643509992799	506.4474684908471	520.2669799543589	GTEX	835.6142075985091	573.663132068129	472.166018997111	0.102873881264625	0.214125008201215	0.172567188142475	TTCACCGTGTTAGCCAGGATGGTCTCGATCTCCTGACCTTGTGATCCGCCCATCTCGGCCTTCCAAAGTGCTGGGATTACAGGCGTGAGCCACCGCGCCCGGCATATATTCTTTGTACTATTTCAGTTTAACTGGGTCCTGGATCTGTACAGGTCTAGTCTGGGAGTCTTCCACTAGAATTCATGTTCTTTTAGCACTGC	0.11000691260932	0.613258013718888	0.524515141118616	0.0748146669756404	0.401388331856346	0.410742257643264
-0.231981135143742	5:176974580:C:T:A:wC	0.17239006915228602	41	-0.3965849135982489	5	GTEx	426.910922743095	294.85578451401904	333.13386376364497	GTEX	363.19742308480403	332.287671031692	253.372521780774	0.12245750905179	0.305128455011409	0.262539413637026	TTCACCGTGTTAGCCAGGATGGTCTCGATCTCCTGACCTCGTGATCCTCCCGTCTCGGCCTCCCAAAGTGCTGGGATTACAGGCGTGAGCCACCGCGCCTGGCCCCAAATTTATTTCTTGAAGCAAAGGACAGAAGGACTAGACAAGTGACTTCAAGGCCTCTTTGAACCCCCAGCTCCTTGTTTTCTGGCTATAACTTC	0.0877804432607864	0.7554854771657992	0.209420800733941	0.0581745034318075	0.572090500566915	0.130897312392992
-0.196362598473881	5:176974580:C:T:R:wC	0.37811260319929	41	-0.40223929596258096	5	GTEx	740.431471638793	428.995527086634	535.72653376368	GTEX	646.676037263569	557.91087201614	405.619502786566	0.0912377281355353	0.219667596233285	0.22028883906634	TTCACCGTGTTAGCCAGGATGGTCTCGATCTCCTGACCTCGTGATCCTCCCGTCTCGGCCTCCCAAAGTGCTGGGATTACAGGCGTGAGCCACCGCGCCCGGCCCCAAATTTATTTCTTGAAGCAAAGGACAGAAGGACTAGACAAGTGACTTCAAGGCCTCTTTGAACCCCCAGCTCCTTGTTTTCTGGCTATAACTTC	0.0502491229295745	0.201142939998089	0.12053296791691	0.0313809498873265	0.0851974152100998	0.0678558172058316
0.384957810570959	4:88292199:C:T:A:wC	0.4098246972312179	41	-0.196905001158565	4	GTEx	1059.35463986564	676.183372989223	842.2500799592731	GTEX	1383.1857178111802	898.6851559125801	733.945439511807	0.0749543138024905	0.184213787125222	0.161854283498942	TTCACCGTGTTAGCCAGGATGGTCTCGATCTCCTGACCTCGTGATCCGCCCGCCTCGGCCTCCCAAAGTGCTGGGATTACAGGCGTGAGCCACCGCGCCTGGCCTATTATTATTAACCTATTTTACAGATGAGGGAAATGAAGCACAGAGTAGAGTAACTTGCCTAAGGTCACACAGCTGGTGAGTGATTCAGTCAAGAT	8.232320032830621e-07	0.07465439548864099	0.32441580498105	2.80797938160934e-07	0.0260998217293246	0.22377271843515306
0.285900427742241	4:88292199:C:T:R:wC	0.242685661336914	41	-0.3067864932534149	4	GTEx	931.023102957478	625.937600068077	726.292098562359	GTEX	1135.46561619962	740.588216332181	587.7687770158191	0.0871405243143928	0.17313325745341698	0.167121496876086	TTCACCGTGTTAGCCAGGATGGTCTCGATCTCCTGACCTCGTGATCCGCCCGCCTCGGCCTCCCAAAGTGCTGGGATTACAGGCGTGAGCCACCGCGCCCGGCCTATTATTATTAACCTATTTTACAGATGAGGGAAATGAAGCACAGAGTAGAGTAACTTGCCTAAGGTCACACAGCTGGTGAGTGATTCAGTCAAGAT	0.00212986239748545	0.32854820842529403	0.118329030245486	0.0010347187118194	0.160996612606174	0.0664006553961134
1.55448493415968	17:79215580:CTTG:C:R:wC	2.0542293098458	41	0.9558069516152892	17	GTEx	165.773420562349	100.789069935408	94.1985761234598	GTEX	486.900683399095	419.43748893541	183.23440819012902	0.136254096525541	0.253913605735985	0.29145617780376004	TTCACCGATGGCGCCTGCCCTCTCGTTCCCCCTCCCTATCACATCACTTGACCTAAAACTAAGGTGAGAAGGGCCACATCCTGACTCTGCCCGGGCACTTGTTGATGGTGAGACCCCGGAGTCCATGGGGCCTGAGCGCCACCTGCAGGGCGTGGCGGGGACTGCTTTGAGAGCCCCCCTGCTCCGGGGTGCAGAGGCTG	2.24915887849237e-29	4.05467564921542e-15	0.0029023400592537198	3.78251266850455e-30	5.95332266171085e-16	0.00104021035699599
-0.0019382386466929198	7:64150849:C:T:A:wC	1.3576388123197298	42	0.932434497457659	7	GTEx	1066.68835087555	996.794137496731	1066.68835087555	GTEX	1066.35031283618	2553.25096146018	2036.11026291405	0.126267688289072	0.125044381605484	0.186995213527479	TTCACCCTTTTTGGAGGCTTTATTTAGGTCTGGCCCCACCCTGGAGTCTTGCCTCACAGAACTGATTAGAAGAGATCAGAGTTTTGGCTGGTGCCTTTCTGGAGTGGTTGCTAACAATTCCCGAATTCCACAAGGAGATAAATGGGAAAAAAAGGTATGCATTTTAGGGTCCTAATTTTTAAAATTTTTTATTAAAACCA	0.992334768143888	1.57991191259059e-26	2.83387404222873e-06	0.987752765721321	1.8420196663536602e-27	6.151205941235871e-07
0.8679192985377958	1:156594656:C:A:A:wC	2.13947494588834	41	0.498046188390078	1	GTEx	678.858514220338	465.19016501643205	440.644331551402	GTEX	1239.50780693538	2047.89329238886	622.554095446513	0.0849663596184118	0.15562656051824	0.153071314253867	TTCACCTCCGCGCTGGCGGGTGAGGCGCGGGACGAAGGCAGGGTCTTGGGGAGGGGTCTGAAAAATGTGGGGGACGAGGAGTGGACCTCAGCTTGAGATAAGGGCAGGGTCTCCGGGTCCCTCCAAGGCACCGCCCCCCCATCAGCCCGCCCGCCCGCCCAGGCTCCAGCTCACCTCTCCAAACCCTCCCTGCACTTTTG	9.11464511345166e-24	5.5775622157840486e-42	0.0031548557333988397	1.70128056798161e-24	5.27255825600249e-43	0.00113917607538415
-0.546013681907483	19:38589969:C:T:A:wC	-0.407962121044208	41	-0.356388929470343	19	GTEx	1438.40502238528	777.067781210112	981.030002309832	GTEX	985.110627816856	585.970779584545	765.743850074801	0.0815188557489818	0.270012885558525	0.142434593514791	TTCACCATGTTGGCCAGGGTGGTCTTGAACTCCTGACCTCAAGTGATCCGCCCACCTTGGCCTCCCCAAAGTGCTGGGGTTACAGGTGTGAGCCACCCATGCCTGGCCTTTTTTTTTTTTTTTAAATGAAACTGGTCTGAAACCAGTGCCACAGTTCAAGATCCAAGATGATGCCAGTATTCAAGGCAGGTGGGTGTTTT	7.782076423215259e-11	0.280902270010319	0.0272618760536037	2.1128442041809396e-11	0.130814259052629	0.0123450887352645
0.127975412485526	19:57984918:A:G:R:wC	0.175975408775874	42	-0.188230858287478	19	GTEx	123.360537757588	104.92901016911699	123.360537757588	GTEX	134.547675205819	118.723905574244	108.57062346693701	0.3273350180571889	0.4917541993439351	0.6075939039898051	TTCACCATTATGAACTCTTTGATGTGCAATAAGGTCAGAGCTTTGGCTAAAGAACTTCCCACATGCGATGCACTCATAAGGCCTTGCTCCAGTATGAACACTCCAATGTTTAATGAGTCTGTATTTGTGACCAAAGTATTTTCCACATTCGCTGCACTCATATGGCCTTTCTCCAGTATGGATACTCTCATGCTGAACAA	0.7770420802901371	0.8544697584499771	0.8629552036769749	0.695825642449947	0.720453791916887	0.756715220947217
0.5005297826320171	15:51005177:G:A:R:wC	0.353508717981601	42	0.4432634392404981	15	GTEx	226.667606859698	257.59909596155603	226.667606859698	GTEX	320.641649244836	329.06484095215	308.441097037095	0.198064276835657	0.309824616321023	0.406733871290913	TTCACCATGTTGGTCAGGCTGTCTCAAACTCCTGACCTCGTGATCTGCCCGCCTTGGCCTCCCAAAGTGCTGGGATTACAGGCATGAGCCATCATGTCCGGCCCCACTATGGATTTCTTATTCCCCTACCTCCCTGTAGATCCAATCTCATTTTATGGATGAGGAGACAGTCTTCAGAGATTAAGTTATTCGTCAGAACT	0.0235249457695181	0.454973086278003	0.454088257816346	0.0115006189925503	0.253871493463676	0.275795982543312
0.276969010080076	15:51005177:G:A:A:wC	0.789329381083149	42	-0.19332927512435705	15	GTEx	257.40166946310103	209.748236231737	257.40166946310103	GTEX	311.93542674347196	362.55310455359	225.21474293721198	0.20080304874998894	0.25101337199642104	0.434366579520804	TTCACCATGTTGGTCAGGCTGTCTCAAACTCCTGACCTCGTGATCTGCCCGCCTTGGCCTCCCAAAGTGCTGGGATTACAGGCATGAGCCATCATGTCCAGCCCCACTATGGATTTCTTATTCCCCTACCTCCCTGTAGATCCAATCTCATTTTATGGATGAGGAGACAGTCTTCAGAGATTAAGTTATTCGTCAGAACT	0.25149952167586	0.00606762673528097	0.795561708805693	0.167800181637812	0.00166330519908217	0.656259615963532
-0.2876651103700969	12:49628894:C:T:A:wC	0.271793607712151	42	0.8587835705193259	12	GTEx	562.740215197559	596.074900760336	562.740215197559	GTEX	461.209204921234	719.9168080945531	1022.1803120146899	0.195684586627132	0.222184869207026	0.28061427289574703	TTCACCATGTTGGTCAGGCTGGTCTCGAATTCCTGTCCTCGTGATCCGCCCGCCTCGGCCTCCCAAAGTGCTGGGATTACAGGCGTGAGCGACTGCGCCTGGCCAAAAAAAAAAAAAAAATTAATTTGGGATTGCGTAATCAAAAAGTCTTTTAGACATCTCAAATGCATTGCAACTTATTCGAATAAAAAGGGCTCCTG	0.217940706676024	0.4131956335824961	0.007283948504362291	0.141549619044158	0.221225146492173	0.00221063526979106
-0.1352727037026	12:49628894:C:T:R:wC	0.0772376587549679	42	0.190253562530323	12	GTEx	333.036456815639	297.811956220242	333.036456815639	GTEX	302.6081893734	314.042988575774	378.90667199352094	0.278930597652609	0.34965590714409595	0.385799403188855	TTCACCATGTTGGTCAGGCTGGTCTCGAATTCCTGTCCTCGTGATCCGCCCGCCTCGGCCTCCCAAAGTGCTGGGATTACAGGCGTGAGCGACTGCGCCCGGCCAAAAAAAAAAAAAAAATTAATTTGGGATTGCGTAATCAAAAAGTCTTTTAGACATCTCAAATGCATTGCAACTTATTCGAATAAAAAGGGCTCCTG	0.720580547992955	0.914632258582086	0.77137405806906	0.627698308395928	0.8251732617374091	0.621912854598203
0.621213313833896	10:77025251:G:C:R:wC	0.450677997410076	42	-0.442074659972002	10	GTEx	1073.0430732524	1034.4118138890199	1073.0430732524	GTEX	1651.7938321687195	1414.1752504223002	789.345701944963	0.126603271252406	0.15409827109462698	0.284507609437578	TTCACCATGTTGGTCAGGCTGGTCTCGAACTCATGACCTCAGGTGATCCGCCTGCCTCGGCCTCCCAAAGTGCTGGGATTACAGGCGTGAGCCACTGCAGCTGGCTTATTTATTTATTTTTTTGAGACAGTTTCACTCTCGTCACCCAGGCTGGAGTGCTGTGGTGCGATCTTGGCTCACTGCAACCTCTGCCTCCCAGG	2.9004492090696497e-06	0.0119805951624433	0.244532423410365	9.258782793079399e-07	0.00344883467449834	0.120226481053791
0.518479845327462	10:77025251:G:C:A:wC	0.18718295561074896	42	-0.4553289151250301	10	GTEx	565.447758488	577.2493078576921	565.447758488	GTEX	810.5263400487172	657.205098758245	411.672135207982	0.137778662299711	0.21826428063402	0.32704868671578696	TTCACCATGTTGGTCAGGCTGGTCTCGAACTCATGACCTCAGGTGATCCGCCTGCCTCGGCCTCCCAAAGTGCTGGGATTACAGGCGTGAGCCACTGCACCTGGCTTATTTATTTATTTTTTTGAGACAGTTTCACTCTCGTCACCCAGGCTGGAGTGCTGTGGTGCGATCTTGGCTCACTGCAACCTCTGCCTCCCAGG	0.000442476462119018	0.6036050188791079	0.31017665880898604	0.00016779588428835	0.391114618829775	0.16385098192522002
-0.0225030294201304	2:191376575:C:T:A:wC	-0.126822522916289	41	-0.451273107052288	2	GTEx	2627.93902707423	1549.8263563306	2033.0833138983896	GTEX	2587.33568179354	1419.15227218141	1487.68952838662	0.0617004535737402	0.132115822843942	0.114903283417811	TTCACCATGTTGGTCAGGCTGGTCTCAAACTCTTGACCTCATGATCCATCCACCTCAGCCTCCCAAACTGCTGGGATTACAGGCATGAGCCACTGCGCCTGGCCTAAAACATTTGTTTTATTTATAATGAGTTTTTAAAAATATTTTGAGGTGGTTTTAAATTTAACCAGAGATTTTGAAATATAAATGAGCATCAGAAT	0.769785830708809	0.549747483989244	0.000285137376173822	0.7153247835924391	0.337088232533402	8.586304264299958e-05
-0.113610301668839	2:191376575:C:T:R:wC	0.156387286143961	41	-0.132891498385357	2	GTEx	924.5208764961368	454.721832758439	660.039069382517	GTEX	854.21818014265	507.01936725106	602.417980193946	0.0980073679440396	0.219660138616594	0.228771954261292	TTCACCATGTTGGTCAGGCTGGTCTCAAACTCTTGACCTCATGATCCATCCACCTCAGCCTCCCAAACTGCTGGGATTACAGGCATGAGCCACTGCGCCCGGCCTAAAACATTTGTTTTATTTATAATGAGTTTTTAAAAATATTTTGAGGTGGTTTTAAATTTAACCAGAGATTTTGAAATATAAATGAGCATCAGAAT	0.314399147415713	0.6799502227846329	0.664476485552195	0.24637400306747895	0.476495032461633	0.561314127323875
-0.356527683578135	19:38589969:C:T:R:wC	-0.44337886293837897	41	-0.98836352483872	19	GTEx	981.719137682373	688.996369663255	794.538799580083	GTEX	766.7622740846091	506.512426290058	400.919873524821	0.0931069204045905	0.233106344045375	0.190053628712815	TTCACCATGTTGGCCAGGGTGGTCTTGAACTCCTGACCTCAAGTGATCCGCCCACCTTGGCCTCCCCAAAGTGCTGGGGTTACAGGTGTGAGCCACCCACGCCTGGCCTTTTTTTTTTTTTTTAAATGAAACTGGTCTGAAACCAGTGCCACAGTTCAAGATCCAAGATGATGCCAGTATTCAAGGCAGGTGGGTGTTTT	0.000296864689577122	0.145364440823465	8.728265493581508e-07	0.00012854555292455	0.0571652119549695	1.9881148615601305e-07
0.125129718118769	7:64150849:C:T:R:wC	1.6826614225112702	42	1.07670252959557	7	GTEx	760.927835291104	636.8835935869171	760.927835291104	GTEX	830.2176569002769	2043.32747271803	1602.0891940253198	0.159347418977047	0.124326443685223	0.200750009355515	TTCACCCTTTTTGGAGGCTTTATTTAGGTCTGGCCCCACCCTGGAGTCTTGCCTCACAGAACTGATTAGAAGAGATCAGAGTTTTGGCTGGTGCCTTTCCGGAGTGGTTGCTAACAATTCCCGAATTCCACAAGGAGATAAATGGGAAAAAAAGGTATGCATTTTAGGGTCCTAATTTTTAAAATTTTTTATTAAAACCA	0.542241249260801	1.0237853634472598e-40	3.970263796968421e-07	0.432299068738832	9.82196359579486e-42	8.16700331279379e-08
0.17447891285835598	15:79100871:G:C:R:wC	0.17639908252634198	42	-0.390400100352928	15	GTEx	565.325870214392	542.770582537862	565.325870214392	GTEX	637.817607181703	613.220009821805	431.73592420409204	0.173384851366988	0.26021385067715697	0.3921240664247511	TTCACCATGTTGGCCAGGCTGGTTTCGAACTCCTGGCCTCAAGTGATCCGCCAGCCTCAGCTTCCCAAAGTGCTGGGATTACAAGCATGAGCCACTGCAGCCCGCCAGCATTACCTTTTTTTATAGTGAACTTGTATTGTTTTGCCATTAAAATATTTTTAAAAAGTGCAGGGGTAAGTTTAAAAATAAGTAACTTTCAC	0.42102954019351096	0.697672361349	0.502898814330192	0.314266463045828	0.497834824262507	0.319442824376222
0.0991706744593294	15:79100871:G:C:A:wC	0.0900073514935865	42	-1.22960170869737	15	GTEx	290.297418675689	253.983027200197	290.297418675689	GTEX	311.253821518637	270.14377271059396	123.171689964438	0.19949959466006895	0.285075131021481	0.671402895354089	TTCACCATGTTGGCCAGGCTGGTTTCGAACTCCTGGCCTCAAGTGATCCGCCAGCCTCAGCTTCCCAAAGTGCTGGGATTACAAGCATGAGCCACTGCACCCCGCCAGCATTACCTTTTTTTATAGTGAACTTGTATTGTTTTGCCATTAAAATATTTTTAAAAAGTGCAGGGGTAAGTTTAAAAATAAGTAACTTTCAC	0.713147961919129	0.8733473574895891	0.152725137931108	0.619120563652223	0.75220590846194	0.0670420950938471
1.38667781212085	13:97664622:C:T:A:wC	3.76398125975577	41	1.31720546537288	13	GTEx	426.010123782522	231.373978966567	294.452888754156	GTEX	1113.41734599916	3144.9799462374	733.7553052437711	0.0810935727158618	0.12828953710593302	0.14645593976566698	TTCACCATGTTGGCCAGGCTGGTCTTGCTCCTGACCTCATGTGATCCACCCGACTCAGCCTTCCAAAGTGCTAGGATTACAGGCGTGAGCCACCACGCCTGGCCAAGCTCACGTATTTTTAATAATTTTCTCACTTATCTTCTCAGACATTCTGCTTTCCTGGAATTCCTTCACCCTCATTGGCTTCTCCTTTTTTGCAA	1.3549333997476496e-64	8.298032922743464e-188	1.7984465998478997e-18	1.491055798350799e-65	3.230415518602408e-189	2.38677965668178e-19
1.41473276251356	13:97664622:C:T:R:wC	4.4169043770923295	41	1.3635917048091497	13	GTEx	260.49504993411097	174.968475623443	208.78942070071602	GTEX	694.136860461862	3718.9752856105297	536.7955142835078	0.110056059847837	0.108239087357634	0.17303171802396902	TTCACCATGTTGGCCAGGCTGGTCTTGCTCCTGACCTCATGTGATCCACCCGACTCAGCCTTCCAAAGTGCTAGGATTACAGGCGTGAGCCACCACGCCCGGCCAAGCTCACGTATTTTTAATAATTTTCTCACTTATCTTCTCAGACATTCTGCTTTCCTGGAATTCCTTCACCCTCATTGGCTTCTCCTTTTTTGCAA	5.40323140049066e-37	0.0	2.15388179740367e-14	8.098558733692931e-38	0.0	3.2584367964287706e-15
0.325571634338112	19:35409993:C:A:R:wC	0.356162174644783	41	0.7144029769418149	19	GTEx	227.939488947932	136.501999888863	168.96900329768	GTEX	285.12238617952704	174.89050609790004	277.70038956044897	0.163367758165356	0.420437445716148	0.24301215317255806	TTCACCATGTTGGCCAGGCTGGTCTTGAACTCCTGCCCTCAGGTGATCTGCCAGTCTCAGCCTCCCAAAATGCTGGGATTACAGGCATGAGCTACCGCACCCAGCCAGGGTTCTCAAAGCTCTCTCTCCACACTTCTAGCTTCCCTTTATCCTTTGAAGGTGCTTTGCCCCAACAATTCCCTTGTAAGTCTTATCCTATT	0.0714157006560301	0.6091231949188111	0.00829115736734262	0.0462750605406738	0.396926640256496	0.0032844226762832104
0.239080274366332	19:35409993:C:A:A:wC	-0.326893782225966	41	0.375640981947792	19	GTEx	287.676775052079	197.96048846217	181.314487386651	GTEX	339.67524142397497	157.83891391341498	235.028636664852	0.15071326593501902	0.351906945585066	0.218493869725746	TTCACCATGTTGGCCAGGCTGGTCTTGAACTCCTGCCCTCAGGTGATCTGCCAGTCTCAGCCTCCCAAAATGCTGGGATTACAGGCATGAGCTACCGCAACCAGCCAGGGTTCTCAAAGCTCTCTCTCCACACTTCTAGCTTCCCTTTATCCTTTGAAGGTGCTTTGCCCCAACAATTCCCTTGTAAGTCTTATCCTATT	0.158502192117626	0.566015022312203	0.146728768739549	0.112665524605752	0.35292998418611793	0.0855726949258944
0.91840542669824	14:105283727:T:C:R:wC	1.1170146628893702	41	0.979117650005218	14	GTEx	1160.00404732695	840.52026983771	896.111097351629	GTEX	2193.7497478363102	1823.0982332235697	1766.8381055818802	0.0726802154862883	0.146907312753092	0.121958736545813	TTCACCATGTTGGCCAGGCTGGTCTTGAACTACTAACCTCAAGTGATTCACCCACCTCAGCCTCCCAAAGTGCTGGGATCAGAGGCTTTTTTTTTCCTTTTGAGATGGAGTTTCACTCTGTTGCCCAGGCTGGAGTGCAGTGGCGTGATCTCGGCTCACTGCAATCTCCGCCTCCTGGGTTCCAGTGATTCTCATGTCTC	8.7416187156792e-36	1.8757641406605398e-13	6.65369267549835e-15	1.3325818709198999e-36	2.8815278400363604e-14	9.885683565481734e-16
0.7333828649252759	14:105283727:T:C:A:wC	0.7629907395457991	41	0.763584158721704	14	GTEx	659.5030230728411	465.332311558639	478.05827612125603	GTEX	1097.5534253017	789.799385874488	811.699292544	0.078477931437764	0.211271472418315	0.140266663377418	TTCACCATGTTGGCCAGGCTGGTCTTGAACTACTAACCTCAAGTGATTCACCCACCTCAGCCTCCCAAAGTGCTGGGATCAGAGGCTTTTTTTTTCCTTCTGAGATGGAGTTTCACTCTGTTGCCCAGGCTGGAGTGCAGTGGCGTGATCTCGGCTCACTGCAATCTCCGCCTCCTGGGTTCCAGTGATTCTCATGTCTC	4.54099456959184e-20	0.00121597396665437	2.39482452441996e-07	9.18165233660404e-21	0.000304521030576897	5.2154740271558e-08
1.38983231235354	19:55060182:C:T:A:wC	0.207651987983564	41	0.7522729452729641	19	GTEx	872.723364870144	621.238701399134	649.564160446604	GTEX	2284.80545485013	717.2587262867261	1093.34083919999	0.0796738929892458	0.223501932184417	0.176552332834015	TTCACCATGTTGGCCAGGCTGGTCTTGAACACCTGACCTTATGATCCACCCGCCTCGGCCTCCCGAAATGCTGGGATTCCAGGCGTGAGCCACCGAGCCTGGCCCAGTCTTAACATTTTTTAAGGCTTAGTCACCTGCATGATACCAACCAGGCTGGTCTCAACTGTGGGGCAACTGGGGTTGTTGAACCACGTGAACTG	3.554058198201788e-67	0.565935828898759	7.33248835330799e-05	3.82274493263724e-68	0.35284574386940204	2.03599595629912e-05
1.77604943300774	19:55060182:C:T:R:wC	0.976047415488521	41	0.9355770105216508	19	GTEx	474.7856082528	334.51878025608397	399.248393825486	GTEX	1623.76543143066	658.074724119843	762.6616209577969	0.103297334972329	0.276683869178325	0.185398630976765	TTCACCATGTTGGCCAGGCTGGTCTTGAACACCTGACCTTATGATCCACCCGCCTCGGCCTCCCGAAATGCTGGGATTCCAGGCGTGAGCCACCGAGCCCGGCCCAGTCTTAACATTTTTTAAGGCTTAGTCACCTGCATGATACCAACCAGGCTGGTCTCAACTGTGGGGCAACTGGGGTTGTTGAACCACGTGAACTG	2.715336186330869e-65	0.00164992429808987	1.92003590214851e-06	2.9671384308486796e-66	0.000419245730851418	4.5044922447925797e-07
-0.606402914710945	19:57984918:A:G:A:wC	-0.510566466217227	42	-0.307084309361391	19	GTEx	167.557931796576	174.914035985936	167.557931796576	GTEX	110.1938483719	122.924684683642	135.288216939394	0.313312967426681	0.43918407121377	0.614269567052515	TTCACCATTATGAACTCTTTGATGTGCAATAAGGTCAGAGCTTTGGCTAAAGAACTTCCCACATGCGATGCACTCATAAGGCCTTGCTCCAGTATGAACGCTCCAATGTTTAATGAGTCTGTATTTGTGACCAAAGTATTTTCCACATTCGCTGCACTCATATGGCCTTTCTCCAGTATGGATACTCTCATGCTGAACAA	0.0928558194144898	0.443856877304989	0.767787321249272	0.0529345774938945	0.24501857493371104	0.617132936637344
0.35196182701487	20:45199417:T:C:A:wC	0.789013410413455	41	0.37319467022854297	20	GTEx	567.885602295221	342.992857735782	537.791807501893	GTEX	724.648718249254	592.824851501224	696.734117655369	0.10971336636889698	0.22983730656306095	0.14543009636266102	TTCACCATTGCAAAGTTGAAAAATCGTATGTCGAATCGTTGTGAAGTCAGGAACCATCTGTACAATTATCTCCATTTTATGGTTGAAGAAACTGAAGCACAAAAAAGCTCAGTGATTTGCCCAAATAAATAATATGACGTGCCCTAGTAAGATTCAGAATCTGGATCTTAGTCATGTCATTAGGCTTGTCTGTCCGATAA	0.00270919706027186	0.00230856706009499	0.0231516949514292	0.00133655789680464	0.000597115152119048	0.010283592028302
0.157497161239541	20:45199417:T:C:R:wC	0.647218412565802	41	0.476648689270284	20	GTEx	612.566696692046	355.84594287641	428.1761026216	GTEX	683.7422517150251	557.400090106374	596.276334489356	0.122674563578343	0.20196282531836696	0.186985426302632	TTCACCATTGCAAAGTTGAAAAATCGTATGTCGAATCGTTGTGAAGTCAGGAACCATCTGTACAATTATCTCCATTTTATGGTTGAAGAAACTGAAGCATAAAAAAGCTCAGTGATTTGCCCAAATAAATAATATGACGTGCCCTAGTAAGATTCAGAATCTGGATCTTAGTCATGTCATTAGGCTTGTCTGTCCGATAA	0.261395872703719	0.0049951769310735	0.0241886196088832	0.199190385999392	0.0013523089152390599	0.0107994471433645
0.8416043957950291	12:11509454:G:T:R:wC	0.934087599280393	42	0.3683071179293379	12	GTEx	228.51706055893	176.847735722426	228.51706055893	GTEX	410.11452881851	338.205885151771	295.36077040229304	0.18491546423043	0.31342729395727803	0.4421852059307701	TTCACCCACTGCTTCATTTCTTTTAGGAATTGTATCAAATTCTTACCACTGTTAATTAAGTGGCCACAATTCTACATTCAAATGAGATAATCAGATACCGCCATCAAACCCTCAGTTGCATTGTATTGGTTTTCTTTGTTTAGTCAGTATTTGTGTTACCTGTTTTCTCAGATTCTTCTTCCACAAGGAGTATTTTTTCT	1.59033302715481e-05	0.0101327838977123	0.590208050825672	5.3317322631509395e-06	0.00288025504163692	0.404887022393616
0.6515494757446479	X:70282696:A:G:A:wC	1.2839067013384	41	0.0381501802928679	X	GTEx	538.05071952157	374.63892398846	394.77563939523696	GTEX	844.677120480481	911.8410148556708	405.19644691517	0.0945166626566338	0.18980846044515096	0.229235813464568	TTCACCCTCTTCATTCCCTTCAAGACTTTATAGACTGTGGTTGTATGCCCACTCAGCCTATGCAGAGCTCCTCCTCCAAAGATGCCACACAGAGAACAAGGCCATACCTTGCTATCTCTCTCCAGCTCATTTTTCAGCCACTCAAAGTCACTGTAGCGCCGCCGTACGCAGGACTCCTTTAGCTTGAAGATAGGTAGGTT	2.0571321693564105e-11	8.02726681720556e-11	0.909271658128426	5.4440730280181615e-12	1.34026770767162e-11	0.867823839784261
1.0157283151931	X:70282696:A:G:R:wC	1.1844869818684498	41	0.374730515589514	X	GTEx	384.177614778455	289.34296197776	338.415867633452	GTEX	776.358047250697	657.730480133569	439.231569625609	0.0909109993593696	0.188208529088842	0.21319593883697505	TTCACCCTCTTCATTCCCTTCAAGACTTTATAGACTGTGGTTGTATGCCCACTCAGCCTATGCAGAGCTCCTCCTCCAAAGATGCCACACAGAGAACAAAGCCATACCTTGCTATCTCTCTCCAGCTCATTTTTCAGCCACTCAAAGTCACTGTAGCGCCGCCGTACGCAGGACTCCTTTAGCTTGAAGATAGGTAGGTT	3.2273412717179797e-28	1.7685013052636898e-09	0.13683819871972802	5.542068077121379e-29	3.1042260615423e-10	0.0788017508737228
2.52236828209282	19:14493887:C:T:A:wC	2.81732440477744	41	2.19047631926777	19	GTEx	37.091007720531	38.5491889930963	31.996801955918396	GTEX	212.66478333507197	271.724530349608	145.665648440287	0.22523045902420105	0.303834559120648	0.34860617843861696	TTCACCCGCCTCCGCCTCCCAAAGTGCTGGGATTACAGGCATGAGCCACCGCGCCCAGCCAAAAAAAATTTTTTTTAATTAGTCGGGCTTGGTGGTGTGTGCCTGTAGTCCTAGTGGCTCAGGAGGCTGAGGTGGGAGGATCCCTTGAGCCCAGGAGGTTGAAGCTGCAGTGAGCTGTGTTTGCACCACTGCACTCCAGC	2.405694034961029e-28	1.3727393031298e-19	1.7539472340029098e-09	4.12106258593464e-29	1.81729520931335e-20	3.3097678908406e-10
1.87085891326938	19:14493887:C:T:R:wC	3.00444884619692	41	2.2878858746141897	19	GTEx	112.255560260355	61.0176702649327	50.5244000945548	GTEX	410.954753674289	491.296118581311	247.90749171462002	0.139330203219788	0.27240582530957	0.297662588813939	TTCACCCGCCTCCGCCTCCCAAAGTGCTGGGATTACAGGCATGAGCCACCGCGCCCAGCCAAAAAAAATTTTTTTTAATTAGTCGGGCTTGGTGGTGTGCGCCTGTAGTCCTAGTGGCTCAGGAGGCTGAGGTGGGAGGATCCCTTGAGCCCAGGAGGTTGAAGCTGCAGTGAGCTGTGTTTGCACCACTGCACTCCAGC	2.9103504280360487e-40	2.3982345260054e-27	9.78039095767433e-14	4.1715602523051293e-41	2.759680018826509e-28	1.51602588263409e-14
0.22439154822676896	6:33658552:C:A:R:wC	0.6199490324907969	41	0.0653919936449711	6	GTEx	237.754525678803	224.70865274982899	184.194036335895	GTEX	277.954139839632	345.39936844368	193.01797408559798	0.150165922630406	0.248414852718202	0.257455409096927	TTCACCCCTCGTGCCTTCCCCTGGGCCACTCCCTTTCTGTGACCTTAGAATTCCAGGTTTCTCGAGAAGCTCCCCTGACAGGCCCACCCAGCTTGGATACGACTAAGTGCAGACCTCCCTGGAGGAGCCTTGGGAAACTGTCTGGAGCCCAGGCAGCCCTCAGGGTTCCAGTGGCAGCCCCAGTGAGAGTGGCCGGCCCA	0.186065251408138	0.0390975859929737	0.858756143293807	0.135099643386169	0.0125737278485077	0.799500600146349
0.261208055883756	6:33658552:C:A:A:wC	-0.143718050669921	41	-1.0054049568587902	6	GTEx	64.8615430374821	58.652475540134496	63.7698949101929	GTEX	77.63829668105741	53.079437993454	32.0078125722993	0.256433988868022	0.571953406992686	0.756940370774089	TTCACCCCTCGTGCCTTCCCCTGGGCCACTCCCTTTCTGTGACCTTAGAATTCCAGGTTTCTCGAGAAGCTCCCCTGACAGGCCCACCCAGCTTGGATAAGACTAAGTGCAGACCTCCCTGGAGGAGCCTTGGGAAACTGTCTGGAGCCCAGGCAGCCCTCAGGGTTCCAGTGGCAGCCCCAGTGAGAGTGGCCGGCCCA	0.381296712886859	0.901857982473467	0.276979757310062	0.30838476471745696	0.8016008828256079	0.18409600736546
0.5815655744974879	1:246964771:G:T:A:wC:Alt_1-246964764-A	-0.560949181655617	42	0.3748715638010071	1	GTEx	172.683098615425	170.145345213701	172.683098615425	GTEX	259.231809165683	115.357370785297	223.608162570342	0.271998354554246	0.5073809934039271	0.613583630029152	TTCACCCCATTTTGTCCCTCCCTGCAGCTGAAGCAGAAGAGCAGAGTCCTGATTTTAACACATTCCACACTGTACCCACTTGGCAAACATTCGATAATGTGATTCCAGAGCCTTTGCTGAGATAACGCGGTGCAGCTGCTCTCCAGGGTGAACACACAGTCACACTGATTTCCAGCCTTGCCGGGGATGACTGCTAACTT	0.0602423100505881	0.473104626479677	0.7095199361333271	0.0325068700611166	0.2689092866372	0.541229828135654
0.6950678283526379	1:246964771:G:T:R:wC:Alt_1-246964764-A	-0.707706356232609	42	0.11094423130249	1	GTEx	313.124979041206	322.031491469197	313.124979041206	GTEX	506.702838628304	197.192320171215	338.763695542775	0.18291156644238696	0.3108641011641	0.398079992967192	TTCACCCCATTTTGTCCCTCCCTGCAGCTGAAGCAGAAGAGCAGAGTCCTGATTTTAACACATTCCACACTGTACCCACTTGGCAAACATTCGATAATGGGATTCCAGAGCCTTTGCTGAGATAACGCGGTGCAGCTGCTCTCCAGGGTGAACACACAGTCACACTGATTTCCAGCCTTGCCGGGGATGACTGCTAACTT	0.00038383497766017097	0.066334643650097	0.878098595950062	0.000144683715715941	0.0228114412266635	0.780476340258045
0.5167651084015374	1:246964771:G:T:A:wC,1:246964771:G:T:A:wC:Alt_1-246964764-R	-1.18470817947572	41,42	0.6512485839332756	1	GTEx	165.449605442371	310.202413842343	165.449605442371	GTEX	266.366637319485	136.34401555616998	247.423159161231	0.262441251891104	0.515841500128785	0.393669157474277	TTCACCCCATTTTGTCCCTCCCTGCAGCTGAAGCAGAAGAGCAGAGTCCTGATTTTAACACATTCCACACTGTACCCACTTGGCAAACATTCAATAATGTGATTCCAGAGCCTTTGCTGAGATAACGCGGTGCAGCTGCTCTCCAGGGTGAACACACAGTCACACTGATTTCCAGCCTTGCCGGGGATGACTGCTAACTT	0.07246561735799363	0.0633318489642941	0.1150755017374275	0.050010769116417164	0.0216386555480672	0.0550560530726066
0.8707025221148791	1:246964771:G:T:R:wC,1:246964771:G:T:R:wC:Alt_1-246964764-R	-0.427430788986062	41,42	0.7965812572919224	1	GTEx	235.800803751994	468.03198884887	195.354490940563	GTEX	434.450237994186	348.07992014294194	321.417088092349	0.17684379819893606	0.316201756370358	0.305439116816568	TTCACCCCATTTTGTCCCTCCCTGCAGCTGAAGCAGAAGAGCAGAGTCCTGATTTTAACACATTCCACACTGTACCCACTTGGCAAACATTCAATAATGGGATTCCAGAGCCTTTGCTGAGATAACGCGGTGCAGCTGCTCTCCAGGGTGAACACACAGTCACACTGATTTCCAGCCTTGCCGGGGATGACTGCTAACTT	9.599263346364514e-07	0.3514067873195389	0.0092051820942367	3.032810487513885e-07	0.176450178334019	0.0030791738794978853
-0.695592290348244	6:133700888:A:G:A:wC	-0.561270875680816	42	-1.33348109974384	6	GTEx	460.065672063266	529.216243156811	460.065672063266	GTEX	284.194844580099	358.760552753503	181.993969092347	0.23319149370066106	0.244781203239985	0.5014929247950021	TTCACCCCATGGCTCCTGTCTTGAGTCTTCACCACCTCTCACTGACAGATTGAATGGTTCAAAGTAGCATTTGGGGAACACCTACTCAGGGCTGGGGATGTAATGATGTACCAGATCAATGCCATCTCTGCCTTCATGGAACTTCTACTATCCGTTTTGTTGCATTAGGCTTTTCCCAACTTTCAGCCCTCACCTCATCC	0.00647527723069357	0.0638828707527242	0.0233764438852066	0.00285509732189892	0.0218509270761176	0.00783676693015497
-0.618986698504436	6:133700888:A:G:R:wC	-0.330774267009733	42	-0.947966589196472	6	GTEx	327.771897490465	352.13388786675796	327.771897490465	GTEX	213.13092457392202	280.015685997769	170.466818997265	0.266663730573449	0.341165547189128	0.54980138153068	TTCACCCCATGGCTCCTGTCTTGAGTCTTCACCACCTCTCACTGACAGATTGAATGGTTCAAAGTAGCATTTGGGGAACACCTACTCAGGGCTGGGGATATAATGATGTACCAGATCAATGCCATCTCTGCCTTCATGGAACTTCTACTATCCGTTTTGTTGCATTAGGCTTTTCCCAACTTTCAGCCCTCACCTCATCC	0.0393930182947751	0.5446029054377589	0.184836522161096	0.0202746670739299	0.332274922984862	0.08467205690202499
1.34014400159725	9:131183748:C:T:A:wC	0.394557001800065	42	1.12522111363542	9	GTEx	270.137990224807	311.757077280046	270.137990224807	GTEX	684.235671257397	410.139739853032	589.967562000415	0.151986832476966	0.247922625371824	0.280524906050621	TTCACCCCAGCCTTCAGGGCCCAGCTCAACCCCAGTGGGACCTGTGGTTGGCTGGATTTGAAGAGGAGCAGACAGGAACCTCTGAAGTCCACTGGGGCCTAACGTGGCAGGGATCGACCACGCTGGAGGCTTCCGGGCACAGGTTGGGGGTGCCATCAGCACTGGGCTCCGGGCTGTGCAGGGGAGTCAGACCGGCCCCC	5.50274158734765e-18	0.24852810972768	0.00023920072961980897	1.1704286577203099e-18	0.11150784991792	6.04295099165974e-05
0.969333315796174	9:131183748:C:T:R:wC	0.54101793656568	42	0.7392959225969341	9	GTEx	342.655703550651	405.3262707006511	342.655703550651	GTEX	670.8936547849939	589.4565481384279	572.815226356396	0.152839448568388	0.199739349017736	0.317079446788117	TTCACCCCAGCCTTCAGGGCCCAGCTCAACCCCAGTGGGACCTGTGGTTGGCTGGATTTGAAGAGGAGCAGACAGGAACCTCTGAAGTCCACTGGGGCCCAACGTGGCAGGGATCGACCACGCTGGAGGCTTCCGGGCACAGGTTGGGGGTGCCATCAGCACTGGGCTCCGGGCTGTGCAGGGGAGTCAGACCGGCCCCC	8.409834009122509e-10	0.0222520712496085	0.0534929008551759	2.26555446980003e-10	0.00675637342987454	0.0197228258707981
0.314349117319685	9:98596552:C:G:A:wC	0.515185321878997	42	0.776811002116496	9	GTEx	534.67526669444	485.621821267949	534.67526669444	GTEX	663.700288394551	694.25327902772	918.06563839184	0.19038689035003895	0.18360589024748	0.26329176699720697	TTCACCCATTCAAACAATTGGTGTTACTGACCAAAACCGATATGACGGGCACTGAGAAAACAGTGAACCAGAAGACATTCTTACATCCTTTATATTCAAGGGAAGGGAAGTTTTTAAAAATAAACAAAAAAACTTTTAGCCAATCCAAGCCTCTTGAAAATCTTACATTCACCATTCAGAGCTCATTTAGAGCATGTATC	0.160112594968689	0.0169363969346743	0.0101896176896011	0.0987167389954248	0.00501715509912229	0.00317382376717619
0.675501611203514	9:98596552:C:G:R:wC	1.00773972609621	42	1.06147328339065	9	GTEx	533.4297784605629	474.3534410419989	533.4297784605629	GTEX	850.986528475194	953.495429854212	1112.23271247593	0.154889265106151	0.16473886532768695	0.224489893654871	TTCACCCATTCAAACAATTGGTGTTACTGACCAAAACCGATATGACGGGCACTGAGAAAACAGTGAACCAGAAGACATTCTTACATCCTTTATATTCAACGGAAGGGAAGTTTTTAAAAATAAACAAAAAAACTTTTAGCCAATCCAAGCCTCTTGAAAATCTTACATTCACCATTCAGAGCTCATTTAGAGCATGTATC	3.75461926005674e-05	5.32589040131394e-09	1.00361532176414e-05	1.29356603248624e-05	9.523693650429946e-10	2.2631951143478697e-06
0.595147540479264	3:146825837:C:T:A:wC	0.42047860121402897	41	0.4949991227422261	3	GTEx	1374.2678877136	564.326681257774	1049.43307843269	GTEX	2075.5204501943	755.142487152272	1479.43773101977	0.0689257902138361	0.171504646059619	0.11128077803399304	TTCACCCATTAGCTTTATAATTAGGAACACTAACTAAATGGCAAAAATGCTTCTGATGCAAAGCACAGAATTTAGCAAAAATGTAGACATAGAAATATATCTATTATTTGGCTATACTCTTTCTTTCTCTTTTTCCCTTCCTGATGTCCATTTATTCTACTTCTTTTAGCCTTTGTAATCGCAAGAGCAAGCCATCTTAA	2.7130773926667e-17	0.0436538640888693	3.25169105669764e-05	5.8926065051027695e-18	0.0142181626090403	8.65930073575088e-06
0.638344937280644	3:146825837:C:T:R:wC	0.179326793277666	41	0.21944217678354005	3	GTEx	799.1773686120799	359.057788099505	588.4475670600531	GTEX	1244.3290446105	406.485764003083	684.156101896829	0.0850471621862827	0.35516681181371	0.150433971964198	TTCACCCATTAGCTTTATAATTAGGAACACTAACTAAATGGCAAAAATGCTTCTGATGCAAAGCACAGAATTTAGCAAAAATGTAGACATAGAAATATACCTATTATTTGGCTATACTCTTTCTTTCTCTTTTTCCCTTCCTGATGTCCATTTATTCTACTTCTTTTAGCCTTTGTAATCGCAAGAGCAAGCCATCTTAA	2.49066675516152e-13	0.785413086763563	0.227413836917064	6.10658252613181e-14	0.6136230027365921	0.144640114948176
4.98188586516251	8:6565762:C:A:R:wC	6.4340602922674	41	7.003905041715409	8	GTEx	362.729325326569	316.678129257908	319.089954233938	GTEX	11456.2464966523	27375.4017513748	40975.740554802	0.0738999030636646	0.0979598380341813	0.106049418909414	TTCACCCAGTTCCGTCAGTCGCCACCACCTCCCTTCCCGCGTCCGCAGCCGGCCCAGCTGGGGAGCATGCGCAGTGGCCGGAGCCGGGTTGCCCGCGCCCCAGCAGGTAGCTGTACTGCAACTGTCGGCCCAAACCAACCAATCAAGAGACGTGTTATTGCCGCCGAGGTGGAACTATGGCAACGGGCGACCAATCAGAA	0.0	0.0	0.0	0.0	0.0	0.0
4.760381156747	8:6565762:C:A:A:wC	6.53553926408926	41	7.18996920216269	8	GTEx	580.54617749292	435.000149875106	454.72263449580805	GTEX	15738.851771929	40369.7947213835	66432.80431003269	0.0670139758255397	0.0941225599687326	0.111664654464112	TTCACCCAGTTCCGTCAGTCGCCACCACCTCCCTTCCCGCGTCCGCAGCCGGCCCAGCTGGGGAGCATGCGCAGTGGCCGGAGCCGGGTTGCCCGCGCCACAGCAGGTAGCTGTACTGCAACTGTCGGCCCAAACCAACCAATCAAGAGACGTGTTATTGCCGCCGAGGTGGAACTATGGCAACGGGCGACCAATCAGAA	0.0	0.0	0.0	0.0	0.0	0.0
0.682907246635744	1:57809155:A:T:A:wC	0.100594760938931	41	-0.111595741309909	1	GTEx	379.838594356925	337.878393134534	350.791346410281	GTEX	609.310411986475	362.26416490084	324.778670986423	0.101209985147309	0.281406180317468	0.200739106370749	TTCACCCAGTGGATCCTGCACCAGGGCCACAGGTGGAGCTGCCTGCCAGTCCCGCACCGTGCGCCCGCACTCCTGAGCCCTTGGGTGGTCGATGGGACTTGGCGCCATGGAGCAGGGGGCTGCGCTCATTGGGGAGGCTCCGCCGCACAAGAGCCCACGGAGGTCGGGGGAGGCTCAGGCATGGCGGGCTGCAGGTCCCG	5.57841323749449e-11	0.854631082763916	0.679353533782721	1.50487242548635e-11	0.7207386680133331	0.578262625601913
0.8460434929772299	1:57809155:A:T:R:wC	-0.221272605616973	41	0.0172424436813342	1	GTEx	327.415192679887	286.568870853013	292.069197757939	GTEX	588.355238252301	245.78912527944198	295.12892027721296	0.103898923782231	0.32897028292088504	0.279314430945576	TTCACCCAGTGGATCCTGCACCAGGGCCACAGGTGGAGCTGCCTGCCAGTCCCGCACCGTGCGCCCGCACTCCTGAGCCCTTGGGTGGTCGATGGGACTAGGCGCCATGGAGCAGGGGGCTGCGCTCATTGGGGAGGCTCCGCCGCACAAGAGCCCACGGAGGTCGGGGGAGGCTCAGGCATGGCGGGCTGCAGGTCCCG	1.68891102641681e-15	0.700365833874569	0.967033591983778	3.85769216724334e-16	0.50118788700286	0.950776811560182
1.36429400500374	21:34824203:C:T:A:wC	2.55829361691284	41	0.736168866106956	21	GTEx	2098.44161446615	1474.87574311301	1654.26404517945	GTEX	5402.68900308772	8686.13211471178	2755.5221483032697	0.0563865975662104	0.137429244875884	0.0898699731144289	TTCACCCAGGGACAGAAAAATAACAAGGAGTTTCTTAAGGCCAAGAACAGCTTTAAGAGACTTCAAAAGGTAGTAGGCAGGGAGTGGAGGATCAGCTTGTAAGGAAAACAGAGGAGTGACCAGAGATGTAAATAAAAGAGGTTGTACCCCAGAGCTTAGAACAGGTCCAGCACACAGGAAGCATACAGGCTGCCTGATAA	3.5565159115832277e-128	3.47765857973864e-76	1.7711762929877103e-15	2.4895715416667286e-129	2.4127435973195e-77	2.58014720936967e-16
1.3999194363703102	21:34824203:C:T:R:wC	2.8927364083460496	41	0.919713649946999	21	GTEx	924.8462788956032	532.516100437887	618.610517973854	GTEX	2439.95877147514	3953.42427711652	1169.99495249908	0.07285513030176599	0.13441202780080302	0.116949580460407	TTCACCCAGGGACAGAAAAATAACAAGGAGTTTCTTAAGGCCAAGAACAGCTTTAAGAGACTTCAAAAGGTAGTAGGCAGGGAGTGGAGGATCAGCTTGCAAGGAAAACAGAGGAGTGACCAGAGATGTAAATAAAAGAGGTTGTACCCCAGAGCTTAGAACAGGTCCAGCACACAGGAAGCATACAGGCTGCCTGATAA	2.9010806818185184e-81	1.677191442182809e-101	2.45029081607272e-14	2.7664035402745884e-82	9.813170374869646e-103	3.7149514203616e-15
0.484893887131848	12:11509454:G:T:A:wC	0.467370313342299	42	1.19329088061807	12	GTEx	106.904637421803	77.1559034634655	106.904637421803	GTEX	149.664512590057	106.599149274684	243.850515189088	0.283004235703272	0.7095641738831859	0.467111294993962	TTCACCCACTGCTTCATTTCTTTTAGGAATTGTATCAAATTCTTACCACTGTTAATTAAGTGGCCACAATTCTACATTCAAATGAGATAATCAGATACCTCCATCAAACCCTCAGTTGCATTGTATTGGTTTTCTTTGTTTAGTCAGTATTTGTGTTACCTGTTTTCTCAGATTCTTCTTCCACAAGGAGTATTTTTTCT	0.143140085512638	0.707735455168768	0.0308030079930537	0.0866425949588954	0.5101061817681579	0.0106304418231465
-0.386564583059031	2:1446396:T:G:R:wC	-0.0501543856834351	42	-0.4668767121049461	2	GTEx	864.977762565258	901.549823183839	864.977762565258	GTEX	661.888202562646	870.865045699409	626.022855361448	0.15917316899122594	0.170358452875957	0.26209597995795897	TTCACCTAGATACTTCATATAGAATTTGCCTTCAGTTTTAGATTGATACATGTGATAAGAACTTCTCTGTGTGTTCTTGAGAAAGTGCTCACATTCCCATGCATAATGGAAAGGACATTGTATTTTGAAATAGAAGACGAAATTCCAGCCACCACTTTGTCAGTTACAAGCTGCTTAGACTTCATGTCTTGCTTAGTTTC	0.0302779740680434	0.8829068462366891	0.167278994389235	0.0151581309064469	0.768448422620542	0.0748602506367848
1.09641342821694	1:156594656:C:A:R:wC	1.4867131921939298	41	0.5246613646975771	1	GTEx	203.94047897702998	143.400577066444	161.326639015897	GTEX	436.11638606073194	402.074469351943	232.285483633555	0.120944816662178	0.236187632464693	0.250538692921353	TTCACCTCCGCGCTGGCGGGTGAGGCGCGGGACGAAGGCAGGGTCTTGGGGAGGGGTCTGAAAAATGTGGGGGACGAGGAGTGGACCTCAGCTTGAGATCAGGGCAGGGTCTCCGGGTCCCTCCAAGGCACCGCCCCCCCATCAGCCCGCCCGCCCGCCCAGGCTCCAGCTCACCTCTCCAAACCCTCCCTGCACTTTTG	5.97346218773237e-19	1.7556809146314699e-09	0.0702407405046273	1.2414518864788198e-19	3.0813869793664597e-10	0.0362481269930094
0.11200777969988	12:49103967:GC:G:R:wC	0.186407036372996	42	-1.1524012726363	12	GTEx	253.870981684319	208.021639827337	253.870981684319	GTEX	273.826010076068	236.76754545054905	114.11360008582399	0.232159430135362	0.425583724503568	0.5921089274762359	TTCACCATGTTGGCCAGGATGTTTTCGAACTCCTGACCTCAAATGATCCACCCAACTCGGCCTCCCAAAGTGCTAGGATTACAGGCCTGAGTCAACACGCCCAGCCTCTAATACCTTTGTAATAAGAAAAACACACACACACATACAAAAATGCCTGAGGACTTGACAGGATATATAACATATCAATGCCACATTGATTA	0.7221508178488419	0.817344329837315	0.122900475533263	0.6294787756274061	0.6613839583276719	0.0516228362892511
0.568793991165073	19:2754703:AAGAC:A:R:wC	0.612024728312085	41	0.0736646773263885	19	GTEx	552.157352446167	423.706103944128	431.665929864552	GTEX	817.830721897409	647.8830182109369	454.95680668954697	0.0920851548197982	0.235063548118502	0.196262167905345	TTCACTCACAAGCAGCCCAGCTGATCCACAAACTCCGCGTCGGGGGTTTTCTCGAGGTTTGGGGTTGGAGGGTATCGGTGGCGCCAAGGTCAACACGAAGACAGACAGAGGTCACAACGCCTATTTATTCCCCACACGTCACGCCCTGCACCCCGGGTGGGCTTGGCACACACCTCACCGCCATGAGCGGCTGCAGGGCC	2.24717202627661e-09	0.0295412394930275	0.786821866060554	6.54030272228832e-10	0.00922351545372846	0.7074090034076149
1.58197497077384	16:1488378:A:C:R:wL:Alt_16-1488435-R	0.7037325735986211	42	0.59363099009797	16	GTEx	195.477214857769	241.857124742917	195.477214857769	GTEX	584.964097972602	393.70729216621595	294.357938018376	0.16783725371758698	0.282933284605326	0.376160194354752	TTCACTCCCCATGGCCACCAAGATGGGCGTTCACTCCCCACGGCCACCAAGACAGGGGTTCCCTCCCCATGGCCACAGCTGAGTGCCCCAGGGAGGGCAGGCTGGGTGAGGGACAGGAGGCCCCACAGGAGGGAGGAGGGTTCGCACCATCCAGCTGCAGCCCTCGGGGTCGAGCACTCTGCTCGGGGGAGGCAAGGTCA	2.11744934597303e-20	0.0399331028619147	0.235420484264272	4.2745556659719196e-21	0.0128726250058577	0.114534952087014
1.29538320104374	16:1488378:A:C:R:wL:Alt_16-1488435-A	1.11115372348781	42	0.542976644147572	16	GTEx	222.17139584464695	256.235882617424	222.17139584464695	GTEX	545.138378233984	553.574556423435	324.031699436239	0.165891563201757	0.210209495357286	0.442799884812649	TTCACTCCCCATGGCCACCAAGATGGGCGTTCACTCCCCACGGCCACCAAGACAGGGGTTCCCTCCCCATGGCCACAGCTGAGTGCCCCAGGGAGGGCAGGCTGGGCGAGGGACAGGAGGCCCCACAGGAGGGAGGAGGGTTCGCACCATCCAGCTGCAGCCCTCGGGGTCGAGCACTCTGCTCGGGGGAGGCAAGGTCA	2.48577812671793e-14	6.358562734738279e-07	0.386060764750202	5.78202324663559e-15	1.25064316884e-07	0.220110315487392
-0.0504056289655367	10:42848748:C:T:A:wC	-0.0120929195671281	41	0.0162769160840948	10	GTEx	1449.1512566074698	737.975908638464	1103.95092938095	GTEX	1399.01521376203	731.936566023373	1116.36865054918	0.0727625597466386	0.20435883012373895	0.11358150646758	TTCACTCCCCAGTATTACTGAATCAAAAATTGGTGGTGGCAATTGAATTTTAAGGTCTGGACAACATTATTTTATGCCACTAAATTTCTGAAATTACCATTTATCTAGAGTGAATAATATAGATAAGCTCAGGAAAGGGGAAAATTCAGGTCAAAATGAAACATCTTGAAGAATTTATTTTCCACACCAAAAAATCCTCA	0.562835698820092	0.9787562414170428	0.922468363777678	0.488471926762562	0.952812777215583	0.886048484623046
0.0716401715888269	10:42848748:C:T:R:wC	0.20753756542050894	41	-0.0330410818880425	10	GTEx	614.244767893108	332.185297693821	473.886593877465	GTEX	645.5063057289141	383.57809446744795	463.4789920628749	0.116304810476243	0.302737017934077	0.176418966081625	TTCACTCCCCAGTATTACTGAATCAAAAATTGGTGGTGGCAATTGAATTTTAAGGTCTGGACAACATTATTTTATGCCACTAAATTTCTGAAATTACCACTTATCTAGAGTGAATAATATAGATAAGCTCAGGAAAGGGGAAAATTCAGGTCAAAATGAAACATCTTGAAGAATTTATTTTCCACACCAAAAAATCCTCA	0.609568111276482	0.693662147397301	0.897241422465654	0.5379149016847321	0.493004832579294	0.851435157463498
2.01172517186577	22:20196469:G:A:R:wC	3.41782008296593	42	1.70105889332308	22	GTEx	428.8257760501289	430.66848218454004	428.8257760501289	GTEX	1730.29526825487	4597.737076443929	1394.24993506159	0.148970315536883	0.125407232132282	0.19854607901574894	TTCACTCATTTGCTCATTCATTCATGTGTTTGACACACACTGCAGCAAAGGAAAGGTGAGAGCAGCCACAGGCTGGCCAGGGACGATTCAGACTTCAGAGTGTAGCGTGCCCGCCCCTCCTCTTGTGAGGTCCAGCCTTGGTGTGTGTGGATTCCCAGGCACCCTCCAGGTCCACCCTCCACTCTGCAGTGCCCCGCCCA	1.00018255740589e-40	3.4727403243043774e-162	7.5167392552539e-17	1.47706346293291e-41	1.499313285651099e-163	1.0568485308870802e-17
2.09349730121945	22:20196469:G:A:A:wC	3.35454403966203	42	2.06518491636252	22	GTEx	537.272025712074	585.292024021238	537.272025712074	GTEX	2293.77474052189	5982.69280524974	2250.71960654149	0.117239656406938	0.11265502273072198	0.183836712394161	TTCACTCATTTGCTCATTCATTCATGTGTTTGACACACACTGCAGCAAAGGAAAGGTGAGAGCAGCCACAGGCTGGCCAGGGACGATTCAGACTTCAGAATGTAGCGTGCCCGCCCCTCCTCTTGTGAGGTCCAGCCTTGGTGTGTGTGGATTCCCAGGCACCCTCCAGGTCCACCCTCCACTCTGCAGTGCCCCGCCCA	2.3095369433209493e-70	2.0266398689705881e-193	2.54864304765608e-28	2.5698499557115984e-71	7.725247525684452e-195	2.782477361328499e-29
-1.28176745949327	17:4811026:C:T:A:wC	-0.697055506434087	41	-2.63649072715031	17	GTEx	89.96209293321209	38.75068451743	81.63262937504949	GTEX	37.1226134608356	23.9240490012187	13.077684189819601	0.400746766744855	1.43957470141104	1.25320299211912	TTCACTCAGGTCTGATTTCCATCCATTCTCCAAATGATGGGCTAAATCCTCAACTTAAGCACCACAACTACATCATGTATAAACAATACATCACACACATACCCCACAACATAGAAAATGCAATAGTGGGCTGGGTGAGGTGGCTCGTGCCTGTAATCCCAGCACTTTGGGCAGCCAAGGCAGGTGGATCACTTGAGATC	0.00279487060517007	0.795361596554388	0.0688200550802027	0.0013816973005855802	0.628237313744828	0.0353957385792349
-1.44717792355496	17:4811026:C:T:R:wC	-1.1231829448651	41	-1.2425481953617	17	GTEx	46.68345902832439	28.608747115960107	28.727207030004802	GTEX	17.1264078624468	13.1322393840684	12.135149412053499	0.6026535028067039	1.26720288877088	2.8951174727654503	TTCACTCAGGTCTGATTTCCATCCATTCTCCAAATGATGGGCTAAATCCTCAACTTAAGCACCACAACTACATCATGTATAAACAATACATCACACACACACCCCACAACATAGAAAATGCAATAGTGGGCTGGGTGAGGTGGCTCGTGCCTGTAATCCCAGCACTTTGGGCAGCCAAGGCAGGTGGATCACTTGAGATC	0.0276971240877023	0.588530855493124	0.7548098917046758	0.0163350056487725	0.375429946420447	0.667786787777209
-0.581052421757702	1:236750232:T:C:R:wC	0.552585874737587	41	-0.4448648701461671	1	GTEx	256.102678329899	137.820973343601	184.633842033343	GTEX	170.953906632212	201.79318299317	135.592748764748	0.21196085589204505	0.388645864988574	0.35794629167430103	TTCACTCAGGCACTCAAAAAAAATGAACCAAGCACATCCTACATGATAGATATCTACCCATACGATAGATACAAAAACACGTAAGACACACTCTCATCCTCTATGGAGCTTGCTTACTTTTTCTTGCAAAAAGCTTTGGTGCCAAAAATGAAATAAACAGAGCTCATTAAAAACTTACCACAGATGGTATCATGTGTCTC	0.0111937334423993	0.319553611089629	0.3128264143899589	0.00611929770482864	0.15507745778967902	0.213932049674945
-0.958491290132932	1:236750232:T:C:A:wC	0.142414458125315	41	-0.0859334387108481	1	GTEx	185.80303311676602	88.51636854026958	99.1068746279378	GTEX	95.7056268669779	97.7658141448402	93.43184454937193	0.23826032684709694	0.59904056134214	0.534444896159641	TTCACTCAGGCACTCAAAAAAAATGAACCAAGCACATCCTACATGATAGATATCTACCCATACGATAGATACAAAAACACGTAAGACACACTCTCATCCCCTATGGAGCTTGCTTACTTTTTCTTGCAAAAAGCTTTGGTGCCAAAAATGAAATAAACAGAGCTCATTAAAAACTTACCACAGATGGTATCATGTGTCTC	0.00013808512932156298	0.907524099221144	0.9126018262438992	5.74922406265605e-05	0.8120846283760029	0.872258736964392
0.7855656999777589	19:2754703:AAGAC:A:A:wC	0.20028904182452695	41	0.0588962932591342	19	GTEx	297.391926630323	271.759779340837	209.28162177962398	GTEX	513.612393619655	312.169108411374	217.921164957636	0.10878816559400098	0.282004102982178	0.264742225859954	TTCACTCACAAGCAGCCCAGCTGATCCACAAACTCCGCGTCGGGGGTTTTCTCGAGGTTTGGGGTTGGAGGGTATCGGTGGCGCCAAGGTCAACACGAAGACAGAGGTCACAACGCCTATTTATTCCCCACACGTCACGCCCTGCACCCCGGGTGGGCTTGGCACACACCTCACCGCCATGAGCGGCTGCAGGGCC	2.02948095216075e-12	0.680806606285634	0.8772713395184291	5.158448193858951e-13	0.477558732771942	0.8239506993907041
-0.164601318513504	9:34658074:C:G:A:wC	-0.05979081899568901	42	-0.5357263122985689	9	GTEx	984.928978914445	930.9043043223712	984.928978914445	GTEX	879.4989885798759	893.469481910696	677.834863495455	0.125399769457051	0.182243986689323	0.274002400183632	TTCACTCAAGAAGCACTTCAAAAGTCCACCCGCAGATCTCAGGTGGTTTCTTTTTTTCTTTCTCTTCCTTTTTTTGTTGAGATAGGGTCTCACTTTGTGGCCAGGCTGGATGAAGTTCAGTGGTGTGATCTTGGCTCACTGAAGCCTGCAACTCCTGGGCTCAAGCTATCCCCTCACCTCAGCCTCCCAAGTAGCTGGGA	0.278149759144222	0.867871646836526	0.12077196279006598	0.189313518740992	0.742850296645727	0.0505608381429011
0.366247278601124	1:17255938:TC:T:R:wC	0.116739143481883	41	0.142053816048126	1	GTEx	760.649933771524	507.25895865828596	571.624970178622	GTEX	980.081316609757	550.04811851331	631.076546717345	0.0932524347287251	0.2222806374286	0.188605403371916	TTCACTATCGCAACAAATATTTACTGAGCGTGAGCCATGCCATTCCACAGCCACCATTCTAGTACTAAGATACAATGAGGAACAAAAAATCCAGGCTTTCCTGAGCTCACATTGGGGTCGGGGCATGGTGGGAAGACACAGGCATCAATGTAATAAACAGAAACCACGACAGGGCTAAGTGTTCTGGAGGAGAGGCACAT	0.000202370059476461	0.775487292846991	0.563802043026844	8.58397674754122e-05	0.59945244331257	0.451341761308883
-0.0986622916459896	9:34658074:C:G:R:wC	-0.183482381965636	42	-0.38689276442126097	9	GTEx	843.736223071537	778.9238322371698	843.736223071537	GTEX	788.1013206676599	685.631606773932	644.566791287765	0.151339448033642	0.217937140072382	0.333337826456669	TTCACTCAAGAAGCACTTCAAAAGTCCACCCGCAGATCTCAGGTGGTTTCTTTTTTTCTTTCTCTTCCTTTTTTTGTTGAGATAGGGTCTCACTTTGTGCCCAGGCTGGATGAAGTTCAGTGGTGTGATCTTGGCTCACTGAAGCCTGCAACTCCTGGGCTCAAGCTATCCCCTCACCTCAGCCTCCCAAGTAGCTGGGA	0.620302899248342	0.6118599559960239	0.4181268114522689	0.514448183822756	0.399841095289626	0.24577911733331895
0.3828525702738521	16:50128872:T:C:R:wC	-0.272490211537757	41	0.257048396978715	16	GTEx	563.932983157052	150.681993004534	486.39160774659007	GTEX	735.0694123943408	124.74987034033899	581.2557193527	0.0896186921269783	0.632902645169418	0.188645626800713	TTCACTATTTTAAAAAATACATATTTCTGTTACAAGAATAATATGTGATCTTTGTAAAAAATAAAACAAAAGTGATTAAAATAAAAAGTAATATCTTTCTGCTCCCTACCATCAGCAACACACAGGTGCTTTTAATTTAATTTTTTAAATTTTTTAATATATAGGCTTACTAGCAAAACAAGTGCTTTTTAATCAATACA	4.87971012967974e-05	0.820980368146846	0.263289305903732	1.9371286276961302e-05	0.666802523714906	0.173008833006685
0.356947631168074	16:50128872:T:C:A:wC	0.16953357351330198	41	0.5067739136526239	16	GTEx	355.8036040386969	88.4042266033017	236.91429677570702	GTEX	455.87590142022987	99.39928350437279	336.59491101854	0.112139359096205	0.452908597772024	0.196687542458254	TTCACTATTTTAAAAAATACATATTTCTGTTACAAGAATAATATGTGATCTTTGTAAAAAATAAAACAAAAGTGATTAAAATAAAAAGTAATATCTTTCCGCTCCCTACCATCAGCAACACACAGGTGCTTTTAATTTAATTTTTTAAATTTTTTAATATATAGGCTTACTAGCAAAACAAGTGCTTTTTAATCAATACA	0.00293756926775143	0.846996587695303	0.0225388003899267	0.00145721476089315	0.708164895365514	0.00997937879504106
-0.127114523044223	16:83750382:C:T:A:wC	-0.420618256117138	42	-0.618928487276293	16	GTEx	406.644992044013	423.62858199585503	406.644992044013	GTEX	372.42109588037204	316.437377491028	264.726141120126	0.234412850397791	0.30346319938082394	0.4496782664056849	TTCACTATGTTGGCCGGGCTGGTCTCAAATCCCTGACCTCATGATCCGCCCTCCTCAGCCTTCCAAAGTGCTGGGATTATAGGCATGAGCCACCGCACCTGCCCTGGCCTCTTTAATGATTGTTTACTTGGGTAGGTAAAGTCTTCCAGTCCTTTTCATTCTCTCTAAAATCAGAAACTCTTTGGAAATATCTGAATTTT	0.686088219170378	0.335639766665908	0.317023601138084	0.5876340862839	0.16572852880388195	0.168703799902874
-0.0603790599227831	16:83750382:C:T:R:wC	-0.154671130821195	42	-0.244374801820161	16	GTEx	430.739299009236	460.008555975275	430.739299009236	GTEX	412.385724153948	413.049272940995	363.99630476776	0.17774687416171495	0.29066569788396696	0.422629911184744	TTCACTATGTTGGCCGGGCTGGTCTCAAATCCCTGACCTCATGATCCGCCCTCCTCAGCCTTCCAAAGTGCTGGGATTATAGGCATGAGCCACCGCACCCGCCCTGGCCTCTTTAATGATTGTTTACTTGGGTAGGTAAAGTCTTCCAGTCCTTTTCATTCTCTCTAAAATCAGAAACTCTTTGGAAATATCTGAATTTT	0.8078706055811469	0.7720187917585991	0.7265894171998539	0.7340890431177349	0.59463788345813	0.563112827015642
0.28602271220332803	9:69342149:A:T:A:wC	0.0213155873891359	41	0.41465232754755	9	GTEx	1738.20965325899	794.791998297079	1401.1766686748902	GTEX	2119.43433929317	806.437703222214	1867.3890469093494	0.06361375956147901	0.178043532066361	0.10412812777642	TTCACTATGTCTTCTGGAAACTGAGAGAAAGCTTGGAATAAGATTTTATTTTTTCTTTTATCAGGGATCAGCATCCTCAGCTTCTTGTCAATGGTTAAATAATCACTGTTGATTATATTTTGTCTGCAGTTAGTTTTTATTTGTGTGTGTGTTTTTTTGTTTTTTGTTTGTTTGTTTTGTAAAGAATTTAGTTTAGTTCC	1.81483510736422e-05	0.955303155311128	0.00022997396314460098	6.91657557246864e-06	0.904703996731095	6.82987841252468e-05
0.334432113132341	9:69342149:A:T:R:wC	0.083898437297842	41	0.544293675582491	9	GTEx	2277.72609845676	1110.52414459376	1807.22775148373	GTEX	2871.9577081437897	1177.45900282912	2634.6697965116	0.0612880430054985	0.170607156056319	0.0946510360618475	TTCACTATGTCTTCTGGAAACTGAGAGAAAGCTTGGAATAAGATTTTATTTTTTCTTTTATCAGGGATCAGCATCCTCAGCTTCTTGTCAATGGTTAAAAAATCACTGTTGATTATATTTTGTCTGCAGTTAGTTTTTATTTGTGTGTGTGTTTTTTTGTTTTTTGTTTGTTTGTTTTGTAAAGAATTTAGTTTAGTTCC	1.4975027150757e-07	0.79176980797965	4.31459176668714e-08	4.84991403729568e-08	0.6228862724337829	8.89638195046998e-09
0.14479775623774802	22:36890979:C:T:A:wC	-0.400365059413236	42	0.113636554117144	22	GTEx	1334.03913392228	1434.49581460232	1334.03913392228	GTEX	1475.4215394322198	1087.03836703454	1442.46917474324	0.101487624983491	0.157837965806221	0.181471080198538	TTCACTATGTCGGCCAGGATGGTCTCGACCTCCTGACCTCGTGATCCGCCCGCCTCGGCCTCCCAAAATGCTGGGATTACAGGCGTGAGCGACCGCGCCTGGCCTTTTTGTTTGTTTGTTTGTTTTTTTTGAGACAGAGTCTTGCTCTGTAGCCCAGGCTGGAGTGCAGTGGTACAATCTCGGCTCACTGCAACCTCTGC	0.233474224588852	0.0352019705840056	0.7016851413146539	0.153651151664462	0.0111948390229461	0.5311860668102539
0.191001194683398	22:36890979:C:T:R:wC	-0.571589778186183	42	-0.0940897565909531	22	GTEx	1430.32615925776	1692.08471449408	1430.32615925776	GTEX	1632.54554357651	1138.8348444827802	1338.1611953119802	0.10499438184704	0.170080886382319	0.232407053993004	TTCACTATGTCGGCCAGGATGGTCTCGACCTCCTGACCTCGTGATCCGCCCGCCTCGGCCTCCCAAAATGCTGGGATTACAGGCGTGAGCGACCGCGCCCGGCCTTTTTGTTTGTTTGTTTGTTTTTTTTGAGACAGAGTCTTGCTCTGTAGCCCAGGCTGGAGTGCAGTGGTACAATCTCGGCTCACTGCAACCTCTGC	0.117053911879711	0.00296276472480566	0.815809771001967	0.0688875826751869	0.000777469689348158	0.685588529864385
-0.4100139885729861	5:704250:C:T:A:wC	-0.4836630858009821	41	-0.7675872402627499	5	GTEx	136.757636586213	82.26081563340641	126.430473271337	GTEX	102.717212022776	58.7998762577343	74.3009357822328	0.22733214522625605	1.75670424121402	0.505860100225299	TTCACTATGGGCAACCTTCCACCCTCCATTCCTCCTTCTTCTCCCTTAGCCTGTGTCCTCAAGAACTTAAAACCTCTTCAACTCACACCTGACCTAAAATCTAAATGCCTTATTTTCTTCTGCAACACTGCTTGGCCCCAATACAAACTTGACAATGGCTCTAAATGGCCAGAAAACAGCACTTTCAATTTCTCCATCCT	0.105347771018605	0.8913834952968609	0.20714055179562804	0.0712956016059076	0.7830672192420159	0.12916815602505
-0.150558238964165	5:704250:C:T:R:wC	-0.143687197949564	41	0.5085295710237779	5	GTEx	164.09900751643	98.5917980946213	72.1167930845543	GTEX	148.019331800373	89.31469380210159	102.534776568212	0.24402355414812804	0.5667226417452261	0.32568693514149605	TTCACTATGGGCAACCTTCCACCCTCCATTCCTCCTTCTTCTCCCTTAGCCTGTGTCCTCAAGAACTTAAAACCTCTTCAACTCACACCTGACCTAAAACCTAAATGCCTTATTTTCTTCTGCAACACTGCTTGGCCCCAATACAAACTTGACAATGGCTCTAAATGGCCAGAAAACAGCACTTTCAATTTCTCCATCCT	0.6089460175178629	0.9009241862918672	0.19274792701835	0.537246332230489	0.7998504924444001	0.118427960766542
0.219024167721093	2:233097174:G:A:R:wC	0.484641039960289	42	-0.0248816304108732	2	GTEx	976.4378021941452	921.052092703793	976.4378021941452	GTEX	1136.17933234186	1288.13065918604	959.4208693434067	0.13723954238765898	0.158294744583678	0.22035812180486106	TTCACTATGGAAAATCAGTTTGAGAAATGGCAGGGAGAGCAATAGGAGGTTGTTAGATATTTCTTAGAAGAAGCCATGGTGGTCTTGGCCAAGGTGACAGTGGTGGGAAGGAAGACATATGGGCAGATGTGAGAGACGTATGGAAGGTAGAGTCAGAATGATTGATCGACACAGGCCTGAGAAAGTCCCAGGTTTCTTTT	0.176413298974808	0.007886539503959459	0.953677308317868	0.110505293420708	0.00220130262571992	0.910098328762375
0.144797532493314	2:233097174:G:A:A:wC	0.0449292680292129	42	0.256221107244955	2	GTEx	780.6192854114751	815.4173787818802	780.6192854114751	GTEX	863.076732305699	841.042073702111	931.599743459505	0.129719964366828	0.20507952473942	0.233619449659121	TTCACTATGGAAAATCAGTTTGAGAAATGGCAGGGAGAGCAATAGGAGGTTGTTAGATATTTCTTAGAAGAAGCCATGGTGGTCTTGGCCAAGGTGACAATGGTGGGAAGGAAGACATATGGGCAGATGTGAGAGACGTATGGAAGGTAGAGTCAGAATGATTGATCGACACAGGCCTGAGAAAGTCCCAGGTTTCTTTT	0.365987202002669	0.9153257020821992	0.450557797788655	0.26432298136890897	0.826586036920048	0.272752609660733
1.43035582479373	16:1488378:A:C:A:wL:Alt_16-1488435-A	1.35454809012126	42	1.23935007815807	16	GTEx	178.97473719229905	186.591732095968	178.97473719229905	GTEX	481.333167496788	476.60300174379097	422.959941115867	0.18777332230407606	0.26252875592947	0.343258126064518	TTCACTCCCCATGGCCACCAAGATGGGCGTTCACTCCCCACGGCCACCACGACAGGGGTTCCCTCCCCATGGCCACAGCTGAGTGCCCCAGGGAGGGCAGGCTGGGCGAGGGACAGGAGGCCCCACAGGAGGGAGGAGGGTTCGCACCATCCAGCTGCAGCCCTCGGGGTCGAGCACTCTGCTCGGGGGAGGCAAGGTCA	1.0919816247911701e-13	1.23856029870785e-06	0.00112643428123243	2.5871547710213502e-14	2.47454242837667e-07	0.000305550273939776
1.7545470559206	16:1488378:A:C:A:wL:Alt_16-1488435-R	0.935093010971359	42	0.469990913916511	16	GTEx	108.12165986310998	163.73054553834	108.12165986310998	GTEX	365.5816907276229	313.01654616427504	149.317509459191	0.184819252583788	0.729229896003232	0.7154731976481679	TTCACTCCCCATGGCCACCAAGATGGGCGTTCACTCCCCACGGCCACCACGACAGGGGTTCCCTCCCCATGGCCACAGCTGAGTGCCCCAGGGAGGGCAGGCTGGGTGAGGGACAGGAGGCCCCACAGGAGGGAGGAGGGTTCGCACCATCCAGCTGCAGCCCTCGGGGTCGAGCACTCTGCTCGGGGGAGGCAAGGTCA	1.11437273259029e-20	0.384242670703384	0.685299476461391	2.23805254279817e-21	0.199736699307382	0.511248300643834
1.59592410603167	11:118066104:A:G:R:wC	-0.10691713886092	41	1.17372782451681	11	GTEx	208.166044607666	156.022068824066	166.369631382157	GTEX	629.370564729058	144.96595299179899	374.641493448971	0.106205148143486	0.41742575004802895	0.18323687140725695	TTCACTCGGTGGATCCAGGCCAGGCCTCTGATCTCACACTTCCCTGGCAGACCTCTCTCTGCTGCAATCAGCTGGGAGTCATGTGTCCTCAGGGCTGGTACGATAGGAACAAACAAAGCCCATCATTCCACAAGCAGAGGAGGCCAGCCTTCCCAAACCCACAGAACACTGCTCCTTAATAGGCTGGGTGCCTATAATTA	3.8572120853203886e-50	0.899771879123965	8.08529843774419e-10	4.900759144086738e-51	0.7978469774458249	1.49855701466332e-10
1.79951021871942	11:118066104:A:G:A:wC	0.698889831613324	41	0.978462031521033	11	GTEx	145.506680813198	118.218841418609	108.08068625970199	GTEX	507.47356614915606	192.138746687939	212.743705511919	0.122933740494634	0.3698403589446579	0.296262439955972	TTCACTCGGTGGATCCAGGCCAGGCCTCTGATCTCACACTTCCCTGGCAGACCTCTCTCTGCTGCAATCAGCTGGGAGTCATGTGTCCTCAGGGCTGGTGCGATAGGAACAAACAAAGCCCATCATTCCACAAGCAGAGGAGGCCAGCCTTCCCAAACCCACAGAACACTGCTCCTTAATAGGCTGGGTGCCTATAATTA	1.2273228451966698e-47	0.148804848537835	0.0026894289034818607	1.60609174703337e-48	0.058797187627844	0.000957633024443716
0.594772863995086	4:79510367:A:G:R:wC	-0.0964689772119942	41	-0.0184294728502055	4	GTEx	20.4928581265601	23.9316354574315	36.17465596946301	GTEX	30.907467115699898	22.3804665997757	35.574140842876794	0.39254410018635705	1.13149539452635	0.587626321639838	TTCACTGCTGTATCCTCAGTTCTAAGAACAGTGGGGCAGATAAGTGCAAATATTTATTAAATGAGTGTCCTCAAAATTGAGGTTAAGGTCTTAAGAGCCAAGTGAAACTTTTACCATTCAGGATAGTGTTGTGCAGATATGACAGATGATAATAGCACAAAGTTACCAGAGCCTCAATTTCTATGTGAGTAATGCTCTCT	0.179553051561977	0.968752954413776	0.9835169268605	0.129728184613425	0.932056321194912	0.974980389636095
2.47896659748204	8:145982628:AT:A:R:wC	3.21486614874643	41	2.34526777911618	8	GTEx	1548.8807404766299	941.27771437307	1094.2754388001	GTEX	8633.94700008926	8739.554175620451	5558.8441905421305	0.0597806296349736	0.0792704075260469	0.0855152144926356	TTCACTGCTCAGCCACCAGCCTGGAACATAGTAAGTACTCTATAAATACTTGGGAAGTGCTTGAAAAACGTATATAAAAAGCTGAAAATAAATACATCATTACTAGTTGTAAGATTGCAGAATATTTGATTTCCTCTTTTTCTTTTTCACATCTCCTACAGGGGGCGTGTAATCACTCTGTGACTGGTGGCTGCAGGCTC	0.0	0.0	4.473308499982977e-164	0.0	0.0	1.375028810608659e-165
2.63899444493017	8:145982628:AT:A:A:wC	3.17935592994474	41	2.39584393202093	8	GTEx	1198.36572200902	774.6142004016132	977.427855922903	GTEX	7464.69434649732	7016.73045331659	5145.49793357864	0.0601903857008257	0.102736814978339	0.100013219176735	TTCACTGCTCAGCCACCAGCCTGGAACATAGTAAGTACTCTATAAATACTTGGGAAGTGCTTGAAAAACGTATATAAAAAGCTGAAAATAAATACATCATACTAGTTGTAAGATTGCAGAATATTTGATTTCCTCTTTTTCTTTTTCACATCTCCTACAGGGGGCGTGTAATCACTCTGTGACTGGTGGCTGCAGGCTC	0.0	7.834539355000165e-209	2.1283926505452887e-125	0.0	2.822161512366267e-210	8.142103284202405e-127
1.2873375589653302	9:139719205:G:T:A:wC	1.14525814066774	41	0.791778380982373	9	GTEx	979.259637965414	754.927360698375	749.008500814662	GTEX	2391.1184508809	1669.61623451405	1297.45381344004	0.0652519182299942	0.142903473487833	0.10985008371115	TTCACTGCAAAAAAAAAAAAACTAGTGGGTTACTAGTGGGAGGCAAAGATGAGTTTGAGCTGCCACGTGGTGACAGCTGACACTTGGACTGCTGTGCAGTAACAGCCGTGGAGTTGCTGGGCATCTGCTGCTCTCTAGGGCCTGGGAGGGTGGTGCTGGGCTGACAGGACACAGAGCCCACAGGGCCGGCGCACAGAAGC	1.324368366991999e-85	7.496976521294459e-15	3.44252805556484e-12	1.2219881212701792e-86	1.1084910260810499e-15	5.6859462722055e-13
1.16702504093324	9:139719205:G:T:R:wC	1.08757629442216	41	0.890520323102282	9	GTEx	321.90695237015	242.25139103933998	254.201824874267	GTEX	723.08786123102	514.658557724635	471.64070052309995	0.0995797397632387	0.294520824440913	0.180946864134122	TTCACTGCAAAAAAAAAAAAACTAGTGGGTTACTAGTGGGAGGCAAAGATGAGTTTGAGCTGCCACGTGGTGACAGCTGACACTTGGACTGCTGTGCAGGAACAGCCGTGGAGTTGCTGGGCATCTGCTGCTCTCTAGGGCCTGGGAGGGTGGTGCTGGGCTGACAGGACACAGAGCCCACAGGGCCGGCGCACAGAAGC	6.178766452035629e-31	0.0008988756981170141	3.57217954407958e-06	1.0126454414033698e-31	0.000221887951512584	8.590685851933382e-07
-0.042348326333312	17:45904163:A:G:A:wC	-0.21638598023343694	41	-0.0333767405115937	17	GTEx	1567.6235812417701	1029.10534091528	1158.50619204747	GTEX	1522.8226725760198	886.043772446748	1132.74360001982	0.0842555437110051	0.172118244004619	0.134231123784351	TTCACTGACCAGCAGCATGTTGTGCCCCACAAAAAGGGGCAGCAGATTTTGGTACTTGGAATCCTCCAGGAAGGGCTTCAGGACCTGGGAACAGCAGGGGAAAATGGCTTATCGGGGACAAGTGGGAGGAAGAGCTACCTCGTGGGTCATGGGCCACATTAGGCTGAGGGTGCAACCCAAGGGTCTTCTCAGCCCCTAAT	0.680889558572837	0.396364004416185	0.8618517252912671	0.615233092962582	0.208683486737633	0.8036305395684549
0.135760524509436	17:45904163:A:G:R:wC	-0.0868164974422424	41	0.01226348294515	17	GTEx	2029.6103635128602	1561.83672824095	1714.1600461684	GTEX	2230.29038461815	1471.01811172296	1727.4502481553302	0.0700394404304161	0.180867274852882	0.114711281536541	TTCACTGACCAGCAGCATGTTGTGCCCCACAAAAAGGGGCAGCAGATTTTGGTACTTGGAATCCTCCAGGAAGGGCTTCAGGACCTGGGAACAGCAGGGAAAAATGGCTTATCGGGGACAAGTGGGAGGAAGAGCTACCTCGTGGGTCATGGGCCACATTAGGCTGAGGGTGCAACCCAAGGGTCTTCTCAGCCCCTAAT	0.080138631621164	0.7974002643542901	0.942793000703372	0.0525812756821824	0.6312265850754879	0.914862455729803
-2.1731031531385203	18:692183:C:T:A:wC	-0.902250362253538	42	0.905948463537715	18	GTEx	10.8573169692716	21.137923152912	10.8573169692716	GTEX	2.3736675167005	11.289976388413699	20.166472796744397	2.6427932263196	1.55364942723267	1.67013865487945	TTCACTGACAGAAACACAGTGGGTGAACCGGGAGTGAGCGGCCCACTTGGCTGACCACTTACCAACATTTCGGCGGGGCCTCGTGCTGAGACCTCTCCCTACCCTGACGGAACAGTCAGTTGGAAAACAGCCAGTAGTTCCATTCCCACTAACATCTTATAGTGACCAATAATACTCTACCATAACTGTCGAAAATCCTA	0.520962631942028	0.747580686924559	0.7456584249919871	0.410920325807897	0.56142264307757	0.587516068866376
-2.3373862442779503	18:692183:C:T:R:wC	0.519740975290439	42	-0.0313340416810791	18	GTEx	13.661053911662801	17.767464207470102	13.661053911662801	GTEX	2.7344794428477504	25.553090731412002	13.242122895006	2.5168089465671497	1.07346273572075	2.2058257103994903	TTCACTGACAGAAACACAGTGGGTGAACCGGGAGTGAGCGGCCCACTTGGCTGACCACTTACCAACATTTCGGCGGGGCCTCGTGCTGAGACCTCTCCCCACCCTGACGGAACAGTCAGTTGGAAAACAGCCAGTAGTTCCATTCCCACTAACATCTTATAGTGACCAATAATACTCTACCATAACTGTCGAAAATCCTA	0.4620950257326379	0.795372359348524	0.994826762603862	0.35303927179488703	0.628263558280286	0.9886663269964068
-0.37762019412109693	15:31508941:G:T:A:wC	-0.252547173335106	41	0.228193574947232	15	GTEx	276.090911382106	215.157700674477	216.45488260568402	GTEX	212.24351172625904	180.744150336941	254.009228226582	0.17755531473263605	0.444028462245906	0.275722359625276	TTCACTGAATGACCGTGCGTACTTGGGGGGACATCTGGCCCCAGAACCTCCAGGAGCAGGGTGGCTAATGCTGAGTGCCGTGGCCTGGCACTGGGAAGCTCCGGTCCTCAGTCCCTTTCCCTGCTCCTGGGCATCCCAGGCCCCTTGGGGCGTTCTTACACTGCCTGAGTTAGACCTGGAAGAGTCCCCTGTGCCAGGGC	0.0532286859809767	0.7535891077844742	0.52171821887374	0.0334387873059237	0.569516661601683	0.40788525384735896
-0.513135960439825	15:31508941:G:T:R:wC	-0.853101630877634	41	0.5934028036132271	15	GTEx	320.94897897940496	181.51685125061599	189.14862860735298	GTEX	225.204199853727	100.30350858776501	285.351226745202	0.184938901324127	0.458550297345158	0.26029076442293103	TTCACTGAATGACCGTGCGTACTTGGGGGGACATCTGGCCCCAGAACCTCCAGGAGCAGGGTGGCTAATGCTGAGTGCCGTGGCCTGGCACTGGGAAGCGCCGGTCCTCAGTCCCTTTCCCTGCTCCTGGGCATCCCAGGCCCCTTGGGGCGTTCTTACACTGCCTGAGTTAGACCTGGAAGAGTCCCCTGTGCCAGGGC	0.0101851296095494	0.15713869153359694	0.0465473578026162	0.00552655188396755	0.0628244357181179	0.0226213952632314
0.0750996929358545	15:78410422:G:A:R:wC	0.181065931495658	41	0.487599827855307	15	GTEx	574.289854966417	191.732137304696	385.447624356924	GTEX	604.978281216864	217.117055460276	540.5738753465599	0.111977692817628	0.30163105092889	0.16642452305668	TTCACTGAAGTACAAATTAAAATCGTGAAAAGCTGGAAATCTAAATGTTCAACTATACAAATTAAGAAATATCCATTAAATGCAGCCATTTAAAATATTGTATCAGAATATCTAATGATATTGAAAGTTGTTCGCAAGATGTTAAATGAAAAAAGCAGAAGGTACAGTATAATCCCATTTTTTTTAAAAAAGCTTGTATA	0.576142439508418	0.737661157272516	0.00853643311319916	0.5024329765121239	0.548313362158807	0.00339119505548645
0.429972827352222	15:78410422:G:A:A:wC	-0.0520965948497822	41	0.461553111362136	15	GTEx	417.659927449943	221.09070772982201	352.59663808796796	GTEX	562.46319366127	213.334814249005	485.67095796435797	0.10248189995109698	0.3474811986128469	0.182048860746216	TTCACTGAAGTACAAATTAAAATCGTGAAAAGCTGGAAATCTAAATGTTCAACTATACAAATTAAGAAATATCCATTAAATGCAGCCATTTAAAATATTATATCAGAATATCTAATGATATTGAAAGTTGTTCGCAAGATGTTAAATGAAAAAAGCAGAAGGTACAGTATAATCCCATTTTTTTTAAAAAAGCTTGTATA	6.755388184052081e-05	0.943435163352333	0.0250543644502434	2.72152897156137e-05	0.8808227063828579	0.0112342897398459
0.0989738702986977	6:154330805:T:A:R:wC	0.48622098799055	41	0.176536774568755	6	GTEx	2101.45861249623	1186.17134392427	1624.7749453635904	GTEX	2250.41484212522	1661.93235362109	1836.1796863289896	0.0640892319871568	0.16751623975540694	0.115501237704626	TTCACTGAAAAAAGAAAAAACAGCCAAACTTGCAGGATATTTTCAGCAAATATGAAAATTCTTTAGTTCTTCTCCCACATGTGAGAGACATATAGATAATCAAAGGACAGATAAATAAGCTTAGATGAGGGAATGGGAAGGGCATCTCACTGCAAGGAGACAGCCGAGAAACTTGTTTTGGTATTTAATTTGACAACATG	0.17070525935828	0.012789428019511	0.20346332581422305	0.122512388047799	0.003701611638540321	0.126403194930592
0.402693454475775	6:154330805:T:A:A:wC	0.288642641058152	41	0.3954477818235809	6	GTEx	1284.20523514495	757.52903036305	1022.4393778030701	GTEX	1696.72547627831	925.6698280031868	1344.42446772361	0.0715752527144791	0.206397123926594	0.112922060038927	TTCACTGAAAAAAGAAAAAACAGCCAAACTTGCAGGATATTTTCAGCAAATATGAAAATTCTTTAGTTCTTCTCCCACATGTGAGAGACATATAGATAAACAAAGGACAGATAAATAAGCTTAGATGAGGGAATGGGAAGGGCATCTCACTGCAAGGAGACAGCCGAGAAACTTGTTTTGGTATTTAATTTGACAACATG	5.8432967580848394e-08	0.330046314774287	0.0013719966699785198	1.84270952470388e-08	0.16196840566213502	0.000461860549386283
0.0468359835041243	19:46361183:A:G:A:wC	0.0171159782651599	41	-0.388293179470205	19	GTEx	1678.8839620945996	1281.36018566781	1283.24300155489	GTEX	1734.5861434561905	1297.2085937842999	980.810674660706	0.0656978220847657	0.150614709757542	0.12161969188321	TTCACTCTTGTTTCCCAGGCTGGAGTGTAATGGCACAATCTCAGCTCACCGCAACCTCCACCCTCCCAGGTTCAAGCAATTCTCCTGCCTCATCTCCCAGGTAGCTGGGATTACAGGTATGTGCCACCACATCCAGCTAATTTTTGTATTTTTAGTAGAGACGAAGTTTTACCATGTTGGTCAGGCTGGTCTCGAACTCC	0.550769241183639	0.957716013144207	0.00383603300123407	0.475907581340769	0.909522531761866	0.00140957368515033
0.5386347070886071	19:46361183:A:G:R:wC	-0.337436098255935	41	-0.0252172942273941	19	GTEx	722.2137718229808	536.09922918336	611.952225907058	GTEX	1048.6637292158198	424.23696244755797	601.711890294283	0.0889995467937404	0.336852926143028	0.216280201733023	TTCACTCTTGTTTCCCAGGCTGGAGTGTAATGGCACAATCTCAGCTCACCGCAACCTCCACCCTCCCAGGTTCAAGCAATTCTCCTGCCTCATCTCCCAAGTAGCTGGGATTACAGGTATGTGCCACCACATCCAGCTAATTTTTGTATTTTTAGTAGAGACGAAGTTTTACCATGTTGGTCAGGCTGGTCTCGAACTCC	4.823164202623201e-09	0.527554676161619	0.937366883497354	1.4296418290768699e-09	0.31647341594594103	0.907180618662672
-0.0621731922101343	1:11783776:C:A:R:wC	-0.193754134797834	41	0.346526277945704	1	GTEx	1440.55115925272	981.056656536203	1047.9231687631402	GTEX	1380.3284551887	858.389784054138	1333.08025047543	0.0744908855744988	0.191025680675516	0.108011416655555	TTCACTCTTGTTGCCCAGGCTGGAGTGCAGTGGCACGATCTCGGCTCACTGCGACCTCTGCCTCCTGGGTACAAGTGATTCTCCCGCCTCAGCCTCTCGCGTACCTGGGATTATAGGCAAGCATCACCACGCCCGGTTACTGTTTGTATTTTTAGTAGAGATGGGGTTTCACCATGTTGGCCAGGCTGGTCTCAAACTCC	0.479906755053703	0.520926862441715	0.0036508200485019797	0.403919530079989	0.310447647772935	0.00133551159551375
-0.145027545111667	1:11783776:C:A:A:wC	-0.5973679502668311	41	-0.148214061149228	1	GTEx	1018.57078855744	825.4415511240599	832.140152423432	GTEX	920.505766047168	545.385122620719	750.593831299104	0.0856861189693239	0.23602411272911705	0.14111523862699898	TTCACTCTTGTTGCCCAGGCTGGAGTGCAGTGGCACGATCTCGGCTCACTGCGACCTCTGCCTCCTGGGTACAAGTGATTCTCCCGCCTCAGCCTCTCGAGTACCTGGGATTATAGGCAAGCATCACCACGCCCGGTTACTGTTTGTATTTTTAGTAGAGATGGGGTTTCACCATGTTGGCCAGGCTGGTCTCAAACTCC	0.130463173420447	0.0357120548176699	0.4029982913341679	0.0905422568660995	0.0113750322674373	0.293577840515927
-0.367838089054969	8:6517970:C:CTTCT:R:wC	0.324639215357703	41	-0.651869410217902	8	GTEx	499.919242029788	304.831229004532	447.909300417382	GTEX	387.532429696553	381.449718705231	285.232565845369	0.11869340896179903	0.243083429552898	0.213142226644325	TTCACTCTGACACTCACTCTTCTGCCCTCTCTTCCCCAATTAGGAACCCTTGTGATTACATTGATTACCTTGGGCTCCCCAAAATAACCCAGGTGGACTTGTTTTAAAGTCAGCTGATTAGTACCTTTTCCACCTACCACCTGAATCCCCCCGGCCATGGAAGGAAACATATTGACAGATTTTCAGATTAGAACAT	0.0038442927689950296	0.3589413104541649	0.00582143635071471	0.00194135186385737	0.181711012581705	0.00222538973871645
0.0186413163285099	8:6517970:C:CTTCT:A:wC	0.30280816905276	41	-0.3777833937989501	8	GTEx	346.638879341026	229.10684132520302	273.99809606041	GTEX	350.999335029519	282.679759397149	210.653520018826	0.15808659509006198	0.332901199801091	0.226820210902237	TTCACTCTGACACTCACTCTTCTGCCCTCTCTTCCCCAATTAGGAACCCTTGTGATTACATTGATTACCTTGGGCTCCCCAAAATAACCCAGGTGGACTTCTTTGTTTTAAAGTCAGCTGATTAGTACCTTTTCCACCTACCACCTGAATCCCCCCGGCCATGGAAGGAAACATATTGACAGATTTTCAGATTAGAACAT	0.9277422569559872	0.576329231450589	0.16139949289611402	0.906132324025751	0.363031537135193	0.0958004481104563
-2.37367409421728	16:283910:G:A:R:wC	-0.31251270124917	41	-1.53829843991196	16	GTEx	16.8658574128393	8.56425577034441	10.5452393310825	GTEX	3.2423413274497097	6.85156649075194	3.6090137333758494	1.18840740697053	2.56363970330698	2.09510228934607	TTCACTCTAGTTGCCCAGGCTGGAGTGCAATGGCAAGATCTCAGTTCACCGCAAACTCTTGCCTCCCAGGTTGAAGCAACTCTCCTGCCTCAGCCTCCCGAGTAGCTATGATTACAAGCACGCGCCACCAAGTCCAGCTAATTTTGGATTTTTAGTAGAGACTGGGTTTATACATGTTGGTCAGGCTGGTCTTGAACTCC	0.0707299697916626	0.954444096996867	0.5745778024399171	0.0457863934261609	0.902976664375807	0.462805231627771
-0.8527760605392242	16:283910:G:A:A:wC	0.19120586367610895	41	-0.31562562650813697	16	GTEx	19.4179511507757	7.58490048657745	23.5928628534027	GTEX	10.824976469384199	8.661625619471483	18.9179820022436	0.6992077622076371	1.9120083170907	0.974022045927856	TTCACTCTAGTTGCCCAGGCTGGAGTGCAATGGCAAGATCTCAGTTCACCGCAAACTCTTGCCTCCCAGGTTGAAGCAACTCTCCTGCCTCAGCCTCCCAAGTAGCTATGATTACAAGCACGCGCCACCAAGTCCAGCTAATTTTGGATTTTTAGTAGAGACTGGGTTTATACATGTTGGTCAGGCTGGTCTTGAACTCC	0.287999836720369	0.963265622884182	0.817593084666885	0.22260446470513	0.920342236070227	0.7459050129018
0.298422457352497	1:17255938:TC:T:A:wC	-0.214167166146844	41	-0.0106370572928758	1	GTEx	1248.92171175547	879.674959363261	899.589141236118	GTEX	1536.64583003957	758.1967979889639	891.9507815506531	0.0703079924584201	0.168438662564178	0.137003345617624	TTCACTATCGCAACAAATATTTACTGAGCGTGAGCCATGCCATTCCACAGCCACCATTCTAGTACTAAGATACAATGAGGAACAAAAAATCCAGGCTTTCTGAGCTCACATTGGGGTCGGGGCATGGTGGGAAGACACAGGCATCAATGTAATAAACAGAAACCACGACAGGGCTAAGTGTTCTGGAGGAGAGGCACAT	5.48904736869073e-05	0.389528212112526	0.9587573304940872	2.19078819859792e-05	0.20355630127077	0.938113740530488
0.6534048951803331	17:36911092:G:T:A:wC	0.3060473673156889	42	0.584596450449967	17	GTEx	315.113104623834	286.701820936656	315.113104623834	GTEX	496.470660260402	354.556696535729	474.036192889424	0.180508363730466	0.24323483481201705	0.348611241206243	TTCACTAGGCCTCAGTTTCCTTACCTGGAAGATGAAGCTCAAGTCATTTCTAAGTCTCTTTGCTCTGGTGTCCTGAGACTCATTGCTTTTCCTCCAGCATGTGTGGCATTGGTCTGCTCTATGCAGGGGCCTATCCTGGGGCTCTGAGATGGAACTGGCAAGCTGTGACCTTTTTTCCTTTTTTCACCAGAGCTGCCAAA	0.000758523012376642	0.395881067227974	0.200191436498531	0.000294826264570894	0.208305613904104	0.0935562821485295
0.458552577826137	19:482984:A:G:R:wC	-0.489455137880646	41	0.7271820012089041	19	GTEx	415.981777153179	323.691056085004	322.643468785332	GTEX	572.095418875022	230.742940262008	534.374063741501	0.109584951233524	0.37161536519049504	0.171974837046546	TTCACCTCCTTTACAATTTCCTGCAGTGAACTTCCCAGGCAGACCTCCTGCGCCCATGAACCAGGGTTTCTGGATTAGACACTGTGTGGTCCCTGATGAATCACTGCACCACTGTGCATGTGTTTCCTCCTCTGAAAAACGGGCATATGTCAGCCTGACTCCACAGGGTCACTCTGAAGACAAGGGCATCTGGCCCCTTA	7.07981182710105e-05	0.367672336951551	8.410969006757421e-05	2.8585932183015e-05	0.187804619670498	2.3533718873484e-05
-0.48298447133506	9:27547986:A:G:A:wC	-0.0273099404058175	42	-0.95652086560324	9	GTEx	486.38305460665003	387.682218450285	486.38305460665003	GTEX	347.574119736072	380.451162228467	251.671450418252	0.217167342529148	0.29451271945756896	0.455470242969977	TTCACCTTGACACATGTAAACCATGAATCATGTATTTCAAAAAAACAGTAGTTGTGGTCAAGTTTACATCCTATTATTATATCTTTAAAAGATAGCAATGATATTTATTATATTGTAAACATAGGTCTGTATCCCAAAAGCATAAATCTAGGAAAAGAGACACCCAATGTAATGATGCACCTGACATCCCCTCACAGGCT	0.049561413005225	0.965893466885558	0.08983095085367501	0.0261471116046656	0.926118667572672	0.0357223995362178
-0.19061008405969296	15:34650986:G:A:R:wC	-0.15493217306944598	42	-0.0854917399995467	15	GTEx	859.280938771609	695.988620769476	859.280938771609	GTEX	752.690122724684	624.75836125655	810.059522525216	0.152295835069446	0.183380330253117	0.22796770362269	TTCACGAGGAAGTCTGTTAAAATGTACATATAGGAGATGACAGCAGGAGGGAGGATATGGAACCTCAGTATGATTTCTGTGCAGGAAAGAGCCCTGTCCGAAGAGGAAGATTCATCCAGCTATGGCCAAGAGGACGAACCTTGGAAACATTTGTGATTTTCCAACGGGCGTCCTACAACCATTCATCCCTTTCCTTCCCA	0.30395948145255103	0.6103561635032829	0.830705419845144	0.210723753252043	0.39818454216803	0.70764790292861
-0.201280816673578	15:34650986:G:A:A:wC	-0.3789729401795151	42	-0.387567939230368	15	GTEx	554.471163195445	511.182728159871	554.471163195445	GTEX	481.610123061009	393.231184244379	424.801104829375	0.187589681162785	0.249891734328725	0.324686657256985	TTCACGAGGAAGTCTGTTAAAATGTACATATAGGAGATGACAGCAGGAGGGAGGATATGGAACCTCAGTATGATTTCTGTGCAGGAAAGAGCCCTGTCCAAAGAGGAAGATTCATCCAGCTATGGCCAAGAGGACGAACCTTGGAAACATTTGTGATTTTCCAACGGGCGTCCTACAACCATTCATCCCTTTCCTTCCCA	0.387144539651004	0.278587627546954	0.401697105139886	0.283278079204034	0.129380710978247	0.232608023690008
-0.295048624184456	11:4716524:C:T:A:wC	-0.6177693873180451	42	-0.6917614062550861	11	GTEx	326.78277638782004	242.56638468669	326.78277638782004	GTEX	265.749797765172	158.055595609595	201.88412610074403	0.278552567774963	1.1318640947503402	0.55314474888112	TTCACCTTTTATTGACCACTGGAAGCAAGGAGCTTTGCTTTTAATAAATAAATCATTTTCCATCTCTTCTCATTTAATGCCAACAAAATTCCTTTCCCTTTTTAGTATCTTGTTTAGTGCCATTGGTTGCTTTTTTGAAGTCTGCAATACTCAAGTTTTACTCTAACTCAACAATAAAAGCTTCCCACAGTTTTGTATAG	0.39401351418065705	0.7649617915781669	0.374410213253553	0.28949931530802103	0.585204659654194	0.211081385505164
-0.206349646849486	11:4716524:C:T:R:wC	-0.18489189253236896	42	-0.188460740923618	11	GTEx	141.87691485004	111.395447302199	141.87691485004	GTEX	122.75763488237499	97.98805164219641	124.555441925222	0.348608081564904	0.660520855824253	0.621839776825262	TTCACCTTTTATTGACCACTGGAAGCAAGGAGCTTTGCTTTTAATAAATAAATCATTTTCCATCTCTTCTCATTTAATGCCAACAAAATTCCTTTCCCTCTTTAGTATCTTGTTTAGTGCCATTGGTTGCTTTTTTGAAGTCTGCAATACTCAAGTTTTACTCTAACTCAACAATAAAAGCTTCCCACAGTTTTGTATAG	0.6560888743229899	0.8892353953208009	0.866324504131328	0.5539011805912889	0.7795401665979359	0.761836810557355
-0.577126539288674	12:51602411:C:T:A:wC	-0.363761547748427	41	-1.1107703401252	12	GTEx	1062.9923389313499	607.977289606946	763.014143328933	GTEX	712.425501737451	472.64529912484	353.481468288609	0.086713768440022	0.24715472127833105	0.18431897661665694	TTCACCTTTCCTTTCTGCTATGGTCTGAATGTGTCCTTCCCCGCAAATTCATGTGTTGAAATGCTAATCCCCAAGGTGGATAGTATTAAGAGATAGGGCTTCTGGAAGGTAATTAGGAATGGGATTAGTGCCCATATAAAAAAGAACCAAGGCTCATGCCTGTAATCCCAGGACTTAGGCAGGTGGACTGCTTGAGCCCA	1.0344920586279701e-10	0.29756484415334	8.52172872314125e-09	2.8227096213571e-11	0.141075736299011	1.67705635551104e-09
-0.4131737228523379	12:51602411:C:T:R:wC	-0.322086886244166	41	-1.21116316819991	12	GTEx	1525.75758842607	994.687184499948	1223.08147827603	GTEX	1145.93037223258	796.0214959957201	529.055554083418	0.0730819391739706	0.211788337362904	0.198382607702604	TTCACCTTTCCTTTCTGCTATGGTCTGAATGTGTCCTTCCCCGCAAATTCATGTGTTGAAATGCTAATCCCCAAGGTGGATAGTATTAAGAGATAGGGCCTCTGGAAGGTAATTAGGAATGGGATTAGTGCCCATATAAAAAAGAACCAAGGCTCATGCCTGTAATCCCAGGACTTAGGCAGGTGGACTGCTTGAGCCCA	5.00399484986516e-08	0.27682491216377897	5.2858624954518195e-09	1.57150769939309e-08	0.128311003053464	1.02679578428794e-09
1.7475292702231202	14:59767817:A:AT:A:wC	1.40264514794038	42	1.74435764772302	14	GTEx	12.363100590702	10.428840728122	12.363100590702	GTEX	41.748159632073104	27.59206065118489	41.7425980685274	0.6613331361213579	2.37874646696324	1.2081159645298898	TTCACCTTTAATTGCTCTTCAAAGTGGTTATAATAACTTATACCTGCAGTGAATTAGTTGTCAACCATGTGAAGATACTGTCTGAGGGAAGGAAACTAATTATCTCATTGCTCGATCAATCATTTTATGAACGTTTAAATGTTTCCAGCATAAGAAACTGTCATTAAAGTTTTTCAGTTTTTTCCCATCTGTCTCACAAA	0.0172926504877512	0.7430949546360759	0.28812978400034	0.00823124670972768	0.5554204479163921	0.148776653007019
-0.158162796593313	16:89781929:C:A:R:wC	-0.506193074338534	41	-0.47958845804891	16	GTEx	768.275229112151	555.196495816455	547.568349984025	GTEX	688.6763500547189	391.02281946525693	392.72115765244	0.116255768952679	0.29236909763878804	0.18659553236695894	TTCACCTTGTTGGCCAGGATGGTCTCGATCTCCTGACCTCATGATCCACCCACCTCGGCCTCCCAAAGTGCTGGGATTACAGGCGTGAGCCACCGCGCCCGGTCATTTTTTTTTTTTTTAGACAGAGTCTCATTTTGTTGCCCAAGCTGGAGTGCACTGGCACAATCACGGCTCACTGCACCCTCAACCTGTCAGGCTCA	0.231978750332633	0.197751159044475	0.0229106868337933	0.17368039518905098	0.0833894579465385	0.0101638840954969
-0.302277734010232	16:89781929:C:A:A:wC	-0.5954059754464339	41	-0.5231613131003	16	GTEx	1196.0543086958	708.1264543271581	878.4810067517958	GTEX	969.618249254352	468.558483377981	611.459452313017	0.110495311491437	0.270634889807137	0.178987285546863	TTCACCTTGTTGGCCAGGATGGTCTCGATCTCCTGACCTCATGATCCACCCACCTCGGCCTCCCAAAGTGCTGGGATTACAGGCGTGAGCCACCGCGCCAGGTCATTTTTTTTTTTTTTAGACAGAGTCTCATTTTGTTGCCCAAGCTGGAGTGCACTGGCACAATCACGGCTCACTGCACCCTCAACCTGTCAGGCTCA	0.0113734145659327	0.0788714126809171	0.00871276497338013	0.00622550900895224	0.0278044785761088	0.00346791753896494
-0.355799778467803	17:4828849:C:G:A:wC	-0.223802798139998	41	-1.00400180259168	17	GTEx	1275.59662383988	804.231846622861	888.047097034186	GTEX	996.968105270773	688.361344678499	442.76880253394006	0.102540122840143	0.193983273444849	0.176023971528313	TTCACCTTGTTAGCCAGGATGGTCTCGATCTCCTGACCTCATGATCCACCCGCCTCGGCCTCCCAAAGTGCTGGGATTACAGGCGTGAGCCACCGCACCGGGCTACAAATTCTTTAGAAATGAACTATACTAGGGTGGGCGCATAGGCTCAGGCCTGTAATCCCAGCACTTTGGGAGGCTGAGGCAGGTGGATCACTTGA	0.00111539233590599	0.4483724244974779	5.6380610737983095e-08	0.000520731454686737	0.248614102311607	1.1718010266039699e-08
-0.152222686641233	17:4828849:C:G:R:wC	-0.310146601255819	41	-0.699745171608216	17	GTEx	981.039900090089	737.203771368681	803.794620428049	GTEX	882.4271838897681	594.308148903215	494.345950372632	0.0959110480535942	0.318795702876712	0.17821516951472194	TTCACCTTGTTAGCCAGGATGGTCTCGATCTCCTGACCTCATGATCCACCCGCCTCGGCCTCCCAAAGTGCTGGGATTACAGGCGTGAGCCACCGCACCCGGCTACAAATTCTTTAGAAATGAACTATACTAGGGTGGGCGCATAGGCTCAGGCCTGTAATCCCAGCACTTTGGGAGGCTGAGGCAGGTGGATCACTTGA	0.15827286330968804	0.5427485284456721	0.000286246037685799	0.112484656697598	0.330618188408704	8.62244447629366e-05
-0.487858090800936	9:27547986:A:G:R:wC	-0.514499433803396	42	-0.617172472441982	9	GTEx	421.056162838676	298.41402674942503	421.056162838676	GTEX	300.931710116593	208.770616876962	275.83406153704897	0.237482139026273	0.5125737091432679	0.4573236249302101	TTCACCTTGACACATGTAAACCATGAATCATGTATTTCAAAAAAACAGTAGTTGTGGTCAAGTTTACATCCTATTATTATATCTTTAAAAGATAGCAATAATATTTATTATATTGTAAACATAGGTCTGTATCCCAAAAGCATAAATCTAGGAAAAGAGACACCCAATGTAATGATGCACCTGACATCCCCTCACAGGCT	0.072400545794549	0.5264692790458929	0.328860531659377	0.0399472624285931	0.31549576914745503	0.177166425452183
0.5913416282263331	17:36911092:G:T:R:wC	-0.191621689661358	42	0.401552891262974	17	GTEx	393.1475802925071	423.904124287634	393.1475802925071	GTEX	593.08790616624	370.81112199502195	519.890133457518	0.151063950658051	0.266279158570186	0.34326826308210306	TTCACTAGGCCTCAGTTTCCTTACCTGGAAGATGAAGCTCAAGTCATTTCTAAGTCTCTTTGCTCTGGTGTCCTGAGACTCATTGCTTTTCCTCCAGCAGGTGTGGCATTGGTCTGCTCTATGCAGGGGCCTATCCTGGGGCTCTGAGATGGAACTGGCAAGCTGTGACCTTTTTTCCTTTTTTCACCAGAGCTGCCAAA	0.000244848476386319	0.676062632224489	0.41348991629287707	9.05872809548385e-05	0.471754642688913	0.242084187541367
-0.4705473841391301	11:22178677:T:C:R:wC	-0.460294406805845	42	-0.956024980494641	11	GTEx	230.63523415235298	183.37094440589297	230.63523415235298	GTEX	165.994772876919	133.217841783334	118.320638180765	0.327056305558961	0.4850231025896061	0.8429044846851009	TTCACCTTCTCAGGTTCCTTCTTCCACTCCCTTCTCCATCAGTTAAGATTTCCCTCAAGAAGGCACAGTAGCAGCAGAGGCCACCAAGTTAACAACTTTTCTTCTCCAGTGTTCAGCTCTGTGGGATTTACTGTTCCACTTTTTTAATCTGAACTGATCCTCAGGGTAATTCATAAATAGCATTATATTTGTTAGTCTTT	0.229080675346378	0.555368155958437	0.431396844630354	0.150225592541278	0.34261276595384194	0.256709313748301
-0.6711620399240589	11:22178677:T:C:A:wC	-0.0765807770275684	42	-0.603290189728472	11	GTEx	198.11735022796398	170.98587351517298	198.11735022796398	GTEX	124.362384845835	162.057562306425	130.888513116711	0.33834435157039	0.407687273870404	0.5417263176285829	TTCACCTTCTCAGGTTCCTTCTTCCACTCCCTTCTCCATCAGTTAAGATTTCCCTCAAGAAGGCACAGTAGCAGCAGAGGCCACCAAGTTAACAACTTTCCTTCTCCAGTGTTCAGCTCTGTGGGATTTACTGTTCCACTTTTTTAATCTGAACTGATCCTCAGGGTAATTCATAAATAGCATTATATTTGTTAGTCTTT	0.0840844944377033	0.927951564352974	0.441918946904575	0.0472931345720504	0.851000541033048	0.26543200057453503
1.98663224061366	7:73258750:G:A:R:wC	2.0131943635236	42	1.4036758288426598	7	GTEx	206.89097701316	194.077698372722	206.89097701316	GTEX	818.555991656115	783.945404263721	548.715370877558	0.14829272254008402	0.20825344272563606	0.31669830245534003	TTCACCTTCCTGTGACCCGGAGCCCCCTCCCTGCTTCGAGTTGTCGCCACCTTTCTAGACAAAACCAATGTACTTCTTACATATATTGATTGATGTCTCGTGTCTCCCTAAAATGTATAAAACCAAGCTGTGCCCCGACCACCTTGGGCACATGACGTCAGGACCTCCTGAGGCTGTGTCACAGGCGTGCGTCCTCAATC	4.24904980123169e-40	3.2485960654856102e-21	3.95441158476006e-05	6.32169127806122e-41	4.16242866764279e-22	9.32687654934017e-06
1.9927753532726	7:73258750:G:A:A:wC	1.6292885897286	42	1.3843485878909498	7	GTEx	237.26510812690498	244.62834126395904	237.26510812690498	GTEX	945.0718277263812	756.4136220304449	619.52056066497	0.14257900885571698	0.191566821562076	0.269366001644872	TTCACCTTCCTGTGACCCGGAGCCCCCTCCCTGCTTCGAGTTGTCGCCACCTTTCTAGACAAAACCAATGTACTTCTTACATATATTGATTGATGTCTCATGTCTCCCTAAAATGTATAAAACCAAGCTGTGCCCCGACCACCTTGGGCACATGACGTCAGGACCTCCTGAGGCTGTGTCACAGGCGTGCGTCCTCAATC	1.5115426181118001e-43	1.28271026316763e-16	1.29857695768354e-06	2.16471704562906e-44	1.81491262142514e-17	2.75786189046042e-07
1.87699641376104	6:149004430:G:A:R:wC	1.37618861744153	42	0.7403180786950241	6	GTEx	415.961839682178	466.016198484353	415.961839682178	GTEX	1529.63275167758	1210.11493735821	694.867645783212	0.11004855154058503	0.143175080383026	0.28727711716020504	TTCACCTTCCCTCGTGGTGAGCTCAGCAGGAAGGGCCTCTCCTGACTGAAACTCCCCAGCCGCATTGTCTGTGGCTGCGAGGGGAAGTCAGATTCAGCCGGGGGAGAAGAAGGAAGCCTCACTCTCCCCCTAACCCTTTGGCACTCTGTGACCTCCCATCTGTCTCCTGTTTACACAGCAAACTGATTAGAACCCAGAGG	2.6953501599771682e-64	5.531851919938989e-21	0.0290615029494718	3.1502048661966293e-65	7.12027873372621e-22	0.00996569849410638
1.83856810146967	6:149004430:G:A:A:wC	1.49846211741012	42	0.563863302228374	6	GTEx	358.536716182528	378.398722910584	358.536716182528	GTEX	1283.9546047698	1069.49568101843	528.538288145856	0.12473098747885	0.166947130124192	0.306040125340576	TTCACCTTCCCTCGTGGTGAGCTCAGCAGGAAGGGCCTCTCCTGACTGAAACTCCCCAGCCGCATTGTCTGTGGCTGCGAGGGGAAGTCAGATTCAGCCAGGGGAGAAGAAGGAAGCCTCACTCTCCCCCTAACCCTTTGGCACTCTGTGACCTCCCATCTGTCTCCTGTTTACACAGCAAACTGATTAGAACCCAGAGG	2.61048960528271e-48	2.07468010665693e-18	0.149639019278896	3.553751619309279e-49	2.81635968131446e-19	0.0654095098491847
0.187515903316417	1:171226034:T:C:R:wC	0.047397530179281	42	-0.55635424674287	1	GTEx	534.45790712915	409.281208587143	534.45790712915	GTEX	609.6209082134	422.762895088526	363.269660676481	0.18022443007777	0.27620672371724	0.4361111174331889	TTCACCTGTGAAATAAAAAATAGCAAATTTTTAGAAAAATTATGTCTTTGGGGGCACTGCACTTAACAAACTTAGGGAGATAAAACTGTCACAAAAATATATTGGGGGAAAAGCTAACATCACATAATTTAGTGACAAATGTGTGTGCTACTGACCAGAAATGCTATAGGAATTAAAAGAACAGAGGCTCATTGATGTGA	0.403511423137102	0.9345268601686708	0.362518084503641	0.29812728774826097	0.863750708339861	0.202055673926173
0.318472256632987	1:171226034:T:C:A:wC	0.367170260195974	42	-0.515706884098475	1	GTEx	571.198309185733	505.958518280535	571.198309185733	GTEX	711.34440907755	652.264652207273	398.95760719525396	0.162729442440983	0.235826109827788	0.33206032802273805	TTCACCTGTGAAATAAAAAATAGCAAATTTTTAGAAAAATTATGTCTTTGGGGGCACTGCACTTAACAAACTTAGGGAGATAAAACTGTCACAAAAATACATTGGGGGAAAAGCTAACATCACATAATTTAGTGACAAATGTGTGTGCTACTGACCAGAAATGCTATAGGAATTAAAAGAACAGAGGCTCATTGATGTGA	0.0888469705017997	0.26214491381369104	0.244800562237962	0.0503397109042497	0.119481553013638	0.120410764259205
0.11173524690273	7:75771982:A:T:A:wC	0.155011137417183	41	-0.460016456765145	7	GTEx	402.146898005362	274.69348253972197	248.592133853081	GTEX	434.565190863574	305.65713164097303	180.865942310459	0.136355305674173	0.31878582602217204	0.287251162574729	TTCACCTGCCCCAAGGCAGGACTCTACTCCCTCTGCCTTTCTGATGATTGGTCTTAAACCCTCCTTAGAGAGGGTCCCGCTCTATACTCTGAGGGACGATTGCTGATGTCAGGAAGCCTCCATAAAAACCCAAGAGAACTGAGCCCAGGAAGCCTTCAGATAGCTGAACACAGTGGAGGTCCCTGGAGGGTGTGCACCCA	0.488576734494683	0.794340361158245	0.180232913190086	0.41253435367080493	0.6267865235134721	0.109278763415219
0.3548217749287321	7:75771982:A:T:R:wC	0.51346629900508	41	-0.598338077311218	7	GTEx	405.582308488086	288.030544728034	404.89291931928	GTEX	518.728855781708	410.94667439782995	267.383964473853	0.116220845601849	0.285523107057169	0.21135445075738105	TTCACCTGCCCCAAGGCAGGACTCTACTCCCTCTGCCTTTCTGATGATTGGTCTTAAACCCTCCTTAGAGAGGGTCCCGCTCTATACTCTGAGGGACGAATGCTGATGTCAGGAAGCCTCCATAAAAACCCAAGAGAACTGAGCCCAGGAAGCCTTCAGATAGCTGAACACAGTGGAGGTCCCTGGAGGGTGTGCACCCA	0.004439709137355029	0.175800743316181	0.0113340643787494	0.0022656897013936398	0.0721238797566536	0.00464070956258014
-0.452914480988477	4:3351929:T:C:R:wC	0.18085350858498894	41	-0.15112410045026595	4	GTEx	452.658638327065	184.416183494653	265.289365418935	GTEX	330.72132602384	209.016704886099	238.67769055185695	0.13431253581438998	0.3604271263272961	0.223287178125514	TTCACCTGAGAAACTTAAATATAGGGGTATTTTGCTGATAACACAGAAGATACAGCAATTTTGATTAAACTAACAGTGTTAGTCTTAGTCATTAAAAAGTTATACAAATAAAGATAATTGTGTCTTTAGTCTGGATTTATACTTTTATAACCTTAAGACATCTAGTAGAGATAAATATAATCCTCTCTGACCAGTAAAGC	0.0015657398130763198	0.787026028411452	0.607774865255876	0.000745990134970353	0.615825435116955	0.498523371069471
-0.315787917804364	4:3351929:T:C:A:wC	0.19484592025500894	41	-0.654116172930859	4	GTEx	1028.12223958578	497.94087810723397	821.17369967403	GTEX	826.378587496387	570.219372119705	521.288098087545	0.0978359771009876	0.20416066652427495	0.161711631437901	TTCACCTGAGAAACTTAAATATAGGGGTATTTTGCTGATAACACAGAAGATACAGCAATTTTGATTAAACTAACAGTGTTAGTCTTAGTCATTAAAAAGCTATACAAATAAAGATAATTGTGTCTTTAGTCTGGATTTATACTTTTATAACCTTAAGACATCTAGTAGAGATAAATATAATCCTCTCTGACCAGTAAAGC	0.00253960486860244	0.5526495500826241	0.00017889214132518798	0.0012477758069238199	0.33989364771497993	5.23333124994438e-05
1.60088440824976	19:482984:A:G:A:wC	1.21313629687373	41	1.30092531769573	19	GTEx	544.764696822518	377.624165595318	368.33942271908796	GTEX	1654.0422155731699	875.456459758517	907.3029911262332	0.0833125357032509	0.191408709468305	0.15863428280394398	TTCACCTCCTTTACAATTTCCTGCAGTGAACTTCCCAGGCAGACCTCCTGCGCCCATGAACCAGGGTTTCTGGATTAGACACTGTGTGGTCCCTGATGAGTCACTGCACCACTGTGCATGTGTTTCCTCCTCTGAAAAACGGGCATATGTCAGCCTGACTCCACAGGGTCACTCTGAAGACAAGGGCATCTGGCCCCTTA	2.8846406078707797e-81	1.3332332024059695e-09	1.64171971771438e-15	2.75060611997524e-82	2.32862356228594e-10	2.38826450223977e-16
-0.516526094557199	10:100722202:C:G:R:wC	-0.8519478567461841	42	-0.479147910839182	10	GTEx	379.886623436699	341.16797964986597	379.886623436699	GTEX	266.01067686692	188.982504254452	273.572123668099	0.220647621996082	0.364979370244175	0.42792680042951503	TTCACGATATTGATTCTTCCTACCCATGAGCATGGAATGTTCTTCCAATTGTTTGTGTCCTCTTTTATTTCCTTGAGCAGTGGTTTGTAGTAATAAGAGCTATTTATGACAAACCCACAGCCAATATCATACTGAATGGGCAAAAACTGGAAGCATTCCCTTTGAAAACTGGCACAAGACAGGGATGCCCTCTCTCACCA	0.0375658005193932	0.0580085337380499	0.43881838322664096	0.0192344991614625	0.0195833862620847	0.26284334601463
-0.9527558872033508	10:100722202:C:G:A:wC	-0.5389783746382429	42	-1.1606846712140402	10	GTEx	809.4807533610901	726.740173347116	809.4807533610901	GTEX	417.113756734513	500.141748611933	362.96638727557803	0.22017758023727305	0.275232411218848	0.394254526323258	TTCACGATATTGATTCTTCCTACCCATGAGCATGGAATGTTCTTCCAATTGTTTGTGTCCTCTTTTATTTCCTTGAGCAGTGGTTTGTAGTAATAAGAGGTATTTATGACAAACCCACAGCCAATATCATACTGAATGGGCAAAAACTGGAAGCATTCCCTTTGAAAACTGGCACAAGACAGGGATGCCCTCTCTCACCA	4.3606688305616403e-05	0.130462031719793	0.0103877023647247	1.5100604978575699e-05	0.0501987648723377	0.00324001736902596
0.469713942447154	17:61577746:AGGGTTTCACC:A:R:wC	0.424089309824104	42	0.265312284148918	17	GTEx	790.097022606811	792.083407635038	790.097022606811	GTEX	1093.45124816452	1062.2486862515	950.4960376630992	0.122653723948435	0.16753058116424	0.29431693200709497	TTCACGCCATTCTCCTGCCTCAGCCTCCCGAGTAGCTGGGACTACAGGCGCCAGCCACCACGCCCGGTTAATTTTTTGTATTTTTAGTAGAGACAGGGTTTCACCGTGTTAGCCAGGATGGTCTCAATCTCCTGACCTCGTGATTTGCCTGCCTCGGCCTCCCAGAGTGCTGGGATTACAGGCGTGAGCCACCGCGCCCA	0.00034224007423656	0.0356690748023447	0.552998814154245	0.00012835494497458798	0.0113603573131354	0.367348590939985
0.52962316762962	17:61577746:AGGGTTTCACC:A:A:wC	0.330767218729804	42	0.270475122136898	17	GTEx	1242.12273618593	1253.13086994748	1242.12273618593	GTEX	1793.3543760042398	1575.7328623098401	1496.58636670862	0.103846881319019	0.14499264418194802	0.213329420941643	TTCACGCCATTCTCCTGCCTCAGCCTCCCGAGTAGCTGGGACTACAGGCGCCAGCCACCACGCCCGGTTAATTTTTTGTATTTTTAGTAGAGACAGTGTTAGCCAGGATGGTCTCAATCTCCTGACCTCGTGATTTGCCTGCCTCGGCCTCCCAGAGTGCTGGGATTACAGGCGTGAGCCACCGCGCCCA	1.0894734924971e-06	0.0656229069708746	0.366183925396986	3.39583108203711e-07	0.0225325362492587	0.20484245498405804
-0.381168186062311	1:71369366:T:G:R:wC	-0.136500935107672	41	-0.0541746422227199	1	GTEx	899.235516296654	601.866927913595	697.724548874566	GTEX	690.311537808461	547.206941009285	671.622762876353	0.0912008680198376	0.253112521409158	0.148221599918625	TTCACTACGAACCCATGCTTCTTTGGTAATGAATCAGTCCTCAGAGCTACCACTTTTCCCACTCATACATGGTTGACAGCTTTAAATGGCATCCAAGAGTCTTTTGCAGGCCCAGACTGGGGAATAAACCAGAGGAGGAGGGAAAAAGAGAGAGGGAACCAAAAGGGATCACAATTACGGTATTCTAAATAAGGATAAAA	7.23040882960357e-05	0.768359812922164	0.79263297008898	2.9223301442195696e-05	0.5896870855406601	0.7147399819716279
-0.454194318422056	1:71369366:T:G:A:wC	-0.37232192106276507	41	-0.664939454281529	1	GTEx	836.934243418909	579.337372108199	639.2163562113	GTEX	610.9072502077661	447.322573068367	403.697152242968	0.12133046407161	0.286763595292602	0.20015256672329895	TTCACTACGAACCCATGCTTCTTTGGTAATGAATCAGTCCTCAGAGCTACCACTTTTCCCACTCATACATGGTTGACAGCTTTAAATGGCATCCAAGAGGCTTTTGCAGGCCCAGACTGGGGAATAAACCAGAGGAGGAGGGAAAAAGAGAGAGGGAACCAAAAGGGATCACAATTACGGTATTCTAAATAAGGATAAAA	0.000411716061646005	0.3765727914066141	0.00252277934725501	0.000181511969492525	0.194164209099056	0.000893224929079476
1.03057500174877	X:47918205:G:A:R:wC	0.6863002402504599	41	1.16978066710811	X	GTEx	447.81494526836195	288.709311608007	328.600827919541	GTEX	915.586575544303	464.325707277547	739.047859098696	0.0855688508572372	0.239830318735656	0.16697038699363198	TTCACTACATTCATAGGGTTTCTCTCCAGTATGACCTCTCTGATGTAGAATGAGATGTGACTTCAGGGAAAAGGCCCTCCCACACTCAGTACACTCATAGGGTTTCTCCCCTGTGTGAACTCTCAGATGAATAATGAGGAGTGATTTCTGGGAGAAGGTTTTGCCACATTCACCACACTGATAAGGTTTCTCCCCTGTAT	1.3076795368400298e-32	0.014417067401418003	1.4447483474602199e-11	2.09071126080606e-33	0.00421498527228619	2.4537341205928397e-12
0.481677607367523	X:47918205:G:A:A:wC	0.4327012791157121	41	0.8252839928400579	X	GTEx	635.725629017388	414.34720675087004	464.508203894524	GTEX	887.577110467883	559.15467970306	823.544860452143	0.091751281446302	0.259134582782514	0.163334471945445	TTCACTACATTCATAGGGTTTCTCTCCAGTATGACCTCTCTGATGTAGAATGAGATGTGACTTCAGGGAAAAGGCCCTCCCACACTCAGTACACTCATAAGGTTTCTCCCCTGTGTGAACTCTCAGATGAATAATGAGGAGTGATTTCTGGGAGAAGGTTTTGCCACATTCACCACACTGATAAGGTTTCTCCCCTGTAT	4.543051046634271e-07	0.21931432561261105	1.8583989427315602e-06	1.5224885130520198e-07	0.094960198488683	4.3555326487034704e-07
-0.125799768413615	X:149906828:C:A:R:wC	-0.162267201040265	42	-0.0635207766394418	X	GTEx	682.711594059748	645.612190037955	682.711594059748	GTEX	625.2559931431321	576.944385663545	654.565684499291	0.160875523634178	0.25079485105188803	0.283493869406457	TTCACTAAGCATAATATTTTCAAGGTTCATCCATGTTGTGACAAATATCAAATTTTCATGATTTTTTATAGCTGAATAGTATTCCCTTGTGTGTATATACCACATGTTGTTTATCTGCTCATCTGCTGATGGATGCTTGGATTGTTCCCACCTTTGCTATTGTGAAGAATACTGCGTGAATGTTAGTATATAAGTTTTTG	0.5441086975007979	0.713695708515728	0.904116777692641	0.434232441273233	0.517624376111127	0.8227074869015831
0.640115635460641	X:149906828:C:A:A:wC	0.556143921306759	42	0.6161243176829571	X	GTEx	693.534871374964	686.2018821869419	693.534871374964	GTEX	1080.75628844626	1008.4020162748801	1061.63369776828	0.126188699599219	0.162145522813057	0.216093645163232	TTCACTAAGCATAATATTTTCAAGGTTCATCCATGTTGTGACAAATATCAAATTTTCATGATTTTTTATAGCTGAATAGTATTCCCTTGTGTGTATATAACACATGTTGTTTATCTGCTCATCTGCTGATGGATGCTTGGATTGTTCCCACCTTTGCTATTGTGAAGAATACTGCGTGAATGTTAGTATATAAGTTTTTG	1.25418374434181e-06	0.00233301351270504	0.0136484304411719	3.922396682786579e-07	0.000603790111255471	0.00435557584168575
-0.363683837702699	12:118527183:AGT:A:R:wC	-0.12172785175732903	42	-0.000767975585641343	12	GTEx	144.054280079691	147.359318126777	144.054280079691	GTEX	111.858388288953	135.263528874039	143.596173474909	0.332993297612623	0.4231985802557489	0.60329461559099	TTCACGTTCATTGCAACAAGACCTTGCCTTTATCTCCCTACAGGGCAATAATGAAACTAATCCATCCTCCAATAAACTTAGCCAATGATTAACAAATCAGTGTCTGATCAAGTCATCATAAACTAAAGAGAGTGATGATAAAGAAACAAAAAGTTGCAATGTCGCCTTACCCCACTGTGGATAAAAGATAAGGTTATTCA	0.377768039286355	0.885893576281058	1.0	0.274760302521476	0.773624109688053	0.998984317642606
-0.240010005410011	12:118527183:AGT:A:A:wC	0.910224939027375	42	0.22267423834431	12	GTEx	129.95508629879401	107.843926932581	129.95508629879401	GTEX	109.877287020468	202.58092381407502	152.786674246915	0.404270360802034	0.474772516664409	0.748000504231409	TTCACGTTCATTGCAACAAGACCTTGCCTTTATCTCCCTACAGGGCAATAATGAAACTAATCCATCCTCCAATAAACTTAGCCAATGATTAACAAATCAGTCTGATCAAGTCATCATAAACTAAAGAGAGTGATGATAAAGAAACAAAAAGTTGCAATGTCGCCTTACCCCACTGTGGATAAAAGATAAGGTTATTCA	0.654971932723495	0.141222940824517	0.8689678547792908	0.552721566090556	0.0552149167207997	0.765937767936545
0.236327446133507	19:55040648:G:A:R:wC	0.480788954123403	42	1.12691198027124	19	GTEx	616.892350525726	510.698657028356	616.892350525726	GTEX	726.6027543145441	712.894934967288	1346.40178419193	0.150956199590142	0.20278499215226695	0.19989227135863	TTCACGTTAGTATTGAGGAAGGAGCTCATTCCTCTTAACAATGAAGAGTAATCAGATTTTAAACTGTCATGGTTGCTGTAAAGAAAAAGCAAAGCGTAAGTATACCCTAATAAAATTTTTGTGTATAAGAAGGGAAACTATTCAGAAAGTGAAAGTGATACAAATATGAGATAGCCCCAGAGAAATTTGAGGCACCTCGA	0.185887733380318	0.0531498409347259	8.69067269154194e-08	0.11745715700504	0.0177434071089751	1.72439922204052e-08
0.36861050386264493	19:55040648:G:A:A:wC	0.594767698843041	42	1.4587753720378602	19	GTEx	360.900541622306	270.25853025924	360.900541622306	GTEX	465.817652765046	408.291030418018	989.903379666387	0.16403972468529598	0.225923086535652	0.239383075033636	TTCACGTTAGTATTGAGGAAGGAGCTCATTCCTCTTAACAATGAAGAGTAATCAGATTTTAAACTGTCATGGTTGCTGTAAAGAAAAAGCAAAGCGTAAATATACCCTAATAAAATTTTTGTGTATAAGAAGGGAAACTATTCAGAAAGTGAAAGTGATACAAATATGAGATAGCCCCAGAGAAATTTGAGGCACCTCGA	0.046970269257912	0.0273471655812186	5.89319471189667e-09	0.0246348683772124	0.008473122476166441	1.1019581627259e-09
0.7042287981669221	22:24250072:AG:A:R:wC	1.63501031847903	41	0.265293450359948	22	GTEx	447.837986941184	283.652518165004	368.490103314656	GTEX	729.768950584088	880.743230777587	442.846868909507	0.111554842475941	0.178730592410367	0.209584649353336	TTCACGTGTTTATCTGCTGACCTTCTCTCCACTATTATCCTATGACCCTGCCACATCCCCCTCTCTGAGAAACACCCAAAAATGATCAATAAATACTAAGGGAACTCAGAGGCTGGCGGGATCCTCCATATGCTGAACGCTGGTCCCCTGGGTCCCCTTATTTCTTTCTCTATACTTTGTCTCTGTGTCTTTTTCTTTTC	9.59205814306656e-10	4.34070581806548e-19	0.302955152916835	2.73945996294008e-10	5.804879794929909e-20	0.205582642656715
0.409309653320125	22:24250072:AG:A:A:wC	1.3975950713225702	41	0.183602526492376	22	GTEx	549.510910820199	330.47995623125	409.895990663375	GTEX	730.4096723371069	870.319248207052	466.113323540444	0.0966265989540454	0.184252335840589	0.18434571980169104	TTCACGTGTTTATCTGCTGACCTTCTCTCCACTATTATCCTATGACCCTGCCACATCCCCCTCTCTGAGAAACACCCAAAAATGATCAATAAATACTAAGGAACTCAGAGGCTGGCGGGATCCTCCATATGCTGAACGCTGGTCCCCTGGGTCCCCTTATTTCTTTCTCTATACTTTGTCTCTGTGTCTTTTTCTTTTC	5.69159055305402e-05	2.15664669093761e-13	0.430669532033736	2.27543272901318e-05	3.31915481866346e-14	0.319265459882804
5.63520946491649	3:33840114:T:C:R:wC	6.982453637627058	41	7.41827688619929	3	GTEx	25.992884059040197	17.376470467135	29.324271860851997	GTEX	1257.0731753593	2202.84800665606	5092.77332861589	0.153089431650548	0.203557895079444	0.15356245747081698	TTCACGTGACCGCGGACAGCTTAAGGACCCCGCATCCAGTGCGCCTGCGCTGGAGCTCCCGGAAGTTGCCGGACCCGGAACGCAGGCGGAGCGCAAGTCTGTCAGCCAGTCAGTCCGCCAGTCCGCCAGCCCAGTACCTCTCTCTCCTCGGCCCTCGTAAGCTGTCCGCGGTCTGTTTGGCCCGAACGGCGGCGGAGGCG	3.869827660240466e-295	2.3732329718948276e-256	0.0	1.2812692302134683e-296	7.313345289616523e-258	0.0
0.7127013966499021	10:129210521:T:C:R:wC	0.64278947768495	42	0.5955918025128629	10	GTEx	840.8995049798151	852.7710376328612	840.8995049798151	GTEX	1378.66382104314	1331.07406139723	1272.60116303861	0.11637838325708	0.15023356066195198	0.202609755482481	TTCACGGTGTTAGCCAGAATGGTCTCGATCTCCTGACCTCGTGATCCCCCCGCCTCAGCCTCCCAAAGTGCTGGGATTACAGGCGTGAGCCACCGCGCCTGGCCCTAGAGCCTTTTAAAAATTCTACATACAAACTGCTTTCATGGATTCATTTGTATTTTTATTTTATTTATTTTTTTATATAGAGGTGGGGTCTATGT	3.302914363341789e-09	8.3607784616125e-05	0.0105254841530242	9.12540216151716e-10	1.88071564358192e-05	0.00328635338360447
0.678024777039351	10:129210521:T:C:A:wC	0.6423221272890179	42	0.41037322864364506	10	GTEx	1113.41776531847	1091.19587885991	1113.41776531847	GTEX	1781.0917734003501	1703.43964483191	1478.7898520002402	0.13070161546110698	0.14759084916088594	0.227445784098435	TTCACGGTGTTAGCCAGAATGGTCTCGATCTCCTGACCTCGTGATCCCCCCGCCTCAGCCTCCCAAAGTGCTGGGATTACAGGCGTGAGCCACCGCGCCCGGCCCTAGAGCCTTTTAAAAATTCTACATACAAACTGCTTTCATGGATTCATTTGTATTTTTATTTTATTTATTTTTTTATATAGAGGTGGGGTCTATGT	6.91141537537582e-07	6.06182205176417e-05	0.160473964313446	2.13047120649338e-07	1.34873110360623e-05	0.0711892495585799
-0.589841503142208	20:25178265:C:G:A:wC	-0.511063314689571	41	-1.31797555656693	20	GTEx	1388.22556246039	962.426758218743	1023.5699334611099	GTEX	922.125811108658	675.6439127764701	410.05493524904404	0.101807201731885	0.203399038833143	0.18471667033197306	TTCACGCTGTGGTGTTAGTGGTTCCCACAGAAACCCCATTTCCTCTCCGGCAGGTGTCTCAGCCATGGGCAAACACCTTAACCTAGTGGAATGAAATTGGTGTTTAGATCTGGGACACAGGTACATGGAGATGACCTGTTCCTTGGGGAGAGGGGATGGTGAACATGATTATAAGAACTCTTCTTCCCACCCTTGTGCAA	2.23760107150027e-08	0.0374377707153646	5.7982706278967005e-12	6.8847897105083305e-09	0.0119840308369636	9.67029562809694e-13
-0.549618479322412	20:25178265:C:G:R:wC	-0.478122984941627	41	-1.04507947234096	20	GTEx	2785.4912272637707	1882.1745860535896	1904.48184776849	GTEX	1902.7509782090399	1351.59987225229	922.6004827574719	0.0634647567324578	0.153976813615857	0.16459639078981195	TTCACGCTGTGGTGTTAGTGGTTCCCACAGAAACCCCATTTCCTCTCCGGCAGGTGTCTCAGCCATGGGCAAACACCTTAACCTAGTGGAATGAAATTGCTGTTTAGATCTGGGACACAGGTACATGGAGATGACCTGTTCCTTGGGGAGAGGGGATGGTGAACATGATTATAAGAACTCTTCTTCCCACCCTTGTGCAA	2.1742276236226103e-17	0.00687807622405656	1.15724839192352e-09	4.7087261791416586e-18	0.0019017469137053101	2.16231889394065e-10
5.170403704951889	20:9048430:A:G:A:wC	5.40203656858302	42	5.434409879461089	20	GTEx	203.63118016711	238.62180050832802	203.63118016711	GTEX	7336.653264443009	10080.2811141062	8809.30589022625	0.10342563027768198	0.10467641614928	0.10480303991461	TTCACGCCCCGTCTGGCCCTTTCTTTCCTCCTGGCCAGCCGGACCGGCTCAGGCGGCTGAGCATGCCTAGTGCAGCTGCGAGCATGGCCCCAGTCCCCAGTGCGCAGGTGCCACGTCTCCGGGTTTTGGTGGCCGCCGGCCGGGAGAAGGAGGAGGCGGAGTGGGGAGGAGGGAGCCCTCCGGAGTTCGGGAGCAGCACG	0.0	0.0	0.0	0.0	0.0	0.0
5.81022640939271	20:9048430:A:G:R:wC	5.67064137419045	42	6.06988489026581	20	GTEx	122.582868582682	155.701457009794	122.582868582682	GTEX	6911.3942444939	7908.65983390351	8268.47886346059	0.112210941682662	0.101365650377856	0.127443737438182	TTCACGCCCCGTCTGGCCCTTTCTTTCCTCCTGGCCAGCCGGACCGGCTCAGGCGGCTGAGCATGCCTAGTGCAGCTGCGAGCATGGCCCCAGTCCCCAATGCGCAGGTGCCACGTCTCCGGGTTTTGGTGGCCGCCGGCCGGGAGAAGGAGGAGGCGGAGTGGGGAGGAGGGAGCCCTCCGGAGTTCGGGAGCAGCACG	0.0	0.0	0.0	0.0	0.0	0.0
1.44358390227999	7:76038153:A:T:A:wC	1.36475460370053	42	1.77391172210599	7	GTEx	143.003790762164	145.655804354477	143.003790762164	GTEX	389.368172664106	374.836648335103	490.489149297899	0.20541049010712306	0.27648880503905704	0.350789505358408	TTCACGCCCAAGGGAACACTGGCAAGACAAGGCTTCATCCCTCCCTGTCCTTGGTGATTAGGGCTCTTGAAAGCCCTCCCATCCCTTCATATCCCTTTCTGAGTCCATCTGTTGCCTACATTTTCTACAGTACAGCCGGCAGCCTAACACAGCGGTTCATATTGCAGCATCAGCTCCACCATCTCCTAGCTGTATGACCT	8.36374861298059e-12	3.87901703105899e-06	1.98343341307142e-06	2.09814906851171e-12	7.97324434440913e-07	4.26099335846255e-07
1.42376670193153	7:76038153:A:T:R:wC	1.4136192385718798	42	1.69718424174427	7	GTEx	199.34956180611	196.11657695991505	199.34956180611	GTEX	535.821751039223	522.6127075547461	645.81264952573	0.173338131508949	0.260743372021554	0.317287388742155	TTCACGCCCAAGGGAACACTGGCAAGACAAGGCTTCATCCCTCCCTGTCCTTGGTGATTAGGGCTCTTGAAAGCCCTCCCATCCCTTCATATCCCTTTCAGAGTCCATCTGTTGCCTACATTTTCTACAGTACAGCCGGCAGCCTAACACAGCGGTTCATATTGCAGCATCAGCTCCACCATCTCCTAGCTGTATGACCT	9.557768348858787e-16	3.05400316744941e-07	4.28902969874843e-07	2.1427623826866103e-16	5.9102205543031596e-08	8.84199857780223e-08
0.168094678484345	1:29233483:A:C:A:wC	0.0767963252450366	41	0.109032337192109	1	GTEx	413.86231521613195	308.987251451874	298.550127005851	GTEX	464.882692443162	325.77017618254104	322.605376149155	0.126896571749974	0.300074705997783	0.22601674395838295	TTCACGCCATTCTCCTGCCTCAGCCTCCTGAGTAGGTAGCTGGGACTACAGGCACCCGCCACCAAGCCCAGCTAATTTTTTTGTAGAGACGGGGTTTCACCATGTCAGCCAGGATGGTCTCAATCTCCTGACCTCATGATCTGCCTGCCTCTGCCTCCCAAAGTGCTGGGATTACAGGCGTGAGCCACCATGCCTGGCCT	0.245456868730884	0.899858172039852	0.723029868873605	0.185284296800538	0.7980095063672858	0.629515976495926
0.593294676590006	1:29233483:A:C:R:wC	-0.57325993995375	41	0.231752860484032	1	GTEx	276.953819235022	218.36260895603598	286.221555129523	GTEX	418.30304353893996	146.846685528541	335.893422367366	0.120271226210438	0.416029215817141	0.20550550859844305	TTCACGCCATTCTCCTGCCTCAGCCTCCTGAGTAGGTAGCTGGGACTACAGGCACCCGCCACCAAGCCCAGCTAATTTTTTTGTAGAGACGGGGTTTCAACATGTCAGCCAGGATGGTCTCAATCTCCTGACCTCATGATCTGCCTGCCTCTGCCTCCCAAAGTGCTGGGATTACAGGCGTGAGCCACCATGCCTGGCCT	2.29593555902809e-06	0.33936874191941097	0.365295994577814	8.09874744454094e-07	0.168224305778984	0.259437801289061
0.0637846490889196	12:49103967:GC:G:A:wC	0.13971406590452098	42	-0.270299996917013	12	GTEx	272.769918536198	237.067202386722	272.769918536198	GTEX	284.864893311656	261.38127341175203	225.96065799836498	0.22940007231342105	0.323440963300031	1.32897376873892	TTCACCATGTTGGCCAGGATGTTTTCGAACTCCTGACCTCAAATGATCCACCCAACTCGGCCTCCCAAAGTGCTAGGATTACAGGCCTGAGTCAACACGCCAGCCTCTAATACCTTTGTAATAAGAAAAACACACACACACATACAAAAATGCCTGAGGACTTGACAGGATATATAACATATCAATGCCACATTGATTA	0.8443564512907009	0.820281065065563	0.913618363989562	0.7809741142351819	0.665769345248914	0.838830202316715
0.614520820349974	4:978388:A:G:A:wC	2.21135142557006	41	0.793471972669165	4	GTEx	1088.02528937566	878.36916694806	900.7175270454179	GTEX	1665.67692245828	4068.92483780326	1560.0373538663	0.0825874960137929	0.14274603346753698	0.167082215962668	TTCACAACCGTGATGCAATCATTGAGTCGTTTAATAATTCTGGAGTTTGACCCAGCGCGGTGGCTCATGCCTATAATCCCAGCACTTTGGGAGGCCGAGGCAGGTGGATCATTCGAGGTCAGGAGGTCGAGACCAGCCTGGCCAGGATGGTAAAACGCTGTCTCTACTGAAAATACAAAAATTGGCTGGGCGTGGTGGCT	4.04989031489512e-13	4.7020090186830595e-53	8.19831679799484e-06	1.00042693945397e-13	3.95889793841434e-54	2.0443384058176e-06
0.478190437375497	9:3855556:A:G:A:wC	0.6409085989234571	41	-0.522132326876943	9	GTEx	977.6969193237868	694.607276899738	763.64536105515	GTEX	1362.07787377712	1082.9315424143401	531.749052802261	0.0771338885702486	0.164185373492846	0.151292152282663	TTCACAGATAAGTAAAACACAAGGTAGAGGAAGCATAAATACTACCAGAGAAAGACAGGCGATATAAAATCAGAGTTTAGAGCCTGGAGAGATGACATCGGCTGGGGGATCAGGAAGGGCTTCAGAGAGGAGGTGTCATTCCACCTGCGCCTTGAAGGACGGAGAGGATGTGGACCTATGAGAATGAGAGCAAAAACCTA	1.9528355287960293e-09	0.00039737883208857	0.0016357443349811099	5.66479722300991e-10	9.47853114562604e-05	0.000558197557503546
1.29411450502739	7:32497881:G:A:A:wC	-0.4838208066365711	41	0.596525450726227	7	GTEx	360.933193376146	284.640502995859	331.23503100778	GTEX	884.0636432269031	203.350249106134	500.341887001251	0.100818767819252	0.390896452767723	0.185431430987399	TTCACAGGGCATGCCCTCGTGCTAGTGCTGCTAGAGAGGGGGTAGACCATGTTACACAGGAAGCATCACGGTGTTGTGCAATGGGACTGGGTTGGGGGCAGGCAAGTTCTGTTCCCTACCAAGACTCCTATCAGAAAGGGTCTCTTCTTGCCACAGAGACTACAGCAACAAGGCAGAGAAAGTTTATTAAGGTGGGAAAC	6.86091566665827e-37	0.405998183879118	0.0035499529827251702	1.0300017773776698e-37	0.21581947448533606	0.00129556770974606
-0.0628617150596513	8:28823051:C:T:A:wC	-0.251184390700832	42	-1.04679117347571	8	GTEx	872.8742935688168	769.955784206079	872.8742935688168	GTEX	836.283487520993	647.042543723294	421.283968047854	0.17201187111023095	0.188460407806786	0.406334503520866	TTCACAGGGAATACACTCAATAGATGAGGTACATTAACCACATTATGAATGTGTTCCAAAGCTATTAAAGTGTCTTTGCTCAATTATGATGAAAGGAGGTCTCTGTGTTCAAGTGAAGGCTAAAGGTGGAGGTGTACCTTTACATGAGCAGTTCTTGGGAGAGGCTGGCTTGACCACCATAGCTGAGATCTGAGACCACA	0.7923103108855191	0.360166544907196	0.0291247599703255	0.7147756245127429	0.182589853204006	0.00998983757484203
-0.0822198647439105	8:28823051:C:T:R:wC	0.0291941728701466	42	-0.813363174387432	8	GTEx	805.851433675935	742.0872571171492	805.851433675935	GTEX	761.366637761391	757.569259733703	458.370504297251	0.14364873514006102	0.202281592337324	0.299747472211637	TTCACAGGGAATACACTCAATAGATGAGGTACATTAACCACATTATGAATGTGTTCCAAAGCTATTAAAGTGTCTTTGCTCAATTATGATGAAAGGAGGCCTCTGTGTTCAAGTGAAGGCTAAAGGTGGAGGTGTACCTTTACATGAGCAGTTCTTGGGAGAGGCTGGCTTGACCACCATAGCTGAGATCTGAGACCACA	0.667882036115245	0.94564532311363	0.0201523737877798	0.567073041515598	0.8852442982273209	0.0066577635100852
0.19095470980346896	14:95758627:A:G:A:wC	-0.742791112567838	42	0.755878606345842	14	GTEx	267.902675999029	293.922199157339	267.902675999029	GTEX	305.476559526465	175.675799025819	451.78345587886497	0.233023090957076	0.400491718093135	0.308062131584884	TTCACAGGGAAAAAGCCCAAAAAGAAAATGCATCAAAAGGTAAATGGTAGTCATTTCTGGGTGGCATCATTTGGAACATTTTGTATTTTTCCATATTTTGTACAGTGGACATGTACTACTTTTAAAACCAGAAACTATGCTATTTTTAAAAGTCTCCAGAGATTTCATAAGCTCCCCTAGGATGGTTTAAAATAACAACA	0.522531581014165	0.158807542496837	0.0397840054518775	0.4125200797771671	0.0636393916462172	0.0141412048568147
-0.0840798540992481	14:95758627:A:G:R:wC	0.14811887602428306	42	0.610267070630207	14	GTEx	373.98399356809	322.176741164061	373.98399356809	GTEX	352.611125809886	357.398851533274	569.540109032257	0.17863611721348102	0.313603889442353	0.3193933722549411	TTCACAGGGAAAAAGCCCAAAAAGAAAATGCATCAAAAGGTAAATGGTAGTCATTTCTGGGTGGCATCATTTGGAACATTTTGTATTTTTCCATATTTTATACAGTGGACATGTACTACTTTTAAAACCAGAAACTATGCTATTTTTAAAAGTCTCCAGAGATTTCATAAGCTCCCCTAGGATGGTTTAAAATAACAACA	0.7291741789021279	0.8011682860263399	0.131614615635244	0.6378716419212089	0.636704115839708	0.0560422775508659
-0.504026747876309	15:90968316:C:T:A:wC	0.830283145382553	41	-0.0787809697854623	15	GTEx	356.520644763927	260.728520773522	273.37353700447005	GTEX	251.65786944171901	463.946103233135	258.37429781197005	0.139015351740448	0.271994439445582	0.250388047960532	TTCACAGGATTCTGTGGCTCAGTGGTTGAAAACTGTTGCCATGGTCCGGGTCCAGTGGCTCACACCTGTAATCCCAGCACTTTGGGAGGCTGAGGTGGGTGGATCACTTGAGGTCAGGAGTTTGAGACCAGCCTGGTCAATATGACGAAGCCCCGTCTCTACTAAAAATACAAAAATTAGCTGGGCATGGTGGTGCATGC	0.0006378949094218469	0.008114129341569291	0.8231553185173209	0.000288189489101523	0.00226887805316868	0.7530384185959921
-0.0240313493425833	15:90968316:C:T:R:wC	0.511716604848015	41	-0.687506959179121	15	GTEx	152.514355344538	99.56411600561708	122.895268798901	GTEX	150.22218736791902	141.83005295345	76.4213045290395	0.184729375158668	0.431546641408612	0.553876953396843	TTCACAGGATTCTGTGGCTCAGTGGTTGAAAACTGTTGCCATGGTCCGGGTCCAGTGGCTCACACCTGTAATCCCAGCACTTTGGGAGGCTGAGGTGGGCGGATCACTTGAGGTCAGGAGTTTGAGACCAGCCTGGTCAATATGACGAAGCCCCGTCTCTACTAAAAATACAAAAATTAGCTGGGCATGGTGGTGCATGC	0.9201677919015172	0.43206291548023296	0.313535199807576	0.8964956289066701	0.23571172875194896	0.21450861473583505
0.105047030998681	10:72457533:A:AACTTG:R:wC	0.7490255126586071	41	-0.565657989895815	10	GTEx	792.664452026851	499.69506059651	574.932763492304	GTEX	852.565475259834	840.077994007159	388.418666843976	0.0999345122126681	0.181949987561349	0.19560501512225895	TTCACAGCGGGACACAAGGTGATTTCTAAGCCAGCACTCGCCTCCCTAGTTGCCACGTGACCATGTCTTCTTTGGGTGTCCTGGGCTTACACCCTGAGGGGCTTTCCCTGAGGGGAACCCATACTGGAAAACCTGTCAACATGGCCTGGAGACCTCTGGATGAAGAGGCAGCCGAATGTGTTACCTTTGCAACCA	0.36516636094010496	0.000166640174258616	0.00953379145521379	0.293185712272351	3.84409126800046e-05	0.00382995536549925
0.0150403978859222	10:72457533:A:AACTTG:A:wC	0.39175367347701295	41	-0.4126125272424671	10	GTEx	372.143203437154	275.42672137025903	261.978655488629	GTEX	376.536396009405	361.1703600181609	196.707018239802	0.144795390651572	0.278854953118886	0.273439178662333	TTCACAGCGGGACACAAGGTGATTTCTAAGCCAGCACTCGCCTCCCTAGTTGCCACGTGACCATGTCTTCTTTGGGTGTCCTGGGCTTACACCCTGAACTTGGGGGCTTTCCCTGAGGGGAACCCATACTGGAAAACCTGTCAACATGGCCTGGAGACCTCTGGATGAAGAGGCAGCCGAATGTGTTACCTTTGCAACCA	0.9365887059369752	0.327093223554419	0.20995578057224296	0.917269770828576	0.160061308925734	0.131305505701735
-1.01529550558465	17:80407480:C:T:A:wC	-0.255244536180428	41	-0.618795221906967	17	GTEx	236.12497382823295	167.883084993621	179.55965855138405	GTEX	116.65166410273399	140.794551821449	116.90982687648199	0.26113619979504	0.576817341988594	0.4047328662938239	TTCACAGCGACACCGACTGCGCGGGGGCTGTTTCCCGCTCAGACTCACGAGCTACAGCTGCATCACCACCTGCCCCGTCCTGTCTGGAAACCTTATGTCTTGAGGCCGCTAGCCCCCAGCAGCCTTTAAGCTTCTAGCATCTGTGGGCACCCCCTCTCCCCTGTGCTGGCCTCCACCAAGAAAGGAACTGAAAGTCCCAT	0.000236345473703596	0.8153181957573441	0.203311923421215	0.000101076877792327	0.658123840209875	0.126289761492453
-0.6209889469966079	17:80407480:C:T:R:wC	-0.488723102139987	41	-0.27107011485661103	17	GTEx	364.571602123787	294.364835679987	287.130882274501	GTEX	237.24348747128602	209.664357359514	237.83371199390098	0.17885653652023004	0.2962518723613789	0.292932418867709	TTCACAGCGACACCGACTGCGCGGGGGCTGTTTCCCGCTCAGACTCACGAGCTACAGCTGCATCACCACCTGCCCCGTCCTGTCTGGAAACCTTATGTCCTGAGGCCGCTAGCCCCCAGCAGCCTTTAAGCTTCTAGCATCTGTGGGCACCCCCTCTCCCCTGTGCTGGCCTCCACCAAGAAAGGAACTGAAAGTCCCAT	0.0011071713108087	0.226652089131064	0.468009289976683	0.000516606534297959	0.0990068049536633	0.3547748231164821
-0.22679312328540305	15:65139332:C:T:A:wC	-0.800610496109754	41	0.00581804402458061	15	GTEx	443.408013013257	294.445307944249	297.314508552723	GTEX	379.421960196367	169.181991767607	298.74920504311797	0.114752802212816	0.405460115515268	0.23597220600463895	TTCACAGATGAAGAAACTGAGGCTCAGAGAGGTTAAGTGGTTTGCTTCAGTCTGCATGACTGCAGCTTCTAAGCCCAGATTCCCCACCACTAGAATGCGTAGTTCAAAAGGGGGTGGGGGCCCACAGTGAGAACCAGGCTGGGGTTCCCCTGCCATGACAGAGACCAGGGAAGCCAGGTCTTCCCAGCTCCTGACAGTGC	0.0739576021534141	0.12638057123095	0.987137747283208	0.0481137471867379	0.0483166537789455	0.980329644335228
-0.250982845502231	15:65139332:C:T:R:wC	-0.7077310857371509	41	-0.271915713547339	15	GTEx	411.93346455517195	255.20480592450696	300.345148416636	GTEX	346.133961214505	156.12970762009	249.072003177137	0.151937939455817	0.434175984721878	0.257583964523631	TTCACAGATGAAGAAACTGAGGCTCAGAGAGGTTAAGTGGTTTGCTTCAGTCTGCATGACTGCAGCTTCTAAGCCCAGATTCCCCACCACTAGAATGCGCAGTTCAAAAGGGGGTGGGGGCCCACAGTGAGAACCAGGCTGGGGTTCCCCTGCCATGACAGAGACCAGGGAAGCCAGGTCTTCCCAGCTCCTGACAGTGC	0.140727359072083	0.23387681409842104	0.4002940796253739	0.0985595499508386	0.103089702443111	0.291133114096172
0.9609411308282588	9:3855556:A:G:R:wC	0.7901915852982859	41	-0.16315484715194198	9	GTEx	1480.9248477676	920.067769827119	1094.90772357845	GTEX	2882.12381334147	1590.03128037085	978.240964543103	0.0653195928721458	0.126954662035628	0.133537008754617	TTCACAGATAAGTAAAACACAAGGTAGAGGAAGCATAAATACTACCAGAGAAAGACAGGCGATATAAAATCAGAGTTTAGAGCCTGGAGAGATGACATCAGCTGGGGGATCAGGAAGGGCTTCAGAGAGGAGGTGTCATTCCACCTGCGCCTTGAAGGACGGAGAGGATGTGGACCTATGAGAATGAGAGCAAAAACCTA	4.189180835588481e-48	2.73786245789244e-09	0.32211780356376696	5.44875881251871e-49	4.84010141373485e-10	0.221785166815463
-0.161406704828065	1:148816556:C:T:A:wC	-0.29244474698243395	41	-0.492363316018834	1	GTEx	791.9917361869922	611.418712039469	576.442825463581	GTEX	708.482658352279	499.170847190776	409.93882162695	0.103297943100349	0.228086815605284	0.20088251688880496	TTCACAGAATTTTTTTTTTTTTTTTTTGAGACAGAGTCCAGCTTGTCACCCAGGCTGGAGTGCAGTGGTGCGATCTCAGCTCACTGCAACCTCCACCTCTTGGGTTTAATCACTTGCCTTGGCCTCCTGAGTAGCTGAGATTACAGGTGTGCACCACCATGCCTGGCTAATTTTTGTATTTTTGGTAGAGATGGGGTTTC	0.16535588165098	0.384295272948704	0.030963717422775	0.118161885834037	0.199785055566196	0.0142459427018096
-0.277533719158034	5:115075657:G:GC:A:wC	-0.454668554410388	42	-0.587766680441424	5	GTEx	718.511517933884	623.000302395661	718.511517933884	GTEX	592.17421769647	454.498587175878	477.979355076864	0.149336064608245	0.26371615112441	0.336779062643928	TTCACAGAGGCATAAGCACACATTGAAAGATACGAGTCTCATGATAGCAGAGAACTCTCAATCTGTGATTTTGGAAGAAAGCTGTCCACATCACGGATGCCAATGCTTCTGGGAAGAAACTTCTCTGATTAGCTTTACTTTAAGGTTTCTAATGGGTGTACAGTTCCAAGAGTGTGGAGGGCCCTTCTGAGTTGTGAGAT	0.10843418661364	0.20019565387096105	0.17819752305837602	0.0631050331042641	0.0846928458914799	0.0809398002802257
-0.189076195055709	5:115075657:G:GC:R:wC	-0.587621422351228	42	-0.18106327003482894	5	GTEx	1286.33092045526	1353.00763659853	1286.33092045526	GTEX	1128.83733064657	900.417935892465	1137.0586051741802	0.12596590446354	0.17647635724950694	0.262871493352987	TTCACAGAGGCATAAGCACACATTGAAAGATACGAGTCTCATGATAGCAGAGAACTCTCAATCTGTGATTTTGGAAGAAAGCTGTCCACATCACGGATGCAATGCTTCTGGGAAGAAACTTCTCTGATTAGCTTTACTTTAAGGTTTCTAATGGGTGTACAGTTCCAAGAGTGTGGAGGGCCCTTCTGAGTTGTGAGAT	0.207214067252758	0.00329246211277756	0.6681260972131671	0.133352743517079	0.000869252797437949	0.490955395682294
-0.20975951320733105	5:56256606:G:A:R:wC	-0.22848739360662804	41	-0.795664434281416	5	GTEx	186.304774721851	119.49411093381201	121.16712535446301	GTEX	161.339504346066	101.96409994142401	69.526465202715	0.188116034876593	0.538070738758762	0.439265195529965	TTCACAGAGCAGTGCCCCTTGGTGCCCCCTTACTTGTCTGACTCACTAGGATACACTTCTTAGGCTTTCACTCTCAGCATTTTCTCTGGGACATGATTGGGTCACTTCTAACATCTCCACTCACCCCTAGCTGCAGGTTTTGCTTGGTCCACACAAGATCCATGTTGGCCACCTCAGCTCTACCTGGCCTTTCCATCTGG	0.3345859277237561	0.82369023794651	0.123880559558641	0.264827336563769	0.671097726379946	0.0700861895769992
-0.116940157394645	5:56256606:G:A:A:wC	-0.7313327974961009	41	-1.04802791059601	5	GTEx	121.284819703764	58.901403670233705	83.10098378754151	GTEX	112.003725855171	35.4244250304545	40.031783400325295	0.242580979521994	0.93051047015771	0.621341456404244	TTCACAGAGCAGTGCCCCTTGGTGCCCCCTTACTTGTCTGACTCACTAGGATACACTTCTTAGGCTTTCACTCTCAGCATTTTCTCTGGGACATGATTGAGTCACTTCTAACATCTCCACTCACCCCTAGCTGCAGGTTTTGCTTGGTCCACACAAGATCCATGTTGGCCACCTCAGCTCTACCTGGCCTTTCCATCTGG	0.694159472729976	0.6413981805896479	0.155515847668531	0.629758725321594	0.431897980675984	0.0916575608057855
0.3883901402353211	13:110689045:C:T:A:wC	-0.114454737245708	42	-0.142279264412207	13	GTEx	377.393282495472	480.42405851369904	377.393282495472	GTEX	494.560212704923	444.027725388402	342.02336448935796	0.17654033750161602	0.275282885036711	0.370305698793122	TTCACAGAGCAATAATGAACCAAAGCCCAGTCTATCCACGTAGGTGGATGTTCACATGAGCACGAACAGGGAGAGGGAGGCCAAGGAAAGGCCTGCCTGTGTGGCAGAGCATGGCTGTGCAAGACTTAACAGACTGTGTCCCGCTCCCTGTGTCACACAGTGGGCTCATCCCATGTCCTGTGAGCTTGGTTATGGTTAAC	0.0523928527833856	0.8279527917883749	0.826081504907081	0.0278063333023036	0.6775773239727061	0.700814577827747
0.5691481688954749	13:110689045:C:T:R:wC	-0.272153368972397	42	-0.15942679020024	13	GTEx	491.507611035948	527.842097110267	491.507611035948	GTEX	729.7058522903882	436.962774544728	439.12847057403997	0.156616813853333	0.258118004452807	0.33318163935823103	TTCACAGAGCAATAATGAACCAAAGCCCAGTCTATCCACGTAGGTGGATGTTCACATGAGCACGAACAGGGAGAGGGAGGCCAAGGAAAGGCCTGCCTGCGTGGCAGAGCATGGCTGTGCAAGACTTAACAGACTGTGTCCCGCTCCCTGTGTCACACAGTGGGCTCATCCCATGTCCTGTGAGCTTGGTTATGGTTAAC	0.0007197379505917231	0.49987093018246	0.7786335887758951	0.00027904243038573103	0.291710912331524	0.6322957074601071
0.19142861960049692	17:34487253:A:G:A:wC	0.00982212287663374	42	0.155241976253251	17	GTEx	1175.98191280027	1052.77335743901	1175.98191280027	GTEX	1343.0137000305	1059.86153734365	1311.0562256923	0.113562206453013	0.163299241781415	0.210265422173293	TTCACAGACCTGCCTAAGGTCACTCAGCTAGAGGTGATACAACCAGGGTTTGAACTGAGATCTGCCAAGCTTCTGAGTTTATTCTTTTTCCCCCACACCGAGGATCCTCAATTCTGCCTTACTGACATCAGGATCCGGTCAATTCTTTGTGATGGGGGCTGTCCTGCACCTGGCAGGATGTTTAGCAGCTTCTCTGGCCT	0.15051899822876402	0.97843372177865	0.641547376003684	0.0918590133079288	0.95203776026608	0.460323454813029
0.0848634023754654	17:34487253:A:G:R:wC	-0.14651896251236	42	0.0569644777124964	17	GTEx	1124.21727395718	905.985903111121	1124.21727395718	GTEX	1192.22867564541	818.446603617102	1170.4582330205499	0.12351757694981097	0.224510822402995	0.20608064691722505	TTCACAGACCTGCCTAAGGTCACTCAGCTAGAGGTGATACAACCAGGGTTTGAACTGAGATCTGCCAAGCTTCTGAGTTTATTCTTTTTCCCCCACACCAAGGATCCTCAATTCTGCCTTACTGACATCAGGATCCGGTCAATTCTTTGTGATGGGGGCTGTCCTGCACCTGGCAGGATGTTTAGCAGCTTCTCTGGCCT	0.5993381098956629	0.710838609208803	0.879253386833247	0.492047898953541	0.514004994946303	0.782226744454948
0.969155521039889	3:127481818:C:T:A:wC	1.07359343628681	42	0.721681314762297	3	GTEx	887.351265876582	792.7073283907671	887.351265876582	GTEX	1737.21463506297	1668.51451655238	1463.58109672264	0.122428853196895	0.142930185999588	0.18813916053689606	TTCACAGACAGGAGATGTGATGGGGACGCCTCAGGCCAGGTCTGTGTTTGTGCCCTGCAGCTGGGACTGGAACCCAGTGTCACTCCAGACTCTGCCTTCTCCCCATGGCAGCCTCCCCAGCTTTGCCCTTGATCTTCATGTGTGCTGGATCACAGTGTGTCACTCTGATTGGGGAAAGATGTGTGATCCACCCTCCTTGA	1.0644770586630501e-14	3.7779395926222496e-13	0.000480315331381091	2.4513323882441695e-15	5.85370191830871e-14	0.000125109884262802
1.47534356265787	3:127481818:C:T:R:wC	1.62254470094268	42	0.880797777505858	3	GTEx	627.333010319501	555.0261508689521	627.333010319501	GTEX	1743.52412579662	1709.0145279146302	1154.78866750123	0.118952977281669	0.133920761811055	0.218577765364816	TTCACAGACAGGAGATGTGATGGGGACGCCTCAGGCCAGGTCTGTGTTTGTGCCCTGCAGCTGGGACTGGAACCCAGTGTCACTCCAGACTCTGCCTTCCCCCCATGGCAGCCTCCCCAGCTTTGCCCTTGATCTTCATGTGTGCTGGATCACAGTGTGTCACTCTGATTGGGGAAAGATGTGTGATCCACCCTCCTTGA	1.5813981867737694e-34	8.20953711350779e-33	0.00022184754569785697	2.525190571021589e-35	8.72089487188164e-34	5.585356410963771e-05
0.581475766434205	6:35743647:GA:G:A:wC	0.6934086157225829	41	0.986208077607598	6	GTEx	479.524861170901	385.786214879076	399.696153482723	GTEX	718.383344819776	624.14956162152	792.537260886658	0.104429906379669	0.21993353049090095	0.150276851515918	TTCACAGACAAATCCTTAGACAATTAATAGAATGATTAAGACTGCAAGAGATTTAAGACTTAGAGACCATCTTGTCCCACCTCCTGGTTCTTACAGAAGGGAGAATGGGGCCTGCAGCGGGTGTGAGCAGCCCAGAGGGTGGGGCTGGATTATCCCGAAGGTAAGGGGAGAATCTGGGGCTGCAAGGGCAGACAGAGAA	8.093464335335269e-08	0.00590945198242519	2.9218707279812e-10	2.57537614147338e-08	0.00161707067713942	5.2874694874110294e-11
0.918662390852902	7:32497881:G:A:R:wC	0.241817215374465	41	0.31707611052613205	7	GTEx	462.9869924538629	314.095137338675	339.512734061766	GTEX	874.8827031156841	371.592850669621	422.928696278451	0.103633568618443	0.270363568650107	0.230206066913933	TTCACAGGGCATGCCCTCGTGCTAGTGCTGCTAGAGAGGGGGTAGACCATGTTACACAGGAAGCATCACGGTGTTGTGCAATGGGACTGGGTTGGGGGCGGGCAAGTTCTGTTCCCTACCAAGACTCCTATCAGAAAGGGTCTCTTCTTGCCACAGAGACTACAGCAACAAGGCAGAGAAAGTTTATTAAGGTGGGAAAC	3.62354607989985e-18	0.5842116105112031	0.257540974257845	7.68307032407317e-19	0.3710999211823369	0.16840166839180898
0.0867373346933703	17:44038295:G:A:A:wC	0.751150834022925	41	0.557745366891265	17	GTEx	601.877136622677	325.068798838523	361.45674875811005	GTEX	639.5522103593589	547.192254973319	531.807057637137	0.0980709008616421	0.22149470325230106	0.162422957208488	TTCACAGGGGCCAAAAAAAAAAAAAAAAATTCAGGCCTCCTATAGCCATGAGCTACGAATATGAAAATATGCAAATGTGTAAGAAAAGCCAGCACATCCAATTTTTACTTTTACTTTCACACCTCTGTCCACCATGTTCCAAGAGAAGAAACTTGGTCATTGAAAGGAATAGATCAAATCCAAAGAACAAAACCACTGTG	0.45211384562289	0.00266731070369667	0.00173524438932546	0.376461450057377	0.000695666721176331	0.000594947780441459
0.369106348395091	17:44038295:G:A:R:wC	0.566799648224467	41	0.572220391242747	17	GTEx	637.839876554983	330.895058465692	403.9032532186689	GTEX	823.393863134912	489.573159916506	599.818835530492	0.0925898993079634	0.234489607499824	0.17067471885205102	TTCACAGGGGCCAAAAAAAAAAAAAAAAATTCAGGCCTCCTATAGCCATGAGCTACGAATATGAAAATATGCAAATGTGTAAGAAAAGCCAGCACATCCGATTTTTACTTTTACTTTCACACCTCTGTCCACCATGTTCCAAGAGAAGAAACTTGGTCATTGAAAGGAATAGATCAAATCCAAAGAACAAAACCACTGTG	0.00015997750820499098	0.0475239602461173	0.00228017621790405	6.706515141353821e-05	0.0156420025076661	0.000800286496774405
-0.40004055104846703	15:50648339:T:C:A:wL:Alt_15-50648368-A	-0.4438076976820871	42	-0.155033156453542	15	GTEx	598.693094328562	567.722509859914	598.693094328562	GTEX	454.18851973015603	416.912387203668	537.825921955601	0.182285188161928	0.242821853074694	0.281352523168234	TTCACAGGGGCGTCTGGGCATGGCTTTCCCAACCTAGTAACTGCAACTTCTAGCATCCTACATGTAGGACTTGGGAATATGAGACAGCGCCAAGAATTTAATCCAGGAGAATTGACAAGCTTAAATGAAATCCATATTGCCCACTGATTTTGTGCAGCTTCAGATAAGTAATCTTTCTCCACTTAGCCTTTTGTAACA	0.0530512886220841	0.16676040488984398	0.7410184472130149	0.0281932972538197	0.067593229631409	0.581614387069318
-0.7460217981066959	11:102159832:G:T:A:wC	0.4833816335103221	42	-0.905595776660942	11	GTEx	227.52329591025003	170.85781322548598	227.52329591025003	GTEX	135.17137968801	238.86620863642202	122.19638484211	0.333894310816435	0.33534362112092897	0.5998880255219261	TTCACATAGAAGAAGAGTAAGTCCAAGTCCAATCTAGCCATAATTCATTCACTCATTCAGTAAGCATTCACTACATGTATATTACATAGAACCGGGTTCTGTCATTGTTTATAAAAACAAATAAGGCATTTCCACTCCCCAAAAGTAGACATGCAATCAGATAAAGTACAATCAAGTACATTAAATGCTTAGTAGTCTAA	0.0483895261296501	0.31098173971428195	0.261398525916762	0.0254629977966863	0.14945711269867498	0.131143472761866
-0.0520230443025566	11:102159832:G:T:R:wC	0.709220683541377	42	-0.534766238514901	11	GTEx	150.157333668131	118.24204076992399	150.157333668131	GTEX	145.15846564569202	193.23135476994702	104.029663823531	0.284536298527421	0.35335296648585496	0.715799958557923	TTCACATAGAAGAAGAGTAAGTCCAAGTCCAATCTAGCCATAATTCATTCACTCATTCAGTAAGCATTCACTACATGTATATTACATAGAACCGGGTTCGGTCATTGTTTATAAAAACAAATAAGGCATTTCCACTCCCCAAAAGTAGACATGCAATCAGATAAAGTACAATCAAGTACATTAAATGCTTAGTAGTCTAA	0.899571840634737	0.11848261469240302	0.636696047281069	0.854927898654834	0.0447372253333085	0.455009870625426
0.4183333015228979	3:41751333:C:T:A:wC	0.515951415068525	41	0.942292485470802	3	GTEx	409.61922624854896	146.126454478638	300.01103388457403	GTEX	547.975524001953	209.13989197561	576.2870386222	0.105008446056061	0.37766949044428105	0.18752546931143	TTCACATAATTCCAAAATGGACACATAACTTTTATCGAATAAAATATAAATTTGATGTTGAATAAGAAACTCAGAGAGAGAGATCTTTTGACTTAAACATATGTACGTAAATGTCTACGGATTACTAAGTAAAGAAGACACAGAGTAGTGTACGTAACAACAATCCCTTCTGTGTAATTCTCTTAAAAATATACACATAA	0.000161697962061204	0.34477313498936696	2.13885471178764e-06	6.78201791739994e-05	0.17189334920133806	5.037543442994449e-07
0.516755120101375	3:41751333:C:T:R:wC	-0.00577424073281444	41	0.9825054014781428	3	GTEx	358.453940560903	165.50219390926202	294.66088244610296	GTEX	512.911949739123	164.796110837302	581.884011710131	0.125173658794513	0.470622079988718	0.156329566335827	TTCACATAATTCCAAAATGGACACATAACTTTTATCGAATAAAATATAAATTTGATGTTGAATAAGAAACTCAGAGAGAGAGATCTTTTGACTTAAACACATGTACGTAAATGTCTACGGATTACTAAGTAAAGAAGACACAGAGTAGTGTACGTAACAACAATCCCTTCTGTGTAATTCTCTTAAAAATATACACATAA	8.95215361269548e-05	0.995243795989246	1.7394453067318696e-09	3.6544616983914786e-05	0.990210697420951	3.282038204456689e-10
-0.563062109859839	6:58283185:C:T:A:wC	-0.411792240501144	41	-0.8399776725486601	6	GTEx	1922.6382267832198	1167.26540574631	1301.02307038815	GTEX	1301.08120631419	877.583473528386	726.5637123488091	0.080927159314945	0.264092587843446	0.147541161876646	TTCACATAATAATGAAGGGTTTTGCTGGGTGCAGTGGCTCACACCTGTAATCCCAGCATTTTGGGAGGCCAAGGTGAGTGGATCACGAGGTCAGGAGATTGAGACCATCCTGGCTAACATGGTGAAACACCATCTCTACTAAAAATACAAAAACAAAATTAGCCAGGCGTGTTGGCAGGCACCTGTAGTCCCAGCTACTC	1.3187301317381801e-11	0.261219084216254	5.989065733001848e-08	3.4601793673065296e-12	0.11893195960203097	1.24698368430476e-08
-0.483753751945517	6:58283185:C:T:R:wC	-0.317756269682673	41	-0.682797954307983	6	GTEx	1833.4762286243301	1174.28395787715	1468.30058144085	GTEX	1311.4576490785	942.018934315699	914.198146998321	0.0767705357814021	0.206112309688678	0.14912894057263598	TTCACATAATAATGAAGGGTTTTGCTGGGTGCAGTGGCTCACACCTGTAATCCCAGCATTTTGGGAGGCCAAGGTGAGTGGATCACGAGGTCAGGAGATCGAGACCATCCTGGCTAACATGGTGAAACACCATCTCTACTAAAAATACAAAAACAAAATTAGCCAGGCGTGTTGGCAGGCACCTGTAGTCCCAGCTACTC	1.03191996327591e-09	0.26830243519559	1.80989910224787e-05	2.95170015613406e-10	0.123154861140491	4.68155578807942e-06
-0.456439784016884	6:58187282:C:T:A:wC	-0.5440829193971339	42	-0.404307982665178	6	GTEx	496.607411087509	570.629859187944	496.607411087509	GTEX	362.213856884589	391.128582098173	374.67961432022696	0.235742857227158	0.244344471094184	0.331091589694714	TTCACAGTTGCCTCACATTCAAGCTACAGGCAGAAACAGGGAGAAAAGAGCAATTGTTTATGTCCCTTGGTTTCACAGCTCCTCAAAGAAGCAGAAAATTAATTACACGGTAGATCTACACTATACTGAATGCCAGGAGGGAGCTGTCACCAGCCCTGTATTGTTGCTGCTCCTACATCTTGAACCAAAGCAGCATCCTG	0.0927151783738663	0.074314759095058	0.388453698662443	0.0528460856496375	0.0259670333052231	0.222034390358897
-0.696613827954793	6:58187282:C:T:R:wC	-0.555623325727563	42	-0.577807543992414	6	GTEx	528.793093728455	598.134353088412	528.793093728455	GTEX	325.906370347044	406.978385544717	353.955499992024	0.202170696486715	0.245434582464981	0.399149665325067	TTCACAGTTGCCTCACATTCAAGCTACAGGCAGAAACAGGGAGAAAAGAGCAATTGTTTATGTCCCTTGGTTTCACAGCTCCTCAAAGAAGCAGAAAATCAATTACACGGTAGATCTACACTATACTGAATGCCAGGAGGGAGCTGTCACCAGCCCTGTATTGTTGCTGCTCCTACATCTTGAACCAAAGCAGCATCCTG	0.0014189845978821599	0.0683006161959557	0.286571444304338	0.000569642156841873	0.0235842830893394	0.14773001086519102
0.677587804702359	18:72820260:GCCTCACTCCCGCCAGCCCAGCAC:G:A:wC	0.41212644914499896	41	1.84401270922551	18	GTEx	3000.08830583461	1979.1348752633496	2094.8225806842497	GTEX	4799.53953380521	2633.9412395857603	7519.18612673274	0.0518668318975019	0.122457715580084	0.0773271987551186	TTCACAGTTCGAGGCAGCGTGAGGTGGTGGGAAACGCCCTGCACCAGGGACCACCAGCCCAGCAGCCTCACTCCCGCCAGCCCAGCAGCCTCATTGGCTGAAAACTCCATTTTGCCATCTGCAAAACAAGGGGGAAGAATTAGAATTGCAGGATTCCTTTCAGCTCCGATATTGCTT	3.5851388869836086e-38	0.00291470051228538	2.831873115809278e-124	5.28813941110747e-39	0.000764163593351452	1.0909095183123093e-125
0.665665659119748	18:72820260:GCCTCACTCCCGCCAGCCCAGCAC:G:R:wC	0.419174052269663	41	1.9195376019333497	18	GTEx	1283.78175270979	839.993335581212	887.8784344347929	GTEX	2036.6588265853304	1122.78184241226	3359.23232817701	0.0641745460647637	0.18022286809941895	0.122680836678997	TTCACAGTTCGAGGCAGCGTGAGGTGGTGGGAAACGCCCTGCACCAGGGACCACCAGCCCAGCAGCCTCACTCCCGCCAGCCCAGCAGCCTCACTCCCGCCAGCCCAGCACCCTCATTGGCTGAAAACTCCATTTTGCCATCTGCAAAACAAGGGGGAAGAATTAGAATTGCAGGATTCCTTTCAGCTCCGATATTGCTT	1.7931849365557897e-24	0.0591603244999724	5.0143242433115986e-54	3.29938414939266e-25	0.0200257563347393	3.504661172690088e-55
3.2703892957387297	21:47803249:A:G:A:wC	2.42059805145529	41	2.8518928764401696	21	GTEx	926.640230296277	703.0728381492099	685.939870536575	GTEX	8944.78160823522	3762.200714526721	4952.00686879782	0.0611869574017598	0.10125234586581	0.0827319656406013	TTCACAGTGTTGTATATTCAGTGATGGAAGCGCATTCACAGTGCTGTGCATTCAGCAGCGGAAGCGCATTCACGGTGTTGTGCGTTCAGTGGCAGAAGCGCATTCACGGTGTGCATTCAGTGGCGGAAGCGCATTCACCATGTTGTATATTCAGTGACGGAAGCGCATTCACGGTGTTGTGCATTCAGTGGCAGAAGCGC	0.0	5.085737652149598e-125	1.060630822790869e-258	0.0	2.6158123439459285e-126	2.146997204380578e-260
3.47476385692338	21:47803249:A:G:R:wC	2.45477988536499	41	3.0213872726941204	21	GTEx	1632.73252160846	1187.52125316615	1174.45209293257	GTEX	18155.6346273702	6511.342391811108	9530.88832100931	0.0565049139155039	0.091991265751702	0.0862862903214501	TTCACAGTGTTGTATATTCAGTGATGGAAGCGCATTCACAGTGCTGTGCATTCAGCAGCGGAAGCGCATTCACGGTGTTGTGCGTTCAGTGGCAGAAGCACATTCACGGTGTGCATTCAGTGGCGGAAGCGCATTCACCATGTTGTATATTCAGTGACGGAAGCGCATTCACGGTGTTGTGCATTCAGTGGCAGAAGCGC	0.0	1.586305653261249e-155	6.562833283517243e-267	0.0	7.042759749884074e-157	1.2914129716593786e-268
0.16067161704056698	18:3998781:T:C:R:wC	0.226352874900873	41	0.282267263307833	18	GTEx	950.3970604902852	420.66260738811	717.110745458926	GTEX	1062.28320478829	491.910499052579	872.296452686508	0.0883457499925393	0.218834719218984	0.133133087949069	TTCACAGTGTCCTTTTCCCTGTCAAATTTCAAATTTTATTGACATGAATATAATTATTCATTTGCTGTATTCATAATACACATGTGCAACAGTCTCGAATAAATAGAAGACTACCACTAGCAAAATGATTACAAAAATCAGCTTAAGATACTTTGCAGTTGTTTTTGTCATTATGATAACATTCCGCTAAAACAGGCAAA	0.102262749436652	0.5103940889975	0.0664303800533599	0.06896204717775799	0.300970043567474	0.0339901383817768
0.393791672607046	18:3998781:T:C:A:wC	-0.0363371932681348	41	0.326081960075642	18	GTEx	720.706593086657	388.100086980502	590.3990491588639	GTEX	947.1623656858252	378.03690749585195	740.9617176005231	0.0943479941258637	0.337010967810774	0.213115531761654	TTCACAGTGTCCTTTTCCCTGTCAAATTTCAAATTTTATTGACATGAATATAATTATTCATTTGCTGTATTCATAATACACATGTGCAACAGTCTCGAACAAATAGAAGACTACCACTAGCAAAATGATTACAAAAATCAGCTTAAGATACTTTGCAGTTGTTTTTGTCATTATGATAACATTCCGCTAAAACAGGCAAA	7.40398337902252e-05	0.960046587160402	0.202938878301608	2.99532661335601e-05	0.9141368989236608	0.12599907975723
0.323015060859632	14:97059850:T:C:R:wC	0.7465889983789441	42	0.275999241337876	14	GTEx	161.66531685158301	139.823092609452	161.66531685158301	GTEX	202.701892166049	234.760517123529	195.77058409221402	0.297315316205192	0.3753750424786071	0.483545533206572	TTCACAGTGCACTCTGTGTCTGTGTGGATCTGATTTCATGTCTAGTGACCACTATTTTTATCCTCCCAATTCCTAGGACACCTTACCTGGATCCGCCTTTGTAGCCTCCTCCTGGCTCTGGGGGCTGTCCTGTGGGGTCCGAGTAGCTGAAAGACAGCCCCTCCATGTGAGGAAGCCCCCAACTGGGGAAAACCCCCTCG	0.380528825449407	0.122866512482915	0.7305305795745279	0.277284657231092	0.0467106017695855	0.568147208872469
1.23328137958671	14:97059850:T:C:A:wC	0.0690011522225233	42	0.467890979938693	14	GTEx	137.518947236129	158.086975842466	137.518947236129	GTEX	324.149140617815	165.947886011359	190.81741010998505	0.215886379918993	0.392924102485856	0.472371831160858	TTCACAGTGCACTCTGTGTCTGTGTGGATCTGATTTCATGTCTAGTGACCACTATTTTTATCCTCCCAATTCCTAGGACACCTTACCTGGATCCGCCTTCGTAGCCTCCTCCTGGCTCTGGGGGCTGTCCTGTGGGGTCCGAGTAGCTGAAAGACAGCCCCTCCATGTGAGGAAGCCCCCAACTGGGGAAAACCCCCTCG	3.8429120101063595e-08	0.93293369797595	0.505574582198926	1.11236199275022e-08	0.8606008443060559	0.321922879368971
0.0147180525355996	3:50824660:T:C:R:wC	0.29994593010650605	42	-0.4805007284827729	3	GTEx	573.9401841254901	538.582645302419	573.9401841254901	GTEX	580.573996227743	663.175261776745	410.417388104954	0.167157321263215	0.229053679008016	0.33866549479520297	TTCACAGTCTGTTTGCCGGTGAAGATATAGCTCACTTTCCAGGACAAACTTATTGCCACATTTATCACAAATCTGCATGTGCCTATGAGTAATATTCATTTGCTTCTCCAGACACCAGTGAGCATTAAATACCCTGGGGCACACGCCTGTAATCCCAGCACTTTGGGAGGCTGAGGCGGGCTGATCACCTGAGGTCAGGA	0.9526960447333052	0.371253458143092	0.298705668896155	0.929837647498838	0.190364834623331	0.15595550333111
0.0801834406925482	3:50824660:T:C:A:wC	0.5514767337443149	42	-0.204062437399585	3	GTEx	311.56863770742297	271.487110438397	311.56863770742297	GTEX	329.814325416	397.812657319545	270.140573392254	0.20013465086514895	0.254295692019713	0.517637919207485	TTCACAGTCTGTTTGCCGGTGAAGATATAGCTCACTTTCCAGGACAAACTTATTGCCACATTTATCACAAATCTGCATGTGCCTATGAGTAATATTCATCTGCTTCTCCAGACACCAGTGAGCATTAAATACCCTGGGGCACACGCCTGTAATCCCAGCACTTTGGGAGGCTGAGGCGGGCTGATCACCTGAGGTCAGGA	0.771327349214039	0.08448269062733	0.8211711124975399	0.6886796939014781	0.0301097497334104	0.693419737815686
-0.146857363812449	13:50680526:AAC:A:A:wC	-0.2004137394654	41	-0.345983286636391	13	GTEx	1103.80710836771	509.25580487363	832.7000726644791	GTEX	997.264827604894	443.212781954677	655.051877358496	0.0837647209324968	0.217321139642938	0.143401999435097	TTCACAGTATTTAGGCCACTCCTTAATTGTCTCATGAAGGAATTAAGGTAGTGGAACACATTCAAGAATTGCTTAGGTGTCAAAATAAGACAAAGTGTAAGTTTTTTTCTGTAGTAGATTTTTAAATAGTTAAAAGACTCTGCCCTCTTTATCTATACTGTATTCTGGCAATAATAAAGTTGGGCAGCCTATACATAA	0.116235461629463	0.569631281432973	0.0339934713238238	0.0795655217623737	0.35642382038000897	0.0158356703547594
-0.3864245545992029	13:50680526:AAC:A:R:wC	-0.297020945381903	41	-0.0438980545325806	13	GTEx	528.809316155994	242.062044940075	385.768675498243	GTEX	404.749810055745	196.98837726194	374.619756083803	0.13558130110688002	0.397904268229014	0.20380592508262105	TTCACAGTATTTAGGCCACTCCTTAATTGTCTCATGAAGGAATTAAGGTAGTGGAACACATTCAAGAATTGCTTAGGTGTCAAAATAAGACAAAGTGTAACAGTTTTTTTCTGTAGTAGATTTTTAAATAGTTAAAAGACTCTGCCCTCTTTATCTATACTGTATTCTGGCAATAATAAAGTTGGGCAGCCTATACATAA	0.0081914690401105	0.6622541755435649	0.881366450384382	0.00437011393698138	0.4553875747733521	0.82946213238693
1.82605189519497	16:82201386:G:A:R:wC	1.60883815069564	42	0.968813255531738	16	GTEx	1478.26536217812	1544.99006857689	1478.26536217812	GTEX	5241.8289191862705	4711.07969366578	2892.3982853408397	0.0862419806784819	0.0971741776214567	0.18816060838483106	TTCACAGTAGGGTTTCTGATCCTAGGAGAATCTAGGATTCTGCCACTGATCTGACAGGAGGCGGAGCTCAGGTGGTAATGCAAGCTATGGGGAACAGCTGTAAATACAGATGAAGTTTCGCTCGCTTGCCTGCCCGCTGCTCACTTCCTGCTGTGCAGCCTGTTCCTTACAGGTCATGGACTGGTGCTGGTCCATGGCCT	1.8282529679892197e-98	1.8342101775481693e-60	1.23555547208743e-06	1.673324867795089e-99	1.4435792586729292e-61	2.62069750052514e-07
2.39151681763806	16:82201386:G:A:A:wC	2.43533033084552	42	2.00175294084619	16	GTEx	1576.58488447734	1659.79067586374	1576.58488447734	GTEX	8273.82853641915	8977.014908390642	6313.6936561886	0.0899804856437902	0.112083096742499	0.124400724685949	TTCACAGTAGGGTTTCTGATCCTAGGAGAATCTAGGATTCTGCCACTGATCTGACAGGAGGCGGAGCTCAGGTGGTAATGCAAGCTATGGGGAACAGCTATAAATACAGATGAAGTTTCGCTCGCTTGCCTGCCCGCTGCTCACTTCCTGCTGTGCAGCCTGTTCCTTACAGGTCATGGACTGGTGCTGGTCCATGGCCT	1.8127272757673884e-154	1.930758400471699e-103	3.895051390497128e-57	1.213836014992009e-155	1.1179898842438692e-104	2.9423444447373988e-58
-0.261564136401984	1:248855612:C:T:A:wC	-0.0725639705000466	41	-0.126553364933706	1	GTEx	117.56866566524499	69.9447107342947	88.6764136661169	GTEX	98.2728560933901	66.4514933354379	81.20829664620129	0.23359330408424306	0.7726298654203071	0.461114646406219	TTCACAGGTGAGCGGATGGCTTGGGGTCCTCCCGCATTTCCCGCAGCGTCGCTCTCTGCATTCCCGCATTCCCAGGTTCCTGCTGCATTCGTGAATTCCTTCCTGCATTCCTGTACTCTCCACTCTTCCAGCCTGCATTCCCACATTTCCACCCTCATTCCTGCATTCCCAACTGCATCCCCCAACGTTGCCACTTTCTC	0.33243211218288393	0.9654713202427	0.846995754203687	0.262823898838291	0.925174172962717	0.783738072798215
-0.215071928708738	1:248855612:C:T:R:wC	-0.470170066763554	41	-0.452983490647869	1	GTEx	103.738579002509	65.8089604810611	66.5071289799548	GTEX	89.36462558658371	47.5053868359664	48.544504949174005	0.23029728192492	0.885418452508852	0.58345923281836	TTCACAGGTGAGCGGATGGCTTGGGGTCCTCCCGCATTTCCCGCAGCGTCGCTCTCTGCATTCCCGCATTCCCAGGTTCCTGCTGCATTCGTGAATTCCCTCCTGCATTCCTGTACTCTCCACTCTTCCAGCCTGCATTCCCACATTTCCACCCTCATTCCTGCATTCCCAACTGCATCCCCCAACGTTGCCACTTTCTC	0.425289590659718	0.772563805387221	0.5504839119528921	0.350361533533638	0.595408707759008	0.43752726872637
-0.31587255077011	15:50648339:T:C:R:wL:Alt_15-50648368-R	-0.25600912600451203	42	-0.0572374586631184	15	GTEx	600.404373820431	657.999626696556	600.404373820431	GTEX	482.3253189238871	551.069433916203	576.833324484287	0.166761815041797	0.237755835291535	0.30545587090798604	TTCACAGGGGCGTCTGGGCATGGCTTTCCCAACCTAGTAACTGCAACTTTTAGCATCCTACATGTAGGACTTGGGAATATGTGAGACAGCGCCAAGAATTTAATCCAGGAGAATTGACAAGCTTAAATGAAATCCATATTGCCCACTGATTTTGTGCAGCTTCAGATAAGTAATCTTTCTCCACTTAGCCTTTTGTAACA	0.100973653330765	0.4882245071579761	0.921015050114868	0.0582045783946668	0.281581573894717	0.851359782808644
-0.232869202483143	15:50648339:T:C:R:wL:Alt_15-50648368-A	-0.161813738364254	42	-0.0759391098115456	15	GTEx	587.301959752226	642.07170689265	587.301959752226	GTEX	499.5417031570829	573.8898580208498	555.6659598379119	0.15676461342875198	0.281393816212028	0.42199137025293104	TTCACAGGGGCGTCTGGGCATGGCTTTCCCAACCTAGTAACTGCAACTTTTAGCATCCTACATGTAGGACTTGGGAATATGAGACAGCGCCAAGAATTTAATCCAGGAGAATTGACAAGCTTAAATGAAATCCATATTGCCCACTGATTTTGTGCAGCTTCAGATAAGTAATCTTTCTCCACTTAGCCTTTTGTAACA	0.21256849351709894	0.750460208637834	0.9242078359494292	0.137419242797834	0.5652617495138961	0.8571885421443841
-0.709535873571634	15:50648339:T:C:A:wL:Alt_15-50648368-R	-0.116967420796393	42	-0.482031546777091	15	GTEx	588.268630779437	616.08138363778	588.268630779437	GTEX	359.892689209975	568.397156868498	419.823603171268	0.23889355283089295	0.262916458961354	0.410852589170583	TTCACAGGGGCGTCTGGGCATGGCTTTCCCAACCTAGTAACTGCAACTTCTAGCATCCTACATGTAGGACTTGGGAATATGTGAGACAGCGCCAAGAATTTAATCCAGGAGAATTGACAAGCTTAAATGAAATCCATATTGCCCACTGATTTTGTGCAGCTTCAGATAAGTAATCTTTCTCCACTTAGCCTTTTGTAACA	0.006732630669364271	0.814168258711823	0.4117939031895549	0.00297710399529446	0.656403325129771	0.240696789681453
0.6208783356716171	6:35743647:GA:G:R:wC	0.799581777110191	41	1.24561127970828	6	GTEx	418.594866221371	254.572500506869	271.095727820273	GTEX	643.935486350532	442.892162686819	642.1426681242231	0.0967214776660258	0.242559159709069	0.17507621176318106	TTCACAGACAAATCCTTAGACAATTAATAGAATGATTAAGACTGCAAGAGATTTAAGACTTAGAGACCATCTTGTCCCACCTCCTGGTTCTTACAGAAGAGGAGAATGGGGCCTGCAGCGGGTGTGAGCAGCCCAGAGGGTGGGGCTGGATTATCCCGAAGGTAAGGGGAGAATCTGGGGCTGCAAGGGCAGACAGAGAA	4.863491758512262e-10	0.0036849835021837297	6.70495693658704e-12	1.36956744128001e-10	0.000979184403204552	1.12172520097009e-12
-0.142671243397057	1:148816556:C:T:R:wC	-0.256694171317374	41	-0.618520998478265	1	GTEx	2112.5039407755107	1393.53247604327	1465.89542327947	GTEX	1913.63967926388	1166.3552357247502	954.290534920463	0.062922557655429	0.151471852782105	0.125784658461159	TTCACAGAATTTTTTTTTTTTTTTTTTGAGACAGAGTCCAGCTTGTCACCCAGGCTGGAGTGCAGTGGTGCGATCTCAGCTCACTGCAACCTCCACCTCCTGGGTTTAATCACTTGCCTTGGCCTCCTGAGTAGCTGAGATTACAGGTGTGCACCACCATGCCTGGCTAATTTTTGTATTTTTGGTAGAGATGGGGTTTC	0.0384289964771411	0.21036860244135	3.64572314396317e-06	0.0233651844405456	0.0901388335198191	8.774568163869e-07
-0.242060643244772	18:5956238:C:T:A:wC	-0.30594568480714696	42	-0.18756215361395495	18	GTEx	1473.56264666579	1440.72340509821	1473.56264666579	GTEX	1245.58401517411	1165.6028493779	1296.21267946569	0.113636759514723	0.18278617030086106	0.239394303855818	TTCACATCAAATTAATGTGCTCCACTTTTATTGCTGAAAGAGCGCAGGTCTTGGTGCCAGAGGAAGTTCAGGGAGCCCATTCATCCCCTGACTTCTTGGTCTGAGGCAATATCTTCTTCAGGGAGTTCCTGGGAATGCCTGAACATCAGGATAGAGTTGTAAATCTTCAGTGCTGGGCCCAGTTTGATCTTCATCACTTT	0.0613369582439542	0.217860194725112	0.616958507598104	0.0331611925314611	0.0941718559617965	0.43334160486264295
0.103732871485135	3:43177020:A:T:R:wC	-0.142840629716891	42	0.35187984212982604	3	GTEx	568.568660636496	457.649748827033	568.568660636496	GTEX	610.563483170477	414.20566652752603	725.157332882025	0.15531313030096305	0.307193960522742	0.294504692515373	TTCACAATTTTCTGTTTTCTGACAATTTGATAAGTTAACATTGGATATCCAAACTTAGCCAATAATTAACATCGGCTATTAATCCCACTGAATATTAGAAACATACAAGACTATCATGCATCTATGCCATGATGTGGCAATATTCAAGGAAAGTCAAAATAACTAATTAGAGCAGTGCTTATGTTTCCTTTTTCAATTTT	0.610805648517183	0.8045016886376659	0.401170663849488	0.504200585050669	0.641942091275542	0.232157702296312
0.0722442828495498	12:22466747:C:A:R:wC	0.13904072351483	41	0.981652539696655	12	GTEx	693.44870363263	439.748317593403	494.194365044531	GTEX	728.5909731237489	484.491383914263	975.1513516226872	0.0959810349270229	0.302847450137462	0.16597429750756	TTCACACAGGTACTGCTATATCTGGAACATGCCAGGAATGTCTATGGAGCCATGAGCATGTGTTGCCAGCAGGAAGGTGCCCCAGGCCATATGGACTGACCAATCAGTGTCCAGATACCTGACACCAGCAGATATGTTCAACTTATGCCCTGGTATTTGCTCATAATGCAAATGTAGAAATTTTCATTCTTTAAAATGTC	0.527141574503286	0.8073619597952171	1.6598930263308893e-08	0.4516342311828	0.646154154739847	3.329150046951369e-09
-0.6117383620962951	12:22466747:C:A:A:wC	-0.429816883046959	41	-0.938577641645954	12	GTEx	952.187828124181	616.8064829010201	709.506471527337	GTEX	623.26523899379	458.07941079720496	370.16555981796404	0.110965168362186	0.28677089339194	0.19165067563272895	TTCACACAGGTACTGCTATATCTGGAACATGCCAGGAATGTCTATGGAGCCATGAGCATGTGTTGCCAGCAGGAAGGTGCCCCAGGCCATATGGACTGAACAATCAGTGTCCAGATACCTGACACCAGCAGATATGTTCAACTTATGCCCTGGTATTTGCTCATAATGCAAATGTAGAAATTTTCATTCTTTAAAATGTC	1.0995331541585901e-07	0.285986667515681	4.018281457309581e-06	3.5299618706402405e-08	0.133921300524665	9.714493817159843e-07
2.60087673918226	17:74481803:G:A:R:wC	1.59805070331885	41	3.15056412862689	17	GTEx	724.756058435525	570.6325001731491	548.200292226896	GTEX	4395.47995856957	1727.07350726555	4865.23219985861	0.0647141753357325	0.18051875523987	0.10335103559240598	TTCACACACTGAAGCACTGTGTCCACACAGAAACCTGGACAGGAAGTGCCCGGCAGCACGGCTCTGCAGAGCCGGAGCAGGAAAACAGCACAAGCGCCCGTCAGCAGATGAAGGCACAAATATAAAATGTGGTTGAGCCACACAATGGAGCATCCTTCAGCCACAAAAGGAAGGAAGTCCTAACAAAGCTACAACGTGGA	0.0	6.2330064678093295e-18	1.662454698932119e-202	0.0	8.55445533429692e-19	4.232823628402056e-204
2.34794576128616	17:74481803:G:A:A:wC	1.6384819789683205	41	3.00630907056834	17	GTEx	392.417877492508	240.65870137390598	297.440549618243	GTEX	2000.03991692926	748.8946273680382	2389.1257446730897	0.0731153985226239	0.202994307003345	0.123227826061221	TTCACACACTGAAGCACTGTGTCCACACAGAAACCTGGACAGGAAGTGCCCGGCAGCACGGCTCTGCAGAGCCGGAGCAGGAAAACAGCACAAGCGCCCATCAGCAGATGAAGGCACAAATATAAAATGTGGTTGAGCCACACAATGGAGCATCCTTCAGCCACAAAAGGAAGGAAGTCCTAACAAAGCTACAACGTGGA	6.663858581741822e-225	4.719039977154649e-15	5.0127546119176466e-130	2.9147889366479476e-226	6.940209836090248e-16	1.869784259367899e-131
0.8017484846190359	2:114453472:A:AT:A:wC	0.367979397991454	41	0.461442596622636	2	GTEx	847.330023909024	428.13041514073194	620.57139796887	GTEX	1477.07018355771	552.985596151339	853.93267916858	0.0735186414668361	0.22564206859695304	0.195497576393195	TTCACACACCAAAAAACCATTCTTTTCTAAACCTTGTTTTTCTTTTCATTGAACAATAATTTTTGGAGAGCTTTCCAAAGCAGCACATACAGAAATTCATTTTTTTGTAGCTCTATAGTATTTTATCTTTGCACAATTTATTTCAAAGCCTCTATTGAGGGACACGTGGACTGTTTACAATGCTTTACTATTATTAAAAA	6.18293028945848e-27	0.23357948569212306	0.0385636191018882	1.08642264619221e-27	0.102930364256513	0.0182577274378287
0.586753268755858	2:114453472:A:AT:R:wC	0.189269901400678	41	0.206104078131988	2	GTEx	971.262950593389	481.758329474103	749.769918121564	GTEX	1458.37017962626	549.0297122479631	864.7055309898482	0.0770105039970492	0.246557375112114	0.13763753231417006	TTCACACACCAAAAAACCATTCTTTTCTAAACCTTGTTTTTCTTTTCATTGAACAATAATTTTTGGAGAGCTTTCCAAAGCAGCACATACAGAAATTCATTTTTTGTAGCTCTATAGTATTTTATCTTTGCACAATTTATTTCAAAGCCTCTATTGAGGGACACGTGGACTGTTTACAATGCTTTACTATTATTAAAAA	1.05555469506962e-13	0.6511319736315629	0.21389808191697893	2.55385313688925e-14	0.442694829621715	0.134278557846748
0.238415728999235	3:33504024:G:A:R:wC	-0.0944245375350423	41	0.303673495035031	3	GTEx	766.360513993517	562.098017809024	594.166086705551	GTEX	903.964085284868	526.682844723391	733.795994829458	0.088360606817574	0.241545748522617	0.14871398354865	TTCACACACATATAACACATACATAACTACACAAACAGACAGTAAAAGATCCAGTAATTGTAAGATTTTTTATTTGCCATTCTCCTAATTGGATTATTGGCCTCAGGGTGGAGCCTTTTAAGAGATAGTCTAGGAAACCATGCAGTTTCTAAGGCTTAATAATCAGGTATAGCTGGAAGACAAAAAATAGATTTTGAGAG	0.0126304811704719	0.8393751819067	0.0784563428257878	0.00697128413622606	0.6958579812681679	0.0411518377386673
-0.0416429344399331	3:33504024:G:A:A:wC	0.486671204440902	41	0.0350444476955959	3	GTEx	636.177703380462	343.7301212200921	460.10811818115195	GTEX	617.991414215952	481.92625100434304	471.549667908708	0.101214694444017	0.26335487021859805	0.183096277640417	TTCACACACATATAACACATACATAACTACACAAACAGACAGTAAAAGATCCAGTAATTGTAAGATTTTTTATTTGCCATTCTCCTAATTGGATTATTGACCTCAGGGTGGAGCCTTTTAAGAGATAGTCTAGGAAACCATGCAGTTTCTAAGGCTTAATAATCAGGTATAGCTGGAAGACAAAAAATAGATTTTGAGAG	0.7396625379931719	0.160773518753981	0.894943093102793	0.6807560088407301	0.0646070647018967	0.8482129895558579
1.32800915084527	8:17532454:A:G:A:wL:Alt_8-17532573-R	0.42842514385894703	42	1.8099128100523896	8	GTEx	623.5444040011209	619.887910104906	623.5444040011209	GTEX	1564.9193737113599	834.0866841684441	2186.46653928674	0.111339932135516	0.201142626873141	0.18734445454070606	TTCACACAATTACAAAAATAACTCTGTCCCTCTCTTCAGCAAGAGAAATGTTTTGCTCATCAGAAGTTCTGCTAGGCTTAGTCAGATCAGTGCCAGGAATTCTGTGAACTGAAGGTCAAGCTGCCAAGATTCAAAAGAAATGTCGATAGTAAGTGTTTGCCCAGATACTAGACAGGGAGTGCCAACAGCTCCCAGCATGC	5.14785594663917e-32	0.091813686003273	3.51139072913797e-21	8.50712980733595e-33	0.0331751644921352	4.42038319372768e-22
1.25706850170872	8:17532454:A:G:A:wL:Alt_8-17532573-A	0.24352130084379006	42	1.9344350166807	8	GTEx	488.595197617398	520.760225595736	488.595197617398	GTEX	1167.19899715965	616.649791305513	1868.01973382341	0.13088132018460302	0.23976363690632105	0.161511510849389	TTCACACAATTACAAAAATAACTCTGTCCCTCTCTTCAGCAAGAGAAATGTTTTGCTCATCAGAAGTTCTGCTAGGCTTAGTCAGATCAGTGCCAGGAATTCTGTGAACTGAAGGTCAAGCTGCCAAGATTCAAAAGAAATGTCGATAGTAAGTGTTTGCCCAGATACCAGACAGGGAGTGCCAACAGCTCCCAGCATGC	3.84134299267289e-21	0.520239249040014	4.5685669416019205e-32	7.64214734291015e-22	0.309785430587888	4.685817952798979e-33
1.36783513267858	8:17532454:A:G:R:wL:Alt_8-17532573-R	0.42988021068538	42	1.80775396085859	8	GTEx	882.5733440542571	849.5038816038251	882.5733440542571	GTEX	2277.28103047085	1144.34955089584	3089.0546156350106	0.10361950078768	0.140284794331858	0.148798888241203	TTCACACAATTACAAAAATAACTCTGTCCCTCTCTTCAGCAAGAGAAATATTTTGCTCATCAGAAGTTCTGCTAGGCTTAGTCAGATCAGTGCCAGGAATTCTGTGAACTGAAGGTCAAGCTGCCAAGATTCAAAAGAAATGTCGATAGTAAGTGTTTGCCCAGATACTAGACAGGGAGTGCCAACAGCTCCCAGCATGC	5.7757644078024383e-39	0.00782046132192533	5.7388000971333105e-33	8.70886398664196e-40	0.00218151327963511	5.8089345312303885e-34
1.18710152102254	8:17532454:A:G:R:wL:Alt_8-17532573-A	0.153609333879019	42	2.00643296528577	8	GTEx	666.1495359222989	701.870161630613	666.1495359222989	GTEX	1515.5218841264002	780.0123146404559	2676.17326887576	0.121238949900879	0.17833142763558	0.165230337059455	TTCACACAATTACAAAAATAACTCTGTCCCTCTCTTCAGCAAGAGAAATATTTTGCTCATCAGAAGTTCTGCTAGGCTTAGTCAGATCAGTGCCAGGAATTCTGTGAACTGAAGGTCAAGCTGCCAAGATTCAAAAGAAATGTCGATAGTAAGTGTTTGCCCAGATACCAGACAGGGAGTGCCAACAGCTCCCAGCATGC	6.25169618276644e-22	0.601651871630453	6.15097740054942e-33	1.22561936205282e-22	0.389034317977425	6.230283665877408e-34
-0.26408017460195804	3:43177020:A:T:A:wC	-0.00931332487691396	42	-0.423796363804724	3	GTEx	307.7457794700329	233.377374256958	307.7457794700329	GTEX	256.69122613189603	231.69359955649503	229.13853794538798	0.20368692351548295	0.36589661801942697	0.596986392055812	TTCACAATTTTCTGTTTTCTGACAATTTGATAAGTTAACATTGGATATCCAAACTTAGCCAATAATTAACATCGGCTATTAATCCCACTGAATATTAGATACATACAAGACTATCATGCATCTATGCCATGATGTGGCAATATTCAAGGAAAGTCAAAATAACTAATTAGAGCAGTGCTTATGTTTCCTTTTTCAATTTT	0.284868517472962	0.990609469706767	0.656993979851457	0.194803147754469	0.9796932919036072	0.477770592379223
-0.191625698739098	10:18958646:A:G:A:wC	-0.231951637303239	42	-0.209182718604386	10	GTEx	619.632691831773	551.175218389682	619.632691831773	GTEX	542.212751063385	469.28213670562894	536.464491189558	0.146764295518013	0.219503796723177	0.32779707067638203	TTCACAATTGCATCCATTTAATTGTTCTTTGCAAAGAAGTACACCTAACCAATTATTTTTTTCTAAAATGAAACCTTTTAAAAATTGGAGTTGGGCCAGGCACGGTGGCTCACGCCTGTAATCCCAGCACTTTGGGAGGCCGAGGCGGGTGGATCATGAGGTCAGGAGATTGAGGCCATCCTGGCTAACACAGGTGAAAC	0.28098188997901696	0.498673224723401	0.695213573152689	0.191664894615504	0.29064441672320696	0.523377991388695
-0.114972865138455	1:146540179:G:A:R:wC	-0.388048476839117	42	-1.7790405405559702	1	GTEx	117.618173746812	122.79301063012699	117.618173746812	GTEX	108.30017001305599	93.75621279913271	34.0515509571918	0.3255592696487849	0.536575183679546	1.42717337252743	TTCACAGAATTGGGAAAAACTACTTTAAAGTTCACATGGAACCAAAAAAGAGCCTGCATTGCCAAGTCAATCCTAAGCAAAAAGAACAAAGCCAGAGGCGTCACGCTACCTGACTTCAAACTATACTACAAGGCTACAGTAACCAAAACAGAATGGTACTGGTACCAAAACAGACATATAGATCAATGGAACAGAACAGA	0.799817352525623	0.6742485604445699	0.376367418201183	0.723972284945315	0.469560105271979	0.212563168787749
0.0648818629771934	10:18958646:A:G:R:wC	-0.18577470724892706	42	0.18603075939754696	10	GTEx	372.67667693277497	316.514662568308	372.67667693277497	GTEX	389.6653957564991	278.420182003584	424.3904670060009	0.242740727725126	0.358754226612684	0.362462531577139	TTCACAATTGCATCCATTTAATTGTTCTTTGCAAAGAAGTACACCTAACCAATTATTTTTTTCTAAAATGAAACCTTTTAAAAATTGGAGTTGGGCCAGACACGGTGGCTCACGCCTGTAATCCCAGCACTTTGGGAGGCCGAGGCGGGTGGATCATGAGGTCAGGAGATTGAGGCCATCCTGGCTAACACAGGTGAAAC	0.850738674409188	0.7789995438888109	0.7608871801136691	0.789246856565251	0.6045749282513491	0.6077825038115411
0.81824416834344	20:58838221:G:C:R:wC	1.29974164274796	42	-1.28208880735595	20	GTEx	179.86542860560797	229.50189750530103	179.86542860560797	GTEX	316.923966841555	564.611311111982	73.98629879190091	0.255579769663104	0.189912323993758	0.7525111272478799	TTCACAATCCATTAAGTCCTCACCTGGGTAGGTGTCTACCTGTTACAGGTGGGCAGGTAAGCCTGCTCGCTGGCCATGGAGGCAGGACACCTCTGGATGGAAAATGAGCCTGTCTCGGAGAGCGACCCCTGGTGGATGGGGAGCTTTCCTGCACTTCACAAACATCACTAAAGGTGAATCCCATTCCCCTCCTCTGTCTA	0.00324592426561167	4.65418588388046e-11	0.191388156438343	0.0013670379731171099	7.70637764615209e-12	0.0884283057960205
0.47516002422223	20:58838221:G:C:A:wC	1.38609389288573	42	-1.29536968654659	20	GTEx	335.836218986904	346.874813941028	335.836218986904	GTEX	467.554975924132	906.77013150276	136.395984455182	0.233436810704678	0.22982496699941105	0.564220937564198	TTCACAATCCATTAAGTCCTCACCTGGGTAGGTGTCTACCTGTTACAGGTGGGCAGGTAAGCCTGCTCGCTGGCCATGGAGGCAGGACACCTCTGGATGCAAAATGAGCCTGTCTCGGAGAGCGACCCCTGGTGGATGGGGAGCTTTCCTGCACTTCACAAACATCACTAAAGGTGAATCCCATTCCCCTCCTCTGTCTA	0.0753625985402069	9.0168618274705e-09	0.0581564363638282	0.0418008486183224	1.62862571925988e-09	0.0216841505525015
-0.193728127750354	3:13963780:G:A:R:wC	-0.460284317324296	41	-0.8384968543906501	3	GTEx	237.17881071801202	134.140168471527	149.903122025326	GTEX	207.38674988071	97.6156391721463	83.89521990931	0.185249717179867	0.54436640235851	0.367702527998489	TTCACAATAGGGTTCGCGTTCCTCTGAGAATCTAATGCCACCGCTGATCTGACAGAAGGCAGAGCTCAGCTTTGCTGGCTCACCTGCCACTCACCTCTGGCTGTGTGGCCTGGTTCCTAACAGGCCACAAACCATGGCCCAGGGGTTGGGAACCCCTGTCTTAAGATACAAAAGCAATAGCCATAACAGAAAAAAAAAAA	0.367802967655529	0.609965734871805	0.0464855450205475	0.29566840429333696	0.397808640911604	0.0225859079532647
-0.190859010827324	3:13963780:G:A:A:wC	-0.32140105214921805	41	-0.991300214481408	3	GTEx	356.83180633178597	203.322329256667	248.991960837039	GTEX	312.712974944267	162.690170317266	125.239142526639	0.14888998968678602	0.399027909145521	0.32153340885921505	TTCACAATAGGGTTCGCGTTCCTCTGAGAATCTAATGCCACCGCTGATCTGACAGAAGGCAGAGCTCAGCTTTGCTGGCTCACCTGCCACTCACCTCTGACTGTGTGGCCTGGTTCCTAACAGGCCACAAACCATGGCCCAGGGGTTGGGAACCCCTGTCTTAAGATACAAAAGCAATAGCCATAACAGAAAAAAAAAAA	0.262194616316349	0.6310665898932171	0.00540020863339146	0.19988495494287	0.4205542330542521	0.00204897925285246
0.297460971692365	7:115593960:C:T:A:wC	0.494328408430914	41	-0.0924569855811644	7	GTEx	573.633567299977	324.631709198097	486.145554480897	GTEX	705.194253273213	457.255717771333	455.60659669635993	0.113110505638484	0.255124956811475	0.17690205056603	TTCACAAGTACGTGTATACTCAATTTCAGCTAGCGATACATAAGGAAATTAGTCATTAGTTTTAGGAATTTGCAATATTTTATTTATTTTAATTTCATTTTACTCTGTTCTCAGTTTTTGATTTGGCTTCCAGAACGAAAAGGCTTCACACTCAATTAGTCAAGCTCACTTGAGACAGTTACACATTTAAGACATGACCA	0.0152512750485224	0.13577817774887	0.69895456749007	0.00854285291112371	0.0526728598424374	0.601221266482841
0.0646370035877404	7:115593960:C:T:R:wC	0.357106233906576	41	-0.210065702443123	7	GTEx	458.597966601938	262.235630802496	315.4839985737829	GTEX	479.701401972432	335.86374273391397	273.276325567011	0.11200447627646197	0.29546941377894304	0.23781023752081	TTCACAAGTACGTGTATACTCAATTTCAGCTAGCGATACATAAGGAAATTAGTCATTAGTTTTAGGAATTTGCAATATTTTATTTATTTTAATTTCATTCTACTCTGTTCTCAGTTTTTGATTTGGCTTCCAGAACGAAAAGGCTTCACACTCAATTAGTCAAGCTCACTTGAGACAGTTACACATTTAAGACATGACCA	0.6337675536121989	0.420471478888819	0.490756327444764	0.56387660650643	0.226814084216282	0.377056215670604
0.307677208512324	2:122093187:T:C:R:wC	-0.0152560913914032	41	0.9406606896430352	2	GTEx	1762.4002404319	1210.97531940453	1207.8354438306199	GTEX	2181.15553992371	1198.1444683853501	2317.8325249220898	0.0637118182513245	0.16379260034083898	0.0972452267319723	TTCACAAGCCCCGAGGGGTTCTGATGTGCACTCTGAGTCCTCGTAACTCCAGGGGGAGATGGAAGGGTGCAAGGCCTGATGAGGGGAGGGGAGCACTGCTGGACCAAATGCATAGCGGGGCCTGGCACAACTCCATCAGTCACTATGTAGCCGTGGCTCCTCCTGTGCCTGTTTCCTCATTTGGAAACCGAACACAACAG	3.8165348181107696e-06	0.9657648001369852	3.19606563472913e-21	1.37081636008274e-06	0.925790164339515	3.92394162510509e-22
0.543462037134185	2:122093187:T:C:A:wC	0.0173958923269471	41	1.10613202040249	2	GTEx	1411.61326859516	992.893294180911	1084.6994333616099	GTEX	2056.7108166938897	1005.2064133290801	2335.62271625661	0.0693082586576897	0.19385701148090806	0.101233555302136	TTCACAAGCCCCGAGGGGTTCTGATGTGCACTCTGAGTCCTCGTAACTCCAGGGGGAGATGGAAGGGTGCAAGGCCTGATGAGGGGAGGGGAGCACTGCCGGACCAAATGCATAGCGGGGCCTGGCACAACTCCATCAGTCACTATGTAGCCGTGGCTCCTCCTGTGCCTGTTTCCTCATTTGGAAACCGAACACAACAG	1.89106408452936e-14	0.967114455231244	8.006171982968979e-27	4.4615232416464e-15	0.928497255295195	8.60722709134886e-28
-0.455694410786516	4:122013042:T:C:R:wC	0.0690303050484804	42	-0.691006666456503	4	GTEx	68.96189948018889	62.801099343446204	68.96189948018889	GTEX	50.1209709918468	65.99422430056289	42.530595537286	0.5669458690006	0.8266304447691322	1.36153970502083	TTCACAACTCCTGCTACCAAATGTGCCCTTCCCTCAGTCTCAAGTAGTTTTCAAACTGAGCTCCCCAGATATTTTGGACCTTTGAAAGGGCATGAGGGGTTTTTACAATGGAAATTTTAATTGCCTAACAAAATGATTCCTTGATTCTACCTGTTGCATGTATTGTAGTTCCAGATAAGATTTGATTAATTTTAACAAAT	0.531515281993116	0.969424556097485	0.763831441099321	0.4215294827233781	0.9334475685675928	0.6117910191404761
-0.00233992179309236	4:122013042:T:C:A:wC	-0.272233741756346	42	-0.194768583208785	4	GTEx	49.3871528308837	43.4359334641936	49.3871528308837	GTEX	49.3856296967905	36.0457209909009	42.89825972129879	0.5982524657986391	0.7879958634298041	1.34433405380245	TTCACAACTCCTGCTACCAAATGTGCCCTTCCCTCAGTCTCAAGTAGTTTTCAAACTGAGCTCCCCAGATATTTTGGACCTTTGAAAGGGCATGAGGGGCTTTTACAATGGAAATTTTAATTGCCTAACAAAATGATTCCTTGATTCTACCTGTTGCATGTATTGTAGTTCCAGATAAGATTTGATTAATTTTAACAAAT	0.998305237455259	0.8600367829595551	0.939677960938272	0.9968792728509228	0.7297364710694041	0.8848047567882159
0.5911834928504061	4:175485146:G:A:R:wC	0.621256457118286	42	0.492890369015466	4	GTEx	474.411440532936	490.52417648682297	474.411440532936	GTEX	714.621285982402	754.643607062884	666.482189451192	0.14835072737244198	0.222403793653526	0.286074322238641	TTCACAACTCCTCTTAGGATACTTTTGAGCTATTTCCACTTATTAGTTTAACAATTTTGTAACTTCTTTCTTTGTATTTCCTAATGTAGAAACATAGGTGGATTGAAACCCACGTTTCCAAGGAATAAAGCTAAGAGTGTGTTTAAAGAGAAGGCTCATATGTATTACTGAGCTTCTCTACTGTTAGAGTATATAGAAGA	0.00018455391564173402	0.0175562288314398	0.185227094003201	6.746893129562131e-05	0.0052161720764090005	0.0848984425677465
0.312595341827427	4:175485146:G:A:A:wC	0.107456187005968	42	0.323120375951161	4	GTEx	383.622610683712	340.679947879938	383.622610683712	GTEX	476.19005014278196	367.23847789831495	480.549731339484	0.165251138682221	0.27674668919240897	0.299904363295245	TTCACAACTCCTCTTAGGATACTTTTGAGCTATTTCCACTTATTAGTTTAACAATTTTGTAACTTCTTTCTTTGTATTTCCTAATGTAGAAACATAGGTAGATTGAAACCCACGTTTCCAAGGAATAAAGCTAAGAGTGTGTTTAAAGAGAAGGCTCATATGTATTACTGAGCTTCTCTACTGTTAGAGTATATAGAAGA	0.101489105152651	0.8405751684984281	0.460440735740113	0.0585392224968322	0.6978062091878161	0.2812965193244881
2.36148851490208	1:95681001:A:G:R:wC	2.38265372005615	41	1.75546182720608	1	GTEx	695.028964063981	377.033076818978	658.468745708964	GTEX	3570.65472549205	1964.94036618574	2224.54224615991	0.0660042004505672	0.14849012934845998	0.109343305266415	TTCACACAGTCCCATATTTCTTGGAGACTTTGTTGGTTTATTTTCACTCTTTTTTCTCTAGTCTTGTCTTCTTGCTTTATTTCATTAATTTGATCTTCAATCACTGATATCCTTTCCTCCGCTTGATCAAATCGGCTATTGAAGCTTGTGTATGCTTCATGAACTTCTCGTGTTGTGTTTTTCAGCTCCATCAGGTCATT	6.946836909399001e-279	7.523809294132318e-57	7.842338773411797e-57	2.441418409940937e-280	6.1094044224213195e-58	5.3089408288188476e-58
2.17588859885496	1:95681001:A:G:A:wC	2.38359209947494	41	1.96684545949922	1	GTEx	893.9045464238609	432.837162870092	611.0906407026699	GTEX	4035.9127693112	2258.25742159343	2389.52340370164	0.0610859193374011	0.138439638097532	0.10014169242058303	TTCACACAGTCCCATATTTCTTGGAGACTTTGTTGGTTTATTTTCACTCTTTTTTCTCTAGTCTTGTCTTCTTGCTTTATTTCATTAATTTGATCTTCAGTCACTGATATCCTTTCCTCCGCTTGATCAAATCGGCTATTGAAGCTTGTGTATGCTTCATGAACTTCTCGTGTTGTGTTTTTCAGCTCCATCAGGTCATT	1.9279495398007677e-276	2.60018809930968e-65	1.3551798370356493e-84	6.836071962360693e-278	1.9609868128185197e-66	6.953668317727967e-86
-0.103293858636311	4:6666786:ACACT:A:A:wC:Alt_4-6666777-A	0.28356542347408803	42	-1.20751637598544	4	GTEx	97.00320623898571	106.085264946236	97.00320623898571	GTEX	90.37151529297701	129.026101747251	41.944605155371	0.36429582935202	0.584075902587307	1.38649225956789	TTCACACATGCTCACATACATCCGTTCACATTCATGCTCACATGTACACTCATGCGCTCACACGCTCACACTCATACACGCTCACATACTCATGGTCACACACATACGCACACCCACTCACTCATGCTCACACATACACCCGCTGACACTCATGCTCACATGCATATGCACTCACATGTGCACTCACATGCTCAGT	0.8411259632638081	0.794720054691571	0.569355351132244	0.7767599377425509	0.6273258740090839	0.383800774778391
0.620005225796302	4:6666786:ACACT:A:R:wC:Alt_4-6666777-A	0.599192207004959	42	0.41874997199562697	4	GTEx	67.7962612716745	78.07633340114941	67.7962612716745	GTEX	104.794672929429	118.30899626257201	90.41597816392141	0.43180702211022093	0.410404964967147	0.926150953720286	TTCACACATGCTCACATACATCCGTTCACATTCATGCTCACATGTACACTCATGCGCTCACACGCTCACACTCATACACGCTCACATACTCATGGTCACACTCACACATACGCACACCCACTCACTCATGCTCACACATACACCCGCTGACACTCATGCTCACATGCATATGCACTCACATGTGCACTCACATGCTCAGT	0.23012138975258	0.302737861545487	0.7918898604536679	0.151048249744542	0.144289432293182	0.651168067043021
0.0888877971949748	1:146540179:G:A:A:wC	-0.256939295775285	42	-0.515725458093757	1	GTEx	164.296954303678	134.792684130124	164.296954303678	GTEX	174.606624364781	112.87743079188	114.381086698738	0.3080887091512169	0.490369283242047	0.8851771804875471	TTCACAGAATTGGGAAAAACTACTTTAAAGTTCACATGGAACCAAAAAAGAGCCTGCATTGCCAAGTCAATCCTAAGCAAAAAGAACAAAGCCAGAGGCATCACGCTACCTGACTTCAAACTATACTACAAGGCTACAGTAACCAAAACAGAATGGTACTGGTACCAAAACAGACATATAGATCAATGGAACAGAACAGA	0.838159538958585	0.776051072608522	0.7243363879554109	0.772953585354075	0.600298693308416	0.5601464540874611
2.19562655452844	16:56559464:G:A:R:wC	0.996914326020666	42	3.9606503679851097	16	GTEx	80.4453635946643	75.4551886469838	80.4453635946643	GTEX	368.819460776449	150.367390392435	1253.77010164646	0.198760686482774	0.394974762277563	0.262271137189296	TTCACACTTGCAAGAAATGAAATTAAGAATCATACGTTCAAAGTCACTTTGCAATGTGTCATATGAAAAACAGAAACAGCACCTTCCGGTCAGTAGACAGGAGGAAAAGCTACGACTGCTACTAATAGCTAACATATGTTGAGCACTTCCTACGTGCCAGACTGCTAAATTCTTTACGTATATGATCATCTCAATCTTCC	1.2887204381278999e-27	0.036366032839512	1.9628500521122094e-50	2.2771648074267403e-28	0.0116029578157983	1.5863205402860295e-51
1.8498643605197296	16:56559464:G:A:A:wC	0.605863940842068	42	3.70392755800463	16	GTEx	77.62162813996441	66.0219891148206	77.62162813996441	GTEX	280.54211679309896	100.196998271521	1016.08882602856	0.20685784879349306	0.46121308820388	0.254741161040602	TTCACACTTGCAAGAAATGAAATTAAGAATCATACGTTCAAAGTCACTTTGCAATGTGTCATATGAAAAACAGAAACAGCACCTTCCGGTCAGTAGACAAGAGGAAAAGCTACGACTGCTACTAATAGCTAACATATGTTGAGCACTTCCTACGTGCCAGACTGCTAAATTCTTTACGTATATGATCATCTCAATCTTCC	1.80559445380595e-18	0.36934012467009	8.030221506332358e-47	3.7983090893801895e-19	0.18897031593455	6.762725036484259e-48
-0.0889373634723313	11:1680246:CG:C:A:wC:Alt_11-1680161-A	0.0313347009578132	42	-0.113420260395145	11	GTEx	796.839109312281	573.6860718915631	796.839109312281	GTEX	749.29547306809	586.217931877624	738.167800579995	0.150309964537508	0.20542056521286894	0.26466672897040805	TTCACACTGACAGTGGAAGGATCAGGACGAGAAGGGGTTGGGGGAAGTTTTTCGCTTTTAATTTTTGTACCCCCTATTGTTTACCCAGTAAGAATGGTCGGTATTCCTTTTATAATTAAAGGAAGTAATCCATTGAAGAAAATAAAATAAATAAAGTTGAAAAAGATGCATGCCTATTGTGGGCCTTTCTTTTAGGTAA	0.6562397683458471	0.942358035379126	0.803798705014147	0.5540561419527701	0.8787616279091379	0.668258071979551
-0.0026438740910861	11:1680246:CG:C:R:wC:Alt_11-1680161-A	0.290816422886654	42	0.0414751315431605	11	GTEx	851.584941944886	651.0265100868161	851.584941944886	GTEX	849.491096847907	796.5077747609109	876.476643513636	0.140301211481954	0.19539881389680705	0.251555098475976	TTCACACTGACAGTGGAAGGATCAGGACGAGAAGGGGTTGGGGGAAGTTTTTCGCTTTTAATTTTTGTACCCCCTATTGTTTACCCAGTAAGAATGGTCGGGTATTCCTTTTATAATTAAAGGAAGTAATCCATTGAAGAAAATAAAATAAATAAAGTTGAAAAAGATGCATGCCTATTGTGGGCCTTTCTTTTAGGTAA	0.9905667197367288	0.290476124224815	0.9309042937508968	0.984965336703572	0.13666590218735	0.869042418118934
0.555834569326089	11:1680246:CG:C:A:wC,11:1680246:CG:C:A:wC:Alt_11-1680161-R	1.71629238297605	42	0.815711916888385	11	GTEx	704.4989471493478	523.606347044172	704.4989471493478	GTEX	1035.05870115141	1720.89220884154	1237.90492810369	0.134591840391702	0.142910162055676	0.230208451799538	TTCACACTGACAGCGGAAGGATCAGGACGAGAAGGGGTTGGGGGAAGTTTTTCGCTTTTAATTTTTGTACCCCCTATTGTTTACCCAGTAAGAATGGTCGGTATTCCTTTTATAATTAAAGGAAGTAATCCATTGAAGAAAATAAAATAAATAAAGTTGAAAAAGATGCATGCCTATTGTGGGCCTTTCTTTTAGGTAA	0.00010159733606179399	2.95559716720101e-32	0.00143837240031395	3.63111954778369e-05	3.164117138544339e-33	0.000395059771270654
0.332479223307389	11:1680246:CG:C:R:wC,11:1680246:CG:C:R:wC:Alt_11-1680161-R	-0.16951563474921902	42	0.0404011281568552	11	GTEx	501.317708369813	377.685502571639	501.317708369813	GTEX	630.806303542102	335.786767988858	516.118118908665	0.16190333501272305	0.267837562558002	0.329612348629478	TTCACACTGACAGCGGAAGGATCAGGACGAGAAGGGGTTGGGGGAAGTTTTTCGCTTTTAATTTTTGTACCCCCTATTGTTTACCCAGTAAGAATGGTCGGGTATTCCTTTTATAATTAAAGGAAGTAATCCATTGAAGAAAATAAAATAAATAAAGTTGAAAAAGATGCATGCCTATTGTGGGCCTTTCTTTTAGGTAA	0.0725102293566319	0.7209760740753891	0.9495071021338692	0.0400176922329136	0.5267959208947371	0.9024463082130793
-0.398766648829738	9:127662129:C:G:A:wC	-0.560433014810094	41	-0.437619604197501	9	GTEx	1507.5021122279902	1210.90710012852	1216.1739417711901	GTEX	1143.5104698132302	820.9148198317059	898.079941449212	0.10296934525815	0.185531587079672	0.12553512796739802	TTCACACTACTCAGTGTTGCCTCAGTGGCTGCGGCTTTCCCTGGGGAGAAATTATACTGGGGAGGCAGTATAATACAGCAATGAAGAACAGGGCTTTGAGAGGAGAAAGATGTGGATTCTGCCATTTACTGGCTGCGAGCCTGTGGGCTACTGAGCCAATCTTTCTGAGCTTGCCTCGTCTACAGGATGAGGATGACAGT	0.00025088934146152997	0.008956405031074921	0.00145019097164748	0.00010764801831417	0.00252201194781083	0.000490240445169625
-0.500704687083562	9:127662129:C:G:R:wC	-0.585893020852059	41	-0.698759516872036	9	GTEx	1096.67243768018	768.845033817849	908.1021571643761	GTEX	774.7709358128052	511.897895855787	559.74415656857	0.10572698169469197	0.22577384935674694	0.16642551611864098	TTCACACTACTCAGTGTTGCCTCAGTGGCTGCGGCTTTCCCTGGGGAGAAATTATACTGGGGAGGCAGTATAATACAGCAATGAAGAACAGGGCTTTGACAGGAGAAAGATGTGGATTCTGCCATTTACTGGCTGCGAGCCTGTGGGCTACTGAGCCAATCTTTCTGAGCTTGCCTCGTCTACAGGATGAGGATGACAGT	5.97634446012269e-06	0.0302193197355992	9.52640146972803e-05	2.18163707459713e-06	0.00945788741401532	2.68532166592733e-05
0.495404189714917	8:86364159:AG:A:R:wC	1.0203686460261	42	0.8291938511606759	8	GTEx	348.17194154259397	178.87063837345505	348.17194154259397	GTEX	490.81383879187104	362.746155315889	620.123040429461	0.192022152602022	0.417649836895993	0.304601571719255	TTCACACTAATTGCAGAGCAATAAGGTTTAAAAATTGTTTTTGACAGCCTATTTCTGTTTTTCAAATGTTTACTATTAGCCATTAATATCTATGCAAAAGAAAAGAGAGTGAAGGATTCTTACATATTTTTGAGTCTTTATAGCTAAAAATAAGGCCTGAGGGATAAAAGAATAGTAGGAATTGAACTGAAACTTAAATA	0.0204638182914315	0.0445834608989618	0.0196715669363865	0.00988196324642	0.0145608970598355	0.0064844081507437895
-0.25310945717380395	8:86364159:AG:A:A:wC	0.546898803559341	42	0.5043344780451711	8	GTEx	289.955158222264	147.691779390574	289.955158222264	GTEX	242.949812191493	215.725417329697	412.05317450165495	0.240725649962679	0.358628654940319	0.41091676046332704	TTCACACTAATTGCAGAGCAATAAGGTTTAAAAATTGTTTTTGACAGCCTATTTCTGTTTTTCAAATGTTTACTATTAGCCATTAATATCTATGCAAAAAAAAGAGAGTGAAGGATTCTTACATATTTTTGAGTCTTTATAGCTAAAAATAAGGCCTGAGGGATAAAAGAATAGTAGGAATTGAACTGAAACTTAAATA	0.397933466447464	0.275044238410202	0.38550894565772703	0.2930548749296289	0.127265979850583	0.219694917663346
0.0442647020228855	11:123611176:A:T:A:wC	0.675361487742213	41	-1.02350167484145	11	GTEx	284.048136865625	173.730848395893	188.785734930853	GTEX	293.077269173186	277.482230867394	92.91826873810749	0.13949611174365806	0.30782896919105	0.339990373384715	TTCACACGCTTCCCACCAACAAACCTCCTCCCAAGGCTATCCCACAACCTTTCTGAAGTAGCTTCCTGGATCAAGCCCCACGGGGCAGCTTGGAAGAGATGCTGGGAGGGATGAGGGGCTCCACTAGCATTCCTTGTGGCTTCTGAGTGTAGCTGCCCTGGGTGTCACCTGCAGAGCGTGGATAGAGAAAAAGCAACAGT	0.800579146940883	0.0799353575881052	0.00672801126690422	0.7510019135278019	0.0282389760696186	0.00260917351285499
0.24117162962943106	11:123611176:A:T:R:wC	0.5545555658695239	41	-0.571396380490333	11	GTEx	858.8898568750191	702.0250656205991	668.300703093909	GTEX	1015.2604972731799	1030.95649798742	450.2279419610529	0.0985864698182548	0.152839156173211	0.20757792816964896	TTCACACGCTTCCCACCAACAAACCTCCTCCCAAGGCTATCCCACAACCTTTCTGAAGTAGCTTCCTGGATCAAGCCCCACGGGGCAGCTTGGAAGAGAAGCTGGGAGGGATGAGGGGCTCCACTAGCATTCCTTGTGGCTTCTGAGTGTAGCTGCCCTGGGTGTCACCTGCAGAGCGTGGATAGAGAAAAAGCAACAGT	0.0247172624238624	0.0011425547862404801	0.0140962376769552	0.0144332682744116	0.000285226736630715	0.005910897308467261
0.130245610404255	5:28247138:A:T:A:wC	-0.328906652832868	42	0.475645245987427	5	GTEx	410.793290478575	250.97629038728402	410.793290478575	GTEX	449.993471862367	199.70019986948898	572.4052205629599	0.202501084961849	0.452375145135565	0.289683229130224	TTCACACCTGTTACAATGGCTGTTATCAAAAAGATGAAATATAATAAGCATTGAAAAGAATGAGGAGAAAAGAGAACTTTTGCATGCTGTTGACAGGAATGTAAATTAGCATAACCATTATGGAAATGTAATACTTTCCATTTTCTTTTTTTTTTGAGTGGAAGATTGAGATTTTTTTTATTATTATTATACTTATACTT	0.6256774946119411	0.6722807171646998	0.212278482188544	0.520104225190756	0.467185436857082	0.100600461054629
-0.30444742990384305	5:28247138:A:T:R:wC	0.321849008843584	42	-0.5510661929842801	5	GTEx	381.304768117141	243.86872790645901	381.304768117141	GTEX	308.500484665532	304.832738235689	260.91928142138903	0.19481765056626305	0.319587604020764	0.400007750533623	TTCACACCTGTTACAATGGCTGTTATCAAAAAGATGAAATATAATAAGCATTGAAAAGAATGAGGAGAAAAGAGAACTTTTGCATGCTGTTGACAGGAAAGTAAATTAGCATAACCATTATGGAAATGTAATACTTTCCATTTTCTTTTTTTTTTGAGTGGAAGATTGAGATTTTTTTTATTATTATTATACTTATACTT	0.18680135172536305	0.524679405996205	0.316499975325253	0.118116063230557	0.313898249072945	0.16831483872498598
0.37037752166405497	2:37539576:A:T:A:wC	0.634593923321964	42	0.122298135937763	2	GTEx	333.670669871529	248.941610630948	333.670669871529	GTEX	430.312888188024	386.257148223918	361.84712852112	0.223151377408062	0.301534606811797	0.370852286110284	TTCACACCCCTTCAACTTATTTCCAATAGTAGGCTGGGAGTGAAAAAAATTTAAAACAATGTATTATTTCAAATGTGGTCATGGCACAGCTCAGAGGCATACACAGCTTTTCTATCGTACTACATATTTCAAGTCAAAGTCTTGTTATAGCTCTGCCTTCTTGTTCCAGCTCTTATAGTGTAAATAAGAGTCCTTTTCAC	0.15766337350311	0.0969330734237405	0.8529765620968149	0.096962931650696	0.0353307098277743	0.741569319998858
-0.19605220139769	2:37539576:A:T:R:wC	0.31633721605348	42	-0.13392294740496302	2	GTEx	304.27240464893396	235.791460830037	304.27240464893396	GTEX	265.69989405871297	293.514803260323	277.225225810698	0.265377589864162	0.35769800524362805	0.4038796022556671	TTCACACCCCTTCAACTTATTTCCAATAGTAGGCTGGGAGTGAAAAAAATTTAAAACAATGTATTATTTCAAATGTGGTCATGGCACAGCTCAGAGGCAAACACAGCTTTTCTATCGTACTACATATTTCAAGTCAAAGTCTTGTTATAGCTCTGCCTTCTTGTTCCAGCTCTTATAGTGTAAATAAGAGTCCTTTTCAC	0.569015034888088	0.589586598351043	0.8520593104171992	0.460048503909755	0.37649676679381294	0.7401979177975809
0.41920761306536697	17:41351587:T:C:R:wC	-0.22539935207249695	42	-0.253249766758275	17	GTEx	788.806275248314	901.515948342653	788.806275248314	GTEX	1054.0576423826801	771.043116413725	660.752418810692	0.128171162097797	0.20902433088798705	0.29108001581367704	TTCACACCATTCTCCTGCCTCAGCCTCCCGAGTAGCTGGCACTACAGGCGCCCGCCACCATGCCCGGGTAATTTTTTTGTATTTTTAGTAGAGATGGGGTTTCACCGTGTTAGCCAGGATGGCCTTGATATCCTGACCTCATGATCTGCCCACGTTGGCCTCCCAAAGTGCTGGGATTACAAGCGTGAGCCACCGTGCCT	0.00258339472015864	0.487404964300827	0.5698455817052039	0.00107286999706694	0.280881934875338	0.384281342722132
0.0997470934584442	17:41351587:T:C:A:wC	-0.31665511898647497	42	-0.40280112519906497	17	GTEx	1091.2216896747	1169.98484130806	1091.2216896747	GTEX	1168.10278320988	938.890873995896	824.1579257329712	0.124920700238092	0.15550516917634902	0.28351216437881605	TTCACACCATTCTCCTGCCTCAGCCTCCCGAGTAGCTGGCACTACAGGCGCCCGCCACCATGCCCGGGTAATTTTTTTGTATTTTTAGTAGAGATGGGGCTTCACCGTGTTAGCCAGGATGGCCTTGATATCCTGACCTCATGATCTGCCCACGTTGGCCTCCCAAAGTGCTGGGATTACAAGCGTGAGCCACCGTGCCT	0.5345830626568939	0.111660826212991	0.297911555134576	0.424590078227622	0.0417202766278237	0.155388202073399
0.8521862050049626	14:23495048:T:C:R:wC,14:23495048:T:C:R:wC:Alt_14-23494987-R	-0.227106125169731	41,42	-0.111546563437868	14	GTEx	16.3616971722211	30.776696138745198	16.3616971722211	GTEX	37.043111482223104	26.306428212544	11.279361425122001	0.598039897378755	1.03244335956368	2.34043290522775	TTCACACCACTGTTTCCTGTAATTACAGTCACTTCCCTTCCACTGTCCTGGCTTATTTGACTGAAAAGTGCTTGGAGGAGGGACAGTGTGGACAAAAGATGCAACACAGGCTGAGATTGAGTAGTGAGTAGTGTAATGTTAACATCCAAGAAAGTAAAACAAATAGTCACCTCTGCAGCAGCTCATTAATGACTGGTAAC	0.1919531416313198	0.915027396100004	0.8252191227800829	0.14357397906113886	0.8258948513933991	0.740009625544138
-1.05093334504047	14:23495048:T:C:R:wC:Alt_14-23494987-A	0.438624451733411	42	-2.06661591770366	14	GTEx	10.263903915636599	10.033255519587	10.263903915636599	GTEX	4.95051503793925	13.6262479008743	2.3724823875419	1.83433351987438	1.85561461490559	2.9467783985753195	TTCACACCACTGTTTCCTGTAATTACAGTCACTTCCCTCCCACTGTCCTGGCTTATTTGACTGAAAAGTGCTTGGAGGAGGGACAGTGTGGACAAAAGATGCAACACAGGCTGAGATTGAGTAGTGAGTAGTGTAATGTTAACATCCAAGAAAGTAAAACAAATAGTCACCTCTGCAGCAGCTCATTAATGACTGGTAAC	0.6675439975663799	0.908108799243621	0.661530081313886	0.566696283812764	0.8131402105144301	0.483107296311912
0.153684313762109	14:23495048:T:C:A:wC:Alt_14-23494987-A	-0.797165220588671	42	1.1358982109674298	14	GTEx	11.2929539476621	8.06765460309794	11.2929539476621	GTEX	12.559545184681001	4.62903528994793	24.620141567876896	2.89764543684196	2.57773431886714	1.59073583400875	TTCACACCACTGTTTCCTGTAATTACAGTCACTTCCCTCCCACTGTCCTGGCTTATTTGACTGAAAAGTGCTTGGAGGAGGGACAGTGTGGACAAAAGACGCAACACAGGCTGAGATTGAGTAGTGAGTAGTGTAATGTTAACATCCAAGAAAGTAAAACAAATAGTCACCTCTGCAGCAGCTCATTAATGACTGGTAAC	0.971966882534118	0.876267970740367	0.654770682007515	0.9577019070074728	0.757131101742745	0.47518332260667
0.05459817076357351	4:6666786:ACACT:A:R:wC,4:6666786:ACACT:A:R:wC:Alt_4-6666777-R	0.488134978017257	41,42	-0.4089114394865648	4	GTEx	59.8656301958302	132.77199725728994	56.5936458336129	GTEX	51.5288242924965	186.08568356074798	32.715636184359	0.513132540820748	0.455925356468297	0.8136785150709129	TTCACACATGCTCACATACATCCGTTCACATTCATGCTCACATGTACACTCATGCGCTCACACGCTCACACTCATACACGCTCACATAGTCATGGTCACACTCACACATACGCACACCCACTCACTCATGCTCACACATACACCCGCTGACACTCATGCTCACATGCATATGCACTCACATGTGCACTCACATGCTCAGT	0.6095552757311311	0.4913753783832721	0.7150806811272095	0.520544734441724	0.284328317229531	0.6515133275624021
0.19631524581960136	4:6666786:ACACT:A:A:wC,4:6666786:ACACT:A:A:wC:Alt_4-6666777-R	0.657946038372837	41,42	-0.71682032111964	4	GTEx	117.878355442762	247.93075190814602	127.54092780432501	GTEX	135.480118406298	390.9833130260249	64.5379747842991	0.30081279236763697	0.23051487046741395	1.03492155718702	TTCACACATGCTCACATACATCCGTTCACATTCATGCTCACATGTACACTCATGCGCTCACACGCTCACACTCATACACGCTCACATAGTCATGGTCACACACATACGCACACCCACTCACTCATGCTCACACATACACCCGCTGACACTCATGCTCACATGCATATGCACTCACATGTGCACTCACATGCTCAGT	0.512357438152347	0.0147277457292712	0.3965026527604335	0.4564068935364845	0.0043139176580299895	0.2587967089535895
-0.311644650217794	18:5956238:C:T:R:wC	-0.539788564076445	42	-0.162902505552302	18	GTEx	768.173402417175	743.842027372003	768.173402417175	GTEX	619.639746976515	511.539122877076	687.519917832271	0.165452938301327	0.294913484569857	0.285933658782008	TTCACATCAAATTAATGTGCTCCACTTTTATTGCTGAAAGAGCGCAGGTCTTGGTGCCAGAGGAAGTTCAGGGAGCCCATTCATCCCCTGACTTCTTGGCCTGAGGCAATATCTTCTTCAGGGAGTTCCTGGGAATGCCTGAACATCAGGATAGAGTTGTAAATCTTCAGTGCTGGGCCCAGTTTGATCTTCATCACTTT	0.103146970005847	0.165981049446192	0.7311008186142359	0.0596211508677211	0.0672008279951745	0.568866717849193
0.0505499300521165	19:35633236:G:A:A:wC	-0.13219525618168598	41	0.0173208042729034	19	GTEx	326.513663980299	202.662161161567	272.783643028011	GTEX	337.89707470018	184.78908331528	275.668031034037	0.135742568778523	0.4810181381177701	0.2635751359379	TTCACATCCCTGCCCCCAAATCCGCGGAGGTACTCACTGTTAACCAGCTTAGAAGCCCCCTGCCAGCACATAAGCTGCTCCTGGGTGCTCCTCATTTCTAGCGGACCCCGAGCCTGCTCTTCGTCCATATCTGGGCCTAGTTACACCAATCTGGGAAAGGAGGCTTGTACTGGGGGGTTCCTAGAAGGGCAGCCTCTCCC	0.764830678510365	0.8915878790825659	0.9648505354383652	0.7095983584616491	0.7834515744520829	0.9476048380491208
-0.251975596969167	1:10122261:C:T:A:wC	-0.0910964219400203	42	-0.483851850014377	1	GTEx	386.879272714196	323.352558030412	386.879272714196	GTEX	325.468870131474	303.616742614693	277.329154231301	0.214898670090696	0.29859012854914696	0.3951088665038939	TTCACCATGTTGGCCAGGATGGTCTCGATTTCTTGACCTCGTGATCCACCCACCTCGGCCTCCCAAAGTGTTGGGATTACAGGCCTGAGCCACCACACCTGGCCCTATTTTTTCTACCATCATTTTGCTTGTGTCCTAATTTCCTTATCTCTTTGAATTAAACTTGTTAATTTAATTAAGTTAAATTAAAAATACATTCG	0.339381237871662	0.878133655879337	0.386807395643242	0.240983477205038	0.7602987304655642	0.22072450620058
0.0661674401182704	2:43464833:C:T:R:wC	0.17075190557034306	42	-0.3925982669046501	2	GTEx	940.350770654481	961.129376696514	940.350770654481	GTEX	985.443047207149	1081.4618378118198	717.0851631716721	0.14788633561239906	0.15165444115912602	0.256462199809479	TTCACCATCTTGGCCAGGCTGGTCTTGAACTCCTGACCTCGTGATCCACCCGCCTCGGCCTCCCAAAGTGCTGGGATTACAGGCGTGAGCCACCACGCCCGGCCTTGAGCCACCACGCTTGGCCTTAGAAAACTCACAGAAGAAAACATAGAAGTAAATCTGTATGACCTTGAATTAGGCAACTACTTCTTAGATATGAC	0.743115249895591	0.462590580101034	0.253178067207322	0.654571174890492	0.260196208768434	0.12581311197989
-0.155795594650768	19:36254702:C:T:A:wC	-0.3992006082484171	41	-0.119063717958831	19	GTEx	687.37815753515	443.60932448275	524.5461062989799	GTEX	616.365590192982	336.30999370934603	483.331758393641	0.117451753123308	0.255094118857655	0.198474510665474	TTCACCATGTTAGCCAGGATGGTCTCCATCTCCTGACCTTGTGATCCACCCACCTCGGCCTCCCAAAGTGCTAGGATTACAGGCATGAGCCACCGCGCCTGGCCTTCTTTTTTTTTTTTTTTAATTAGATAGGGTCTTACTCTTAGGCTGGAGTGCAGTGGCACAATCATGGCTCACTGCAGCCTTGAACTCTTTGCAAC	0.24478467500698606	0.258962819510963	0.6532036774114179	0.18468584790779	0.117602845438987	0.548576713936711
0.146077421587181	19:36254702:C:T:R:wC	0.0429710997122671	41	0.39559510772051	19	GTEx	946.445766898534	650.80973307025	676.269631229397	GTEX	1047.43720377847	670.7181734124749	890.399516784807	0.0846162906052493	0.195333882732679	0.14314987499373005	TTCACCATGTTAGCCAGGATGGTCTCCATCTCCTGACCTTGTGATCCACCCACCTCGGCCTCCCAAAGTGCTAGGATTACAGGCATGAGCCACCGCGCCCGGCCTTCTTTTTTTTTTTTTTTAATTAGATAGGGTCTTACTCTTAGGCTGGAGTGCAGTGGCACAATCATGGCTCACTGCAGCCTTGAACTCTTTGCAAC	0.122369985247864	0.915022309239157	0.0136819594911015	0.0842842775713152	0.8258805421998849	0.005718456823096779
-0.439290014865528	17:46054810:G:A:R:wC	-0.633601842555824	41	-1.2272901338684	17	GTEx	1018.30833340765	753.68760866498	817.798183633882	GTEX	751.417339046206	485.737482865173	349.174099836286	0.0847473974443989	0.33409860597712604	0.199775843265737	TTCACCATGTTAGCCAGATGGTCTCGATCTCCTGACCTCGTGATCCGCCCGCCTCAGCCTCCCAAAGTGCTGGGATTACAGGCGTGAGCCACCGCGCCCGGCTAATTTTTGTATTTTTAATAGAGACAGGGTTTCGCCGTGTTGGCCATGCTGGTAACTCCTGACCTCAGGTGATCCACCTGCCTCGGCCTCCTGAGGTG	6.42865472725371e-07	0.146916579677852	4.18634859146745e-09	2.17734314388771e-07	0.05790035158952	8.080608831277259e-10
-0.386216775518641	17:46054810:G:A:A:wC	-0.20057893354509	41	-1.03291836966122	17	GTEx	670.995637405931	485.792255522088	585.948263539059	GTEX	513.176198893952	422.830074831563	286.017856653335	0.1084728174515	0.3428899492571489	0.224431034266012	TTCACCATGTTAGCCAGATGGTCTCGATCTCCTGACCTCGTGATCCGCCCGCCTCAGCCTCCCAAAGTGCTGGGATTACAGGCGTGAGCCACCGCGCCCAGCTAATTTTTGTATTTTTAATAGAGACAGGGTTTCGCCGTGTTGGCCATGCTGGTAACTCCTGACCTCAGGTGATCCACCTGCCTCGGCCTCCTGAGGTG	0.000808589090262135	0.7455351546858271	1.6229935571827e-05	0.00037015829180626	0.558570634458734	4.1767712127337005e-06
-0.221765173264327	19:21471247:G:A:R:wC	-0.223196779922599	42	0.8982376933942221	19	GTEx	701.313274816283	701.8948791625148	701.313274816283	GTEX	600.4131326476339	601.372674083398	1305.8952032969698	0.16904045493561598	0.26024066990901	0.228422914037448	TTCACCATGCTGGCCAGGCTGTTCTCAAACTGGCCTCAAGTGATCCACCTGCCTCGGCCTCCCAAAATGCTGGGATTGCAGGCATGAATCACCACACCCGGCTGGCAGTGACTTTATGATTTAAACTCAAACCCCAGGAAAGCAAAGGAAAAATAGATGACTCAGATTACTTCAAATTAAAAAGCTGCTGCACAGAATCT	0.27843671070679804	0.6035766522412429	0.000328560488631355	0.189551880395323	0.39108285052493497	8.412123571577091e-05
0.0381870090727361	19:21471247:G:A:A:wC	-0.162021524139647	42	0.7203401016230608	19	GTEx	486.20282805610196	505.815458823868	486.20282805610196	GTEX	498.76742805618795	452.349217130633	801.297956887272	0.18013639912510604	0.33819080995696	0.264734930629787	TTCACCATGCTGGCCAGGCTGTTCTCAAACTGGCCTCAAGTGATCCACCTGCCTCGGCCTCCCAAAATGCTGGGATTGCAGGCATGAATCACCACACCCAGCTGGCAGTGACTTTATGATTTAAACTCAAACCCCAGGAAAGCAAAGGAAAAATAGATGACTCAGATTACTTCAAATTAAAAAGCTGCTGCACAGAATCT	0.882834584126042	0.7978628414284559	0.0197373540711115	0.8321152957227521	0.631879464626352	0.00650874721280799
0.4163420174911981	19:51786682:T:C:R:wC	0.15270477950527	42	0.577552693969869	19	GTEx	565.074350581938	544.5964842300319	565.074350581938	GTEX	754.093587017278	605.059832609109	845.276593964775	0.146022128731026	0.18366661963443695	0.255342152813914	TTCACCATGCTGCCCAGGCAAGTTTCCAACTCCTGGGCTCAAGTGATTGACCCACCTCAGCCTCCCAAAGTGCTGTTGGGATTACTAGGTGTGGCCCACTGCCCCTGGCCTTGTCTACCTTTTAAAAATGGATTCTTATATCGTTAACTTTCAGCTACTCTTCTTTTTCAGTATTTGTATTTAGGGCTATAAGTTTCCCT	0.00959550606881443	0.6173890038847171	0.0628966016434167	0.00435510710010195	0.40573431800659693	0.0237049671262674
0.680525333898088	19:51786682:T:C:A:wC	0.159049472283508	42	0.5450541771276021	19	GTEx	361.412433607315	392.371391266129	361.412433607315	GTEX	578.17874410933	438.256808355818	525.897996368309	0.16176451144201098	0.239640930210807	0.478272929944467	TTCACCATGCTGCCCAGGCAAGTTTCCAACTCCTGGGCTCAAGTGATTGACCCACCTCAGCCTCCCAAAGTGCTGTTGGGATTACTAGGTGTGGCCCACCGCCCCTGGCCTTGTCTACCTTTTAAAAATGGATTCTTATATCGTTAACTTTCAGCTACTCTTCTTTTTCAGTATTTGTATTTAGGGCTATAAGTTTCCCT	7.3336043762422e-05	0.7050510946876658	0.428734303491517	2.58910300491066e-05	0.5068829086286799	0.254440483165746
0.111955404571146	3:60807883:T:G:R:wC	0.6351570335726441	41	0.0347596018002934	3	GTEx	271.21327093250596	162.977666115126	185.205678374223	GTEX	293.266589501097	252.858903667736	189.731720258857	0.144139133877909	0.3546500788575129	0.3207977992284149	TTCACCATGAATACTGAGCATTGCCACACAGGTACTGTTAAAAGCGCAGAATGAAGGTACATATGTGATTTTTGCAGGCATTGTCATTAATCTGTACATTGGAGACTGTGGCTCAAAAGGGTGTAAGTGGTTCATACATGATCACACAAGAAAAGGGGCAGAACCATGCCTTAATTATTCATTTCTGATTCCTAGTCCAG	0.513100812840838	0.17815532158226102	0.941968207710987	0.4373253907713969	0.0733029142174859	0.913715192889268
0.322204857918875	3:60807883:T:G:A:wC	0.23970624827745896	41	0.223978716516572	3	GTEx	411.7245285861	253.329462309557	298.782409230587	GTEX	514.69557830598	299.209244091608	349.460268940694	0.10963777197477	0.352264657870741	0.229086966090643	TTCACCATGAATACTGAGCATTGCCACACAGGTACTGTTAAAAGCGCAGAATGAAGGTACATATGTGATTTTTGCAGGCATTGTCATTAATCTGTACATGGGAGACTGTGGCTCAAAAGGGTGTAAGTGGTTCATACATGATCACACAAGAAAAGGGGCAGAACCATGCCTTAATTATTCATTTCTGATTCCTAGTCCAG	0.00629656118858239	0.69630038564109	0.4402015337276471	0.00329472295842584	0.496205623594844	0.328221880042854
2.3300743114725604	21:45283214:T:C:R:wC	2.02526541887476	42	1.31724531263226	21	GTEx	782.585742693867	826.616158435535	782.585742693867	GTEX	3936.11550337728	3363.8662961225896	1948.53857148914	0.082401998485933	0.13101760707403	0.184503015767399	TTCACCATCTTGGCCAGTCTAGTCTTGAACTCCTGACCTCGTGATCCACCAGCCTCAGCCTCCCAAAGTGCTGGGATTACAGACAGGTGTGAGCCACCGTGCCTGGCCATTTTTTGTTTGTTTGTTTGTTTTAAATAAAGCACATCATTGTATATTCACTGCTCTGCACTATTTTTATTTTTTAATTTAACAGATCTTGG	1.0958981002604894e-174	7.903449910931706e-53	5.7053064534920395e-12	6.645434073360126e-176	6.667305656656588e-54	9.372262139992092e-13
2.4767404374662303	21:45283214:T:C:A:wC	2.28977010961369	42	1.76460784856458	21	GTEx	417.891632581312	428.047108217202	417.891632581312	GTEX	2328.36202939941	2091.16094621295	1421.91815656173	0.101059229952185	0.125894428306522	0.18470853325488	TTCACCATCTTGGCCAGTCTAGTCTTGAACTCCTGACCTCGTGATCCACCAGCCTCAGCCTCCCAAAGTGCTGGGATTACAGACAGGTGTGAGCCACCGCGCCTGGCCATTTTTTGTTTGTTTGTTTGTTTTAAATAAAGCACATCATTGTATATTCACTGCTCTGCACTATTTTTATTTTTTAATTTAACAGATCTTGG	1.6159285412836592e-131	9.027778224694338e-73	9.85020672001129e-21	1.2194598345206394e-132	6.422101350338008e-74	1.2542066590910499e-21
0.12399610797978	2:43464833:C:T:A:wC	-0.134490175887413	42	-0.439333765836438	2	GTEx	644.403488053376	598.3010268927941	644.403488053376	GTEX	703.303907372937	545.286886465393	476.767978439069	0.168198590363646	0.21108189137656305	0.3571213207249361	TTCACCATCTTGGCCAGGCTGGTCTTGAACTCCTGACCTCGTGATCCACCCGCCTCGGCCTCCCAAAGTGCTGGGATTACAGGCGTGAGCCACCACGCCTGGCCTTGAGCCACCACGCTTGGCCTTAGAAAACTCACAGAAGAAAACATAGAAGTAAATCTGTATGACCTTGAATTAGGCAACTACTTCTTAGATATGAC	0.569961321447624	0.7187825766961229	0.384152661352224	0.461000346060073	0.52402915194833	0.218618952204103
-0.290139355005139	2:132243446:C:T:A:wL:Alt_2-132243553-A	-0.019615217807066	42	-0.00240682509445588	2	GTEx	325.7313729902191	339.13868301915403	325.7313729902191	GTEX	266.502819017322	334.436020031112	325.050868018254	0.20125430994482	0.25646265396164497	1.37567532079803	TTCACCATCTGTCACCCTGAACAAGCAGAGACTCCTGTGTCTGAGATGCTGTGGACCCCCGCTCTTCCAGAGGTACCTCCAGCTCCCTTTCTATGCTAATACCACAAAATTCTCCCCATACCCTGCAGGGATAGGACGGCCCTCCTTATGAGTTTCTGGGGAGTTCTTCCTCAGAGAATGAGATCTTTGCTCATTCTTGC	0.22803004432129606	0.972117429022025	0.999914758073848	0.149399622200448	0.939034265619906	0.998604054623433
0.173308487165707	12:102093459:G:A:A:wC	0.406050304322144	41	-0.424315377120488	12	GTEx	502.50431317171206	319.309714307181	403.52590661178596	GTEX	567.145969039384	423.400672966435	300.544438505198	0.09894396069997	0.2811165029226961	0.197152297785776	TTCACCATATTGGCCAGGCTGGTCTCGAACTCCTGACCTCAAGTGATCCGCCTGCCTCGGCCTCCCAAAGTGCTGGTATTTACAGGAGTGAGCCACTGCACCAGGCTTATTATATATTTCTTAATAGACATTCCCATTGTCATTTGCCATTGCTATTCATTTACATATTACATATGAAAAAGTAAGCTGCTTTAGTTTTT	0.116600581401688	0.309646803357417	0.0619583802168501	0.0798456636782872	0.148620863038616	0.0313799278187721
1.04504606257212	2:132243446:C:T:A:wL:Alt_2-132243553-R	0.7994197255896289	42	1.8442217069282296	2	GTEx	279.26357246481604	308.503235031607	279.26357246481604	GTEX	576.017525375188	536.788974739092	1001.84697884471	0.174927764501439	0.191262084641853	0.23809707394294	TTCACCATCTGTCACCCTGAACAAGCAGAGACTCCTGTGTCTGAGATGCTGTGGACCCCCGCTCTTCCAGAGGTACCTCCAGCTCCCTTTCTATGCTAATACCACAAAATTCTCCCCATACCCTGCAGGGATAGGACGGCCCTCCTTATGAGTTTCCGGGGAGTTCTTCCTCAGAGAATGAGATCTTTGCTCATTCTTGC	8.234330409399972e-09	0.000127732490876993	6.19024279061928e-14	2.31281903693743e-09	2.9188323651544e-05	9.50780681613072e-15
-0.438401058154323	2:132243446:C:T:R:wL:Alt_2-132243553-A	-0.166255979015453	42	-0.185875518097322	2	GTEx	419.19764578303	418.603417426641	419.19764578303	GTEX	308.82467992950296	373.005392942286	368.9316990482061	0.22722245216968104	0.27181825392044	0.337829048258574	TTCACCATCTGTCACCCTGAACAAGCAGAGACTCCTGTGTCTGAGATGCCGTGGACCCCCGCTCTTCCAGAGGTACCTCCAGCTCCCTTTCTATGCTAATACCACAAAATTCTCCCCATACCCTGCAGGGATAGGACGGCCCTCCTTATGAGTTTCTGGGGAGTTCTTCCTCAGAGAATGAGATCTTTGCTCATTCTTGC	0.0940108416270057	0.7318531195814849	0.7414510371327241	0.0536822834201606	0.54077338114128	0.5821781927104829
0.942456167568273	2:132243446:C:T:R:wL:Alt_2-132243553-R	1.04985579966378	42	1.96875661668184	2	GTEx	415.220949295514	393.97117768182	415.220949295514	GTEX	798.344345330895	815.6850410436639	1626.04216454162	0.15177189010898	0.174281113581751	0.18309806473096105	TTCACCATCTGTCACCCTGAACAAGCAGAGACTCCTGTGTCTGAGATGCCGTGGACCCCCGCTCTTCCAGAGGTACCTCCAGCTCCCTTTCTATGCTAATACCACAAAATTCTCCCCATACCCTGCAGGGATAGGACGGCCCTCCTTATGAGTTTCCGGGGAGTTCTTCCTCAGAGAATGAGATCTTTGCTCATTCTTGC	1.9405114064346107e-09	9.4174844398799e-09	5.0668523521178196e-26	5.308971680572479e-10	1.70240642050238e-09	5.7694991892569194e-27
-0.25399544992657	13:80601413:T:C:R:wC	0.53434922077928	41	0.0942238520663811	13	GTEx	522.486513273433	288.244389011628	370.21201876376404	GTEX	437.898754279602	417.33048558322304	395.586710829947	0.111501701862992	0.22810509848696306	0.19162323280003	TTCACCATCTGCAGCAAGTTGTGTAATCTCTACAAGCCTCAGTTTCCTTGTAGGTAGAATGGAACTACCTCATAAGTTCTCACATAAATGAGGTAAGGCTTTCACAGAGTGCCTGCCACAGTGCAAGAGTTTAATAATAGGAAAGTCGTCATCGCTATTGCTATCTGGATGAGACAGGCCTATTAAGGAACCAAGAAAAG	0.0374759107497141	0.0568732214545034	0.7173764486055949	0.0227294775928075	0.0191521025048373	0.6229214447040771
0.0620990101603421	13:80601413:T:C:A:wC	0.950047697668706	41	0.33880855183548697	13	GTEx	328.72169821769404	155.547505054286	213.155409844589	GTEX	342.981267275238	300.25472787138403	269.835117372276	0.14132459497684302	0.3663922251966379	0.273912721948867	TTCACCATCTGCAGCAAGTTGTGTAATCTCTACAAGCCTCAGTTTCCTTGTAGGTAGAATGGAACTACCTCATAAGTTCTCACATAAATGAGGTAAGGCCTTCACAGAGTGCCTGCCACAGTGCAAGAGTTTAATAATAGGAAAGTCGTCATCGCTATTGCTATCTGGATGAGACAGGCCTATTAAGGAACCAAGAAAAG	0.721572448458917	0.0303868283219193	0.31542186487528	0.660366686801663	0.00951483144623962	0.21611620432325304
-0.0715167397802145	7:6116799:G:A:R:wC	0.454966212208145	41	-0.42572277019345095	7	GTEx	798.642030522583	587.392450998762	652.44269251589	GTEX	759.7429746586951	805.225077678924	485.962411394858	0.117939236926933	0.246115802508382	0.188630732414127	TTCACCATATTGGTCCGGCTGGTCTTGAACTCCTGATCTTGTGATCTGCCCACCTCAGCCTCCCAAAGTGCTGGGATTACAGGCGTGATGAGCCACCGTGCCGGGCCACCAGGGCCTAATCTTGTTTGTGTAGTGTCTCTAATTCCTTCATTTTGACCACAGCTCTTACGCACCCTGTATATAGTAATTATCCATGAGAG	0.615575825010669	0.16059562635106306	0.0490317090349461	0.544258250877072	0.0645176244037449	0.0240136381305861
-0.273190912225784	7:6116799:G:A:A:wC	0.122279922833729	41	-0.707704841848163	7	GTEx	1439.03609650269	963.9773341494272	1128.16129225711	GTEX	1190.39390668275	1049.59776693155	690.869506624662	0.0711501646959923	0.16065942837904698	0.172504169198682	TTCACCATATTGGTCCGGCTGGTCTTGAACTCCTGATCTTGTGATCTGCCCACCTCAGCCTCCCAAAGTGCTGGGATTACAGGCGTGATGAGCCACCGTACCGGGCCACCAGGGCCTAATCTTGTTTGTGTAGTGTCTCTAATTCCTTCATTTTGACCACAGCTCTTACGCACCCTGTATATAGTAATTATCCATGAGAG	0.000285216242542675	0.6545040881893149	0.000141614094085325	0.00012321560030680901	0.446589787032248	4.08643404521065e-05
-0.127977748150981	20:5065163:C:T:A:wC	0.208966256903838	41	-0.17719931278795895	20	GTEx	1279.71626617172	745.306851531117	879.6758731964169	GTEX	1171.4952293847698	861.259346283995	777.912864342031	0.0815567319839131	0.154893045740345	0.150666168503674	TTCACCATATTGGTCAGGCTGGTCTTGAACTCCTGACCTCGTGATCCACCCACCTCAGCCTCCCAAAGTTCTGGGATTACAGGCATGAGCCACTGCGCCTGTCTTCTATTTTAATTTTTATTATTATTGTTTTTTGAGATGGAGTCTTGCTCTGTTGCCCAGGCTGGAGTGCAGTGGCGCAATCTCTGCTCACTGCAACC	0.16341143905584196	0.352664127464592	0.342857074193087	0.116604416549924	0.177304746894846	0.239552711496636
0.069300809628825	20:5065163:C:T:R:wC	0.0516044129911488	41	-0.370011980323874	20	GTEx	595.432052679476	406.70401609247	543.824919162636	GTEX	624.861180648265	421.527892001101	420.699645130158	0.118684237587073	0.27603274195501	0.199342420878589	TTCACCATATTGGTCAGGCTGGTCTTGAACTCCTGACCTCGTGATCCACCCACCTCAGCCTCCCAAAGTTCTGGGATTACAGGCATGAGCCACTGCGCCCGTCTTCTATTTTAATTTTTATTATTATTGTTTTTTGAGATGGAGTCTTGCTCTGTTGCCCAGGCTGGAGTGCAGTGGCGCAATCTCTGCTCACTGCAACC	0.629541526261478	0.928296692825861	0.113806488532639	0.5592814518697541	0.8516995748986741	0.0634303607968867
-0.250196961956316	20:45145102:A:C:A:wC	0.354548526079005	42	0.0163948019240205	20	GTEx	620.141924385794	598.293834790765	620.141924385794	GTEX	520.621372840789	764.737052971114	628.298894002649	0.17913676942468806	0.195188968714972	0.289470762172307	TTCACCATATTGGGAACTCCTGACCTCAAGTGACCTGCCCACCTCAGCCTCCTAAAGTGCTGCGATTATAGGCGTGAGCCACCACGCCCAGCCAATCATCATAACTTTTAAAAAGGTGGAGGGAAGCAACCAAATGTCTACCAGCAATGTGAAGGTGAAGATAGAATATAAGTAGCCATTTTTAATTTATTTGATGTAAT	0.24484785101302695	0.170218511431544	0.9778432711395458	0.162509453568204	0.0693033156463212	0.954834232499368
0.0491399621222555	20:45145102:A:C:R:wC	0.14352955365086906	42	-0.0157060603640613	20	GTEx	406.51203357304	401.945382737503	406.51203357304	GTEX	420.392515366791	443.744079886586	403.27651754745006	0.185681998242878	0.267588945283233	0.368026358154474	TTCACCATATTGGGAACTCCTGACCTCAAGTGACCTGCCCACCTCAGCCTCCTAAAGTGCTGCGATTATAGGCGTGAGCCACCACGCCCAGCCAATCATAATAACTTTTAAAAAGGTGGAGGGAAGCAACCAAATGTCTACCAGCAATGTGAAGGTGAAGATAGAATATAAGTAGCCATTTTTAATTTATTTGATGTAAT	0.852249626432037	0.7698056411539119	0.983498984096697	0.7912823295720292	0.5916954469513119	0.965959448542545
-1.11262511049141	11:43922067:T:C:R:wC	-1.42113521117439	42	-3.63551139054793	11	GTEx	25.0787318337468	22.0943075257351	25.0787318337468	GTEX	11.4873295858696	8.27366467823722	1.94112195344337	1.2165519571083898	1.90303589965048	2.95534437019956	TTCACCATATTGGCCAGGCTGGTCTTGAACTCCCGACCTCGTGATCCACCCGCCTCGGCCTCCCAAAGTACTGGGATTACAGGTGTGAGCCATGTTGCCTGGCCTGTCCTTGCATTTTAAATGAATTAACCAGTAGTTGAAAATTTTTTTAGTTTTAATTTTAAATATCATAAAAACTGACGGCTGTAACCCATATAAAC	0.469643183468871	0.662066392518628	0.3841811738282129	0.36041603811033895	0.455200791838342	0.21864163446699206
-0.166307152225929	11:43922067:T:C:A:wC	-1.47938571333728	42	0.468682651362973	11	GTEx	15.147498854613199	23.9471599202666	15.147498854613199	GTEX	13.6254780908147	8.57662004327085	21.203627301734	1.24299184058399	2.12043009141586	1.97357081376254	TTCACCATATTGGCCAGGCTGGTCTTGAACTCCCGACCTCGTGATCCACCCGCCTCGGCCTCCCAAAGTACTGGGATTACAGGTGTGAGCCATGTTGCCCGGCCTGTCCTTGCATTTTAAATGAATTAACCAGTAGTTGAAAATTTTTTTAGTTTTAATTTTAAATATCATAAAAACTGACGGCTGTAACCCATATAAAC	0.927220048937516	0.687437365933426	0.8977549194396229	0.893564007401665	0.485376144605611	0.8122848047788229
-0.183231657568318	16:21407554:C:T:R:wC	-0.0786980108050551	42	-0.349408190951038	16	GTEx	961.42875750877	893.2229753565898	961.42875750877	GTEX	845.987764411867	845.961403054709	755.835077270006	0.140303337346388	0.271030613162228	0.272736888463326	TTCACCATGTTAGCCAGGATGGTCTCGATCTCCTGACCTCGTGATCCACTTGTCTAAGCCTCCCGAAGTGCTGGGATTACAGACGTGAGCCACTGCGCCCAGCCAACAGATAGGTACAGTCTTTATCTGTTCGTGTGGCTATAAGAAAGTACCAGAGACTGGGTTATTTATAAAAAATGGAAATTTTGGCCAGGCACAGT	0.280850494286403	0.8847425923324	0.360046379864161	0.19156346736709695	0.771536433044167	0.20015215296648495
-0.18741711214703305	16:21407554:C:T:A:wC	0.08127939013206599	42	-0.4701431369561321	16	GTEx	1136.61845567183	1098.2854177485099	1136.61845567183	GTEX	997.611423228212	1162.04160318405	822.6626874360941	0.12011469609904303	0.160438457853928	0.2946391705020661	TTCACCATGTTAGCCAGGATGGTCTCGATCTCCTGACCTCGTGATCCACTTGTCTAAGCCTCCCGAAGTGCTGGGATTACAGACGTGAGCCACTGCGCCTAGCCAACAGATAGGTACAGTCTTTATCTGTTCGTGTGGCTATAAGAAAGTACCAGAGACTGGGTTATTTATAAAAAATGGAAATTTTGGCCAGGCACAGT	0.18757614051122304	0.7845963670818129	0.228861919838538	0.118684771925736	0.6124299645276489	0.110565331708192
-0.291000804681655	15:55570975:T:C:A:wC	-0.27395217622233603	41	-0.530571387852813	15	GTEx	428.953864450614	263.35474077945304	331.13417645052004	GTEX	350.604868840597	217.74731807137505	229.125387817284	0.137085653778334	0.359222355448281	0.265238518493065	TTCACCATGTTAGCCAGGATGGTCTCGATCTCCTGACCTCGTGATCTGCCCGCCTCAGCCTCCCAAAGTGCTGGGATTACAGGCGTGAGCCACCGCACCCGGCCCAGTCTTCTAATTATTTAGTGAATTCAGTACGTTGACATGGGGCTGAAAAATCTGCATTTCTAAGTTCTAAGTTCTAAGCCAAGTCATTCACTAAT	0.0537128032101874	0.6537050706798629	0.0855151329957203	0.0337734409580652	0.445686693026315	0.0454618661345311
-0.386455953680523	15:55570975:T:C:R:wC	-0.06863752976249	41	-0.691674166392308	15	GTEx	331.36339880103696	188.74401093937598	252.522164341617	GTEX	253.47555062387696	179.832740029199	156.244135117934	0.162074833204849	0.457088767481358	0.266670414389285	TTCACCATGTTAGCCAGGATGGTCTCGATCTCCTGACCTCGTGATCTGCCCGCCTCAGCCTCCCAAAGTGCTGGGATTACAGGCGTGAGCCACCGCACCTGGCCCAGTCTTCTAATTATTTAGTGAATTCAGTACGTTGACATGGGGCTGAAAAATCTGCATTTCTAAGTTCTAAGTTCTAAGCCAAGTCATTCACTAAT	0.0288858999450699	0.943330170117588	0.0215600455286169	0.017105642352938998	0.8806365185435291	0.00949377901963613
-0.43512983432572	1:10122261:C:T:R:wC	-0.226914867948537	42	-0.386096778593332	1	GTEx	391.422479087652	338.760053122266	391.422479087652	GTEX	288.616440633844	289.681460336998	299.162039899301	0.239773857061868	0.3088091244630661	0.479351158678834	TTCACCATGTTGGCCAGGATGGTCTCGATTTCTTGACCTCGTGATCCACCCACCTCGGCCTCCCAAAGTGTTGGGATTACAGGCCTGAGCCACCACACCCGGCCCTATTTTTTCTACCATCATTTTGCTTGTGTCCTAATTTCCTTATCTCTTTGAATTAAACTTGTTAATTTAATTAAGTTAAATTAAAAATACATTCG	0.118067826437102	0.668247852690514	0.605025246235152	0.0695621916948657	0.462457513526845	0.4205559715505751
-0.0594305953429011	1:155268120:T:C:R:wC	-0.273706416220885	42	-0.3513179085438289	1	GTEx	946.495900028133	1016.5964535823399	946.495900028133	GTEX	908.726286551351	840.888778862606	742.417199087805	0.123890751983342	0.204180218554808	0.272851546209248	TTCACCATGTTGGCCAGGATGGTATCGATCTCTTGACCTCGTGATCAGTCTGCCTCGGCCTCCCAAAGTGCTGGGATTACAGGCATGAAACACCACGCCTGGCCTTTTTTTTTTTTGAGACGGAGTTTCGCTCTTGTTGCCCAGGCTGGGGTGCAATGGCACGATCTTGGCTCACCGCAACCTCCGCCTCCCAGGTTCAA	0.7238142113177121	0.356603476190919	0.35697988034836603	0.631439570571719	0.18007833609120202	0.197892569251938
0.13453773051141002	1:155268120:T:C:A:wC	-0.0119952087535215	42	-0.2479385509649589	1	GTEx	988.4270913810741	993.1638068302768	988.4270913810741	GTEX	1084.98770333834	984.354667909368	830.411695181376	0.15022570888979506	0.187316332989228	0.275163155564333	TTCACCATGTTGGCCAGGATGGTATCGATCTCTTGACCTCGTGATCAGTCTGCCTCGGCCTCCCAAAGTGCTGGGATTACAGGCATGAAACACCACGCCCGGCCTTTTTTTTTTTTGAGACGGAGTTTCGCTCTTGTTGCCCAGGCTGGGGTGCAATGGCACGATCTTGGCTCACCGCAACCTCCGCCTCCCAGGTTCAA	0.4800400271033261	0.976892754770941	0.553200746767566	0.370482135600168	0.948940626350886	0.36755634561374
0.0779037573917263	15:83585847:C:T:A:wC	-0.521319007040158	42	0.0714295377181772	15	GTEx	369.94813777329904	399.74037401129095	369.94813777329904	GTEX	390.4935556063781	278.597006275437	387.816125564128	0.184139081277637	0.31907763072316697	0.356793134918591	TTCACCATGTTGGCCAGGATGGCCTCGATCTCTTGACCTTGTGATTCGCCTGCCTCGGCCTCTCAAAGTGCTGGGATTACAGGTGTGAGCCACCGTGCCTGGCCCAGAGCCCTCATTTTACAATTTTTGTTTTTTTCTAACTCACAGTTAACCCACTGAACAAGAAGTACCCATTTCTGATTTGCATTTTCCCTATAAAT	0.757822233840382	0.232429567287154	0.9148912770273532	0.6722440459336411	0.102294286837085	0.841325148908312
-0.24690929623010105	15:83585847:C:T:R:wC	-0.86552526380767	42	-0.628492476755107	15	GTEx	336.30118884678296	307.30827089403	336.30118884678296	GTEX	284.048109699188	168.645630058568	216.59609600159698	0.21810174645361904	0.38847120909043104	0.483356274245959	TTCACCATGTTGGCCAGGATGGCCTCGATCTCTTGACCTTGTGATTCGCCTGCCTCGGCCTCTCAAAGTGCTGGGATTACAGGTGTGAGCCACCGTGCCCGGCCCAGAGCCCTCATTTTACAATTTTTGTTTTTTTCTAACTCACAGTTAACCCACTGAACAAGAAGTACCCATTTCTGATTTGCATTTTCCCTATAAAT	0.35839805195623703	0.0740971317357591	0.351151529291169	0.257599508894258	0.0258785564476766	0.193509287014462
-0.625508441164263	3:183986363:A:C:A:wC	-1.09728939581737	41	-1.7450673136940402	3	GTEx	52.54913971684179	46.6122545226298	41.1028982633471	GTEX	34.058310970876605	21.7706096549233	12.2147421360359	0.384861909530934	0.972948716090399	0.9589316702114108	TTCACCATGTTGCCGAGGCTGGTCCTAAACTCCTGGGCTCAAGCAAACCTCCAGTCTTGGCCTCCCAAAATGCTAGGATTACAGGCATGAGCCACTGAGCCCAGCCTTAATATATATTTTTTAAGGGCTTAAAACCAGTGATATAGCACATTTATCAAACATTATACTCTAGCCCCAGACAAATTAGTTGCCTTTGAAAG	0.147765941531262	0.461594151255866	0.121951112900578	0.104102868448317	0.259405333877106	0.0687889180304932
-0.418602593840884	3:183986363:A:C:R:wC	-2.27694062589251	41	-0.0244298669991893	3	GTEx	8.12826411159823	6.436053445442768	10.4864918305526	GTEX	6.06200379660508	1.29624230906118	10.2976982087496	1.0251848323803598	2.8396415667691404	1.3230865214961	TTCACCATGTTGCCGAGGCTGGTCCTAAACTCCTGGGCTCAAGCAAACCTCCAGTCTTGGCCTCCCAAAATGCTAGGATTACAGGCATGAGCCACTGAGACCAGCCTTAATATATATTTTTTAAGGGCTTAAAACCAGTGATATAGCACATTTATCAAACATTATACTCTAGCCCCAGACAAATTAGTTGCCTTTGAAAG	0.7416393681177579	0.632935707199359	0.990383031225702	0.6830393857844821	0.422645021614075	0.98526845685467
0.0134387428053319	14:55704128:C:T:A:wC	0.23811118829023	41	0.0190468312084791	14	GTEx	849.2531399664758	523.3166897963939	700.481693765518	GTEX	857.0760164303059	617.5271305940361	710.7604921920648	0.0825973601425489	0.20138057852623806	0.188597563138555	TTCACCATGTTGATCAGGCTGGTCTCCAACTCCTGGCCTCATGATCCGCCTGCCTCGGCCTCCCAAAGTGCTGGGATTACAGGCTTGAGCCACCGTGCCTGGCCTGGTTTTGTACATCGTAGGGAGACATGAGACATCAATGTGTGTAAGATGTACATTGGTTCAGTCTGGAAAGGTGGGACAACTTGAGGCAAAAGCAG	0.8996294278406759	0.433783589989424	0.9459868792053172	0.8707531950304921	0.237049401787464	0.919556869238303
-0.325332281902859	14:55704128:C:T:R:wC	-0.0217339599913341	41	-0.543341237475514	14	GTEx	1000.92191657016	610.961527142425	747.601192662775	GTEX	798.763594008479	601.84757579067	513.123545067878	0.0980823477056569	0.203640146507103	0.17095588866151198	TTCACCATGTTGATCAGGCTGGTCTCCAACTCCTGGCCTCATGATCCGCCTGCCTCGGCCTCCCAAAGTGCTGGGATTACAGGCTTGAGCCACCGTGCCCGGCCTGGTTTTGTACATCGTAGGGAGACATGAGACATCAATGTGTGTAAGATGTACATTGGTTCAGTCTGGAAAGGTGGGACAACTTGAGGCAAAAGCAG	0.0018887339383709602	0.960486012567028	0.00401512278012924	0.0009101241508217508	0.915005335786538	0.00148164887940815
-0.205863722813104	6:136651856:T:C:R:wC	0.0578852153249733	42	-0.752765595797282	6	GTEx	620.357188931192	639.629058303179	620.357188931192	GTEX	538.284897605119	666.0432936756121	368.356532309547	0.167670124826191	0.23778965571565505	0.372222210490432	TTCACCATGTTGACCAGGATGGCCTCGATCTCCTGACCTTGTGATCCGCCCGCATCGGTTTCCCCAAGTGTTGGGATTACAGGCGTGAGCCACTGCACCTGACCGATGAATCTCCTTTTAAAGGCCTCCATGAGCTGAAAGCTATGGGGAAACAACAAAAGGTTTTGAGCAGGGTCCATGCATTAGATGGTAAGAGTTAG	0.314403955567189	0.905058742614912	0.105574250760654	0.219525765195571	0.807672047246457	0.0431396495665871
-0.32479949073813696	6:136651856:T:C:A:wC	0.24095974353765495	42	-0.126825046858218	6	GTEx	772.841711464141	783.5220284113451	772.841711464141	GTEX	616.420867630017	925.812353804159	709.3802755482851	0.170554109631979	0.18200837718639806	0.285514427993462	TTCACCATGTTGACCAGGATGGCCTCGATCTCCTGACCTTGTGATCCGCCCGCATCGGTTTCCCCAAGTGTTGGGATTACAGGCGTGAGCCACTGCACCCGACCGATGAATCTCCTTTTAAAGGCCTCCATGAGCTGAAAGCTATGGGGAAACAACAAAAGGTTTTGAGCAGGGTCCATGCATTAGATGGTAAGAGTTAG	0.0989152657402823	0.36445254508326896	0.796000531854875	0.0568609749423755	0.185538351501986	0.6568991621885899
-0.7061728025717171	16:4794227:T:C:R:wC	0.20087199016539606	42	-1.35168804685651	16	GTEx	218.765199574732	243.82643707065102	218.765199574732	GTEX	133.954530009709	280.267051703473	85.62132624610621	0.327659969037197	0.3808185079024021	0.7809770651716541	TTCACCATGTTAGCCAGGCTGGTCTCGAACTCCTGACCTCAGGATCCGCCTGCCTCAGCCTCCCAAAGTGCTGGGATTACAGGCGTGAGCCACCGCGCTTGGCCGAATGTATTCTCTGTTTTAAAGGCACATAACCCTTTAATCAAGCTATTGCAATTAGAAAATCTGTCTTACACTCTGACTCTAGTAGGTAAAGATGT	0.0579788527419985	0.774317806393184	0.182773604886551	0.0311461780193309	0.5978642328065931	0.0834936235235915
-0.0797969656390476	16:4794227:T:C:A:wC	0.406783365635323	42	-0.5677111315589941	16	GTEx	292.368004638446	279.52032247242903	292.368004638446	GTEX	276.34544795143796	370.70140801245003	197.2747880681	0.315225320103269	0.355453296930459	0.485378088390351	TTCACCATGTTAGCCAGGCTGGTCTCGAACTCCTGACCTCAGGATCCGCCTGCCTCAGCCTCCCAAAGTGCTGGGATTACAGGCGTGAGCCACCGCGCTCGGCCGAATGTATTCTCTGTTTTAAAGGCACATAACCCTTTAATCAAGCTATTGCAATTAGAAAATCTGTCTTACACTCTGACTCTAGTAGGTAAAGATGT	0.8588474653611959	0.453186216872864	0.413565901447192	0.800157999720587	0.252454741409626	0.24215126103952
0.29798323789471	17:2629771:C:T:A:wC	0.635934491747542	42	0.181509146523338	17	GTEx	817.460143915641	860.756060331468	817.460143915641	GTEX	1004.5965378625301	1338.26150564374	929.7278470882268	0.150455221487895	0.146789176294193	0.291519082490301	TTCACCATGTTAGCCAGGATGGTTTCGATCTCCTGACCTCGTGATCCGCCTGCCTCAGCCTCCCAAAGTGCTGGGATTACAGGCATGAGCCACCGCGCCTGGCTAATTTTTGTATTTTTAGTAGAGACGGGGTTTCACCATGTTGGCCAGAATGGTCTTGAACTCCTGACCTCAGGTCATCCTCCCGCCTCAGCCTCCCA	0.0846340264432538	6.61224730244575e-05	0.7035813017311201	0.0476423957602619	1.4756085994629502e-05	0.533526293871829
0.198740721747142	17:2629771:C:T:R:wC	0.6228305639116619	42	-0.3494943199628211	17	GTEx	557.969315396669	585.650493403006	557.969315396669	GTEX	640.252369674826	901.2956717677408	438.787820198709	0.192334260727023	0.200700464674457	0.358304439441827	TTCACCATGTTAGCCAGGATGGTTTCGATCTCCTGACCTCGTGATCCGCCTGCCTCAGCCTCCCAAAGTGCTGGGATTACAGGCATGAGCCACCGCGCCCGGCTAATTTTTGTATTTTTAGTAGAGACGGGGTTTCACCATGTTGGCCAGAATGGTCTTGAACTCCTGACCTCAGGTCATCCTCCCGCCTCAGCCTCCCA	0.4071207640226451	0.00691927434623894	0.513594813077357	0.301459318920843	0.00191385810096025	0.329356113371118
0.206022865634074	22:42498204:C:T:A:wC	-0.104119496827833	41	0.4395036245245471	22	GTEx	1249.4653562875599	716.4324619936659	846.052595096194	GTEX	1440.9796294431	667.034543280561	1147.8889253380198	0.0725116739730605	0.21745012263625	0.125784310591715	TTCACCATGTTAGCCAGGATGGTCTTGATCTCCTGACCTCGTAATCCGCCCGTCTCAGCCTCCCAAAGTGCTGGGATTCCAGGTGTGAGCCACTGCGCCTGGCTGGACTGATCTTTTATCGTTATGTAATGTCCCTTTTTGTCTTTTTTTTTTTTTTTTTTTTTTTTTGAGACAGAGTCTCACTCTGTTGCCCAGGCTGG	0.0084062218575209	0.7979963797961949	0.0014103395520273	0.00449388732743169	0.632066592036027	0.000475653394036134
0.350563644432822	22:42498204:C:T:R:wC	-0.33897935419531705	41	0.343601386297654	22	GTEx	1271.62667073693	864.1472934007152	882.788692685205	GTEX	1621.36645541472	683.10203679733	1120.13240725918	0.0834676695465203	0.210662336406229	0.14352012351246898	TTCACCATGTTAGCCAGGATGGTCTTGATCTCCTGACCTCGTAATCCGCCCGTCTCAGCCTCCCAAAGTGCTGGGATTCCAGGTGTGAGCCACTGCGCCCGGCTGGACTGATCTTTTATCGTTATGTAATGTCCCTTTTTGTCTTTTTTTTTTTTTTTTTTTTTTTTTGAGACAGAGTCTCACTCTGTTGCCCAGGCTGG	6.63209876996519e-05	0.24178366169619	0.0355548825767171	2.6692299785378e-05	0.107591790748312	0.0166612503050639
-0.549164967730139	13:50176086:C:A:R:wC	0.220781459374551	41	-1.06725123291302	13	GTEx	93.99724228997921	53.688708105394106	83.8896769160276	GTEX	64.2524987785083	62.66397384349	40.1599517450241	0.32028666592668	0.8486561416530379	0.5804043856115289	TTCACCATGTTAGCCAGGATGGTCTTGATCCCCTGACCTCGTGAACTGCCCGCCTCGGACTCCCAAAGTGCTGGGATTACAGGTGTGAGCCACCGCACCCGGCCTACTAATTTATTTTTTGTAAAACTCCTCTAACCCAAACCACTGGCTATAAAATACTACCACCTCTGCCATCATTGTCCCCCAAATACAAGTTATTT	0.12514634761383805	0.8980991899672609	0.117650684070358	0.0864177579726663	0.7947448314413449	0.0659436833057623
-0.532022816773097	13:50176086:C:A:A:wC	-0.372210305715729	41	-1.18059942720872	13	GTEx	221.596422063383	140.788202097106	177.29059326053505	GTEX	153.121085029174	108.734654841773	77.9625162377805	0.196002819096248	0.503433936009906	0.460265846678925	TTCACCATGTTAGCCAGGATGGTCTTGATCCCCTGACCTCGTGAACTGCCCGCCTCGGACTCCCAAAGTGCTGGGATTACAGGTGTGAGCCACCGCACCAGGCCTACTAATTTATTTTTTGTAAAACTCCTCTAACCCAAACCACTGGCTATAAAATACTACCACCTCTGCCATCATTGTCCCCCAAATACAAGTTATTT	0.0120736514948763	0.6658848595365551	0.0232182266819406	0.00664033425502057	0.459698806045078	0.0103164479883951
-0.34438147857758394	20:55082051:T:C:R:wC	-0.320713555671397	41	-0.384782404343341	20	GTEx	506.145311756847	308.044584923318	384.08438876560206	GTEX	398.438873525137	246.803749274703	294.59721147497896	0.131656742104084	0.322587485766122	0.202596618059054	TTCACCATGTTAGCCAGGATGGTCTCGATCTCTTGACCTCGTGATCCGCCCGCCTCGGCCTTCCAAAGTACTGGGATTACAGGCGTGAGCCACCGCGCCTGGCCGTATTATGATTTTTTTAACCATTTCACCCATTCTTTGGACATCTGAGTTTCAAGCGATAAAAAGGATGAAGATACAGTTTTAAATGGATGTATAAT	0.0158406440922789	0.531536446533553	0.104641071040038	0.008903101424724471	0.320129918128377	0.0575311091680467
-0.158060040535405	20:55082051:T:C:A:wC	-0.449700336132808	41	0.0510106458488538	20	GTEx	1049.05949948427	758.6443051797348	754.255206359752	GTEX	940.7703433753419	555.5039005602661	780.93071693709	0.0818429158462794	0.19758610854256	0.15207826768854502	TTCACCATGTTAGCCAGGATGGTCTCGATCTCTTGACCTCGTGATCCGCCCGCCTCGGCCTTCCAAAGTACTGGGATTACAGGCGTGAGCCACCGCGCCCGGCCGTATTATGATTTTTTTAACCATTTCACCCATTCTTTGGACATCTGAGTTTCAAGCGATAAAAAGGATGAAGATACAGTTTTAAATGGATGTATAAT	0.0813301784602674	0.0664241403310716	0.8108687956897349	0.0534507701088086	0.0228477202114149	0.7373055389845441
-0.188899661884671	17:18641079:C:A:R:wC	0.0581140259473969	41	-0.163203880730796	17	GTEx	928.704807518727	581.814100162884	666.604055803954	GTEX	814.882009143845	605.8420560001999	595.469112106554	0.0903414533853666	0.214362091923198	0.164951191086005	TTCACCATGTTAGCCAGGATGGTCTCGATCTCCTGACCTTGTGATCTGCCTGTCTCGGCCTCCCAAAGTGCTGGGATTACAGGCGTGAGCCACCCCGCCCGGCCATAACCCTTTCTTCTTAAGTCTTATCCTTGTTGATAAATATATCGAGGAGATTAGGACCAAATCTAGAATCTTGTGGCACTCAGTCAGTAGCTTCT	0.0576685884098153	0.8932988467702221	0.43406281679803693	0.0365323479112288	0.786312461028787	0.32246399883959603
-0.202944099976442	17:18641079:C:A:A:wC	0.246355633156764	41	-0.417976720215504	17	GTEx	1071.3204726767	673.117153615479	789.4856641871111	GTEX	930.652352380299	798.259040673232	591.107351798203	0.0934693581263406	0.17681525374997695	0.15301743195714998	TTCACCATGTTAGCCAGGATGGTCTCGATCTCCTGACCTTGTGATCTGCCTGTCTCGGCCTCCCAAAGTGCTGGGATTACAGGCGTGAGCCACCCCGCCAGGCCATAACCCTTTCTTCTTAAGTCTTATCCTTGTTGATAAATATATCGAGGAGATTAGGACCAAATCTAGAATCTTGTGGCACTCAGTCAGTAGCTTCT	0.0481085749945451	0.33238725910684896	0.0149380768964073	0.0299132850499306	0.163530902575182	0.00630347322899525
0.12441579481332303	14:103812575:T:C:R:wC	-0.159160128613421	41	-0.265513810337191	14	GTEx	2124.4557651138502	1477.64047538184	1750.35550392207	GTEX	2315.12106217165	1323.32297393036	1455.65885410172	0.061907625363938	0.181346588944454	0.12522930279177	TTCACCATGTTAGCCAGGATGGTCTCGATCTCCTGACCTCGTGATCTGCCCGCCTTGGCCTCCCAAAGTGGTGGGATTACAGGCGTGAGCCACTGTGCCTGGCCTATTTTTTTTTCTTTTCTTTTTTTTTTTTTTTTGGTAGAGGCTTTTTGATATTCAAGATCAGGTTTGGTTATAAGGCCACCTTAATAAAGAACCTT	0.0688807648791483	0.593225936463676	0.0664261219274784	0.0444628813397876	0.380129810343119	0.0339874036642468
0.0116709090936102	14:103812575:T:C:A:wC	-0.0446273180683608	41	-0.26213333819824103	14	GTEx	1651.8243123084899	1114.71812165966	1287.34248863057	GTEX	1666.0559417606796	1081.2597073906402	1073.045513764	0.082038785070486	0.20180335200204	0.119576820808218	TTCACCATGTTAGCCAGGATGGTCTCGATCTCCTGACCTCGTGATCTGCCCGCCTTGGCCTCCCAAAGTGGTGGGATTACAGGCGTGAGCCACTGTGCCCGGCCTATTTTTTTTTCTTTTCTTTTTTTTTTTTTTTTGGTAGAGGCTTTTTGATATTCAAGATCAGGTTTGGTTATAAGGCCACCTTAATAAAGAACCTT	0.912490916274976	0.9145318842765552	0.0567581221345445	0.886873951826586	0.8249814008067871	0.0283668601932495
-0.22756926049082	12:102093459:G:A:R:wC	0.408346245936139	41	-0.3691898507330871	12	GTEx	629.753835717207	319.784280898318	427.98198336821997	GTEX	537.864117030922	424.40073974446	331.225794222503	0.116775924131084	0.341739502319052	0.202605286795417	TTCACCATATTGGCCAGGCTGGTCTCGAACTCCTGACCTCAAGTGATCCGCCTGCCTCGGCCTCCCAAAGTGCTGGTATTTACAGGAGTGAGCCACTGCGCCAGGCTTATTATATATTTCTTAATAGACATTCCCATTGTCATTTGCCATTGCTATTCATTTACATATTACATATGAAAAAGTAAGCTGCTTTAGTTTTT	0.0783931143060991	0.4274105176353321	0.121405588100477	0.0513230587493949	0.23212414238067	0.0684227751693496
-0.141939310234175	16:28651070:C:G:A:wC	-0.6823716352671041	42	-0.324255845221202	16	GTEx	37.0683218667609	30.9275023587253	37.0683218667609	GTEX	33.5230976555068	19.2861683803679	29.675224599956998	0.791013417303784	1.20029110538046	1.54231155248679	TTCACCATATTGGCCAGGCTCGTGTCAACTCCTGACCTCGTGATCTGCCCACCGTGGCCTCCCAAAGTGCTGGGACTATAGGTGTGAGCCGCTACACCCGGTCCAAGATAAAATTATTTTAACAATATACTATGAAGAGAAAAACACTGGCTATGAAAGAATATGCATAGTTTTACCCTGTTTAAAAATAAAGATTGAAA	0.901450949460736	0.7537281376490099	0.9105200862606802	0.8575923619418641	0.569692032161209	0.8334802278502621
0.524431810801272	19:35633236:G:A:R:wC	-0.17833107215046695	41	0.6929801314472971	19	GTEx	440.1480284483091	324.807341329434	320.861212377305	GTEX	633.018777362687	287.058537402076	517.9571300868901	0.123139466932682	0.323713946711567	0.165569042605149	TTCACATCCCTGCCCCCAAATCCGCGGAGGTACTCACTGTTAACCAGCTTAGAAGCCCCCTGCCAGCACATAAGCTGCTCCTGGGTGCTCCTCATTTCTGGCGGACCCCGAGCCTGCTCTTCGTCCATATCTGGGCCTAGTTACACCAATCTGGGAAAGGAGGCTTGTACTGGGGGGTTCCTAGAAGGGCAGCCTCTCCC	5.1629794197032896e-05	0.762399767690323	0.00010065320282014799	2.0548657658910505e-05	0.581708456017756	2.8460790294856102e-05
-0.224618181160967	10:134964330:C:G:A:wC	-0.247121319608334	42	0.1896289961443189	10	GTEx	172.694477807836	165.144885957977	172.694477807836	GTEX	147.724463019572	139.212002651328	196.282465980108	0.28359469923909697	0.529959345174844	0.559481672566435	TTCACATGTTACCCCAAACCTAACACCTCCCACGTTCAATGCAGCCCAGTGAAGGGTGGCGGCCAAGGCGCCCTCAGGGCCCAGAGCCTCCTCTCCGGCGGTGCCTCCCTCCTGGAAGCTCCCAGGCTCAAACCCCGAAGCTCATCGGATCTTGTTGCTTGGGGTTGTCTGGAGTGTGGTCTCCAGATCCCTCTCCCGGA	0.538296423557857	0.8038976271995459	0.8484502759853481	0.42833769128074295	0.6409990542859921	0.734657249049215
-0.136707223532085	2:95775761:G:A:A:wC	0.327996359558271	41	0.144974308347483	2	GTEx	333.200768055863	139.03858607433799	215.03783563776298	GTEX	303.18795709243597	174.725023302556	238.390437773424	0.154796666640805	0.449606096196271	0.25850007762328897	TTCACCAATGATCTGACCCCTGTTCAGATCCTTTCTTTTCTTCTTTTTAGTTCTTTTGCCTCTTCCTTTTTTTGCTCCAGCACCAGTCTCTGCTAAAGCACCTTTCCACAGCTCATCTGCAGTCACTGTAACGAAACAGGGTTTCTTTTCTTAATTCTGTAGTTTTCAAGCAATGGTCTATGATCTCCTATTGAATAATA	0.452830416075429	0.670958436073931	0.6763874619330121	0.377160301791524	0.465684018762055	0.57491419864734
0.172305355453728	X:24492224:G:C:R:wC	0.42334462831578	42	0.6831272331391309	X	GTEx	420.69452026999	414.745030719795	420.69452026999	GTEX	473.89229394911695	555.891343208843	676.649608587348	0.177995716924242	0.23378054203898	0.319287537820109	TTCACATTTTCTTTTGGACTTGCTTTTCATCTTTCAGTCTCGCCCTGTCGGCTTCTGGTTCCCATATTAACCACTTTTCTCCCCTCCCTGCAGACTGACGTCCCATTTGTTTGATTTTCCAGTTACTTTTGCACAGCCACACTTGCATTAAAGAGATTTTGCTCCTGCCTCCTTTTCTTAGATTTTATCCTCAATTGTCT	0.441064381715075	0.17194183635851598	0.0825629604698808	0.33302893384609195	0.0701619985867967	0.0323922704973307
0.278834185110087	X:24492224:G:C:A:wC	0.26456942917104004	42	0.749881694736675	X	GTEx	301.505548600687	323.479529953562	301.505548600687	GTEX	365.840295610476	389.02927531928594	507.71459682795995	0.182096311231475	0.248736575851994	0.290507626241758	TTCACATTTTCTTTTGGACTTGCTTTTCATCTTTCAGTCTCGCCCTGTCGGCTTCTGGTTCCCATATTAACCACTTTTCTCCCCTCCCTGCAGACTGACCTCCCATTTGTTTGATTTTCCAGTTACTTTTGCACAGCCACACTTGCATTAAAGAGATTTTGCTCCTGCCTCCTTTTCTTAGATTTTATCCTCAATTGTCT	0.19704825390468206	0.494960375306883	0.028740582584220006	0.125708691508424	0.287485879475498	0.00984345423325513
0.403457538713891	4:77875899:C:T:A:wC	1.05796207783533	41	-0.526685631584125	4	GTEx	1181.17741451139	907.4554284399388	948.716783197684	GTEX	1562.19228976556	1888.6889513840601	657.8803256083979	0.0746580374551085	0.118332297787834	0.147112188693849	TTCACATTGTTCCAGGCTTGACCTGAGATAGAAATCAGGAGTCTGTTCCCTGATATGACAAAGCCAAGGCACCAGAGCCACCTCTTTTTAGGATCGACGTCAATGAGTGTGAGCACATCGCTCAAGCCAAATGGCACAGGAAGTCCAGTTCTGTGGACACATTCTGCCCACCTGCTGAACTGTGACTGGGTAGGATGGAG	1.99408121627325e-07	2.8422105747718397e-18	0.00104130849769819	6.51441473484542e-08	3.870530625438829e-19	0.000343379790771441
0.139206304029471	4:77875899:C:T:R:wC	0.728447712161092	41	-0.6578678721253571	4	GTEx	630.920087343595	410.80671476384805	494.336820654305	GTEX	694.8220618673689	680.469041314059	313.249537554111	0.0958448288676778	0.205329947601161	0.213483229375578	TTCACATTGTTCCAGGCTTGACCTGAGATAGAAATCAGGAGTCTGTTCCCTGATATGACAAAGCCAAGGCACCAGAGCCACCTCTTTTTAGGATCGACGCCAATGAGTGTGAGCACATCGCTCAAGCCAAATGGCACAGGAAGTCCAGTTCTGTGGACACATTCTGCCCACCTGCTGAACTGTGACTGGGTAGGATGGAG	0.199725163692454	0.00153486457626034	0.0054243036011328285	0.146386720840233	0.000388620231914021	0.00205897939422706
0.486029854825544	1:231152829:T:C:R:wC	0.317065505300558	41	0.5339809547180929	1	GTEx	2501.9242365250398	1563.44169956918	1697.9766665147101	GTEX	3503.96807085615	1947.94789562748	2457.28496863206	0.0645534810266216	0.13723822104569	0.0991174422358967	TTCACATTATACTTGGAGTAACAGTTTCGGGTTATTTACATGTTTTAAGTGGAGTACCAAGAAATGTGGTGGTTATTGTATACACGTGCATCTTCATCATAGGAACGAGGAATGTGCTGGCCCTTCCCAGCAGCAAGGGAGAGGCCCCTGGCCTGCCTCGACTCATTCCACTTCTAACTCTGACAGACTATCCAGCAATA	2.08933343644894e-13	0.0613463947651505	3.251203671550981e-07	5.1089785596183e-14	0.0208699210521782	7.15016903648343e-08
0.3679734442772261	1:231152829:T:C:A:wC	0.39990605738751295	41	0.468058848127949	1	GTEx	1250.6415227349698	748.70487172836	828.073120001794	GTEX	1612.94748736931	987.7243084956732	1144.8184385789698	0.0818069471978795	0.225379541982743	0.143536905891758	TTCACATTATACTTGGAGTAACAGTTTCGGGTTATTTACATGTTTTAAGTGGAGTACCAAGAAATGTGGTGGTTATTGTATACACGTGCATCTTCATCACAGGAACGAGGAATGTGCTGGCCCTTCCCAGCAGCAAGGGAGAGGCCCCTGGCCTGCCTCGACTCATTCCACTTCTAACTCTGACAGACTATCCAGCAATA	1.79994888851868e-05	0.183479225193617	0.00308278209076353	6.85728483490085e-06	0.0760024385551748	0.00111060969103866
0.6524409131923	5:58156610:C:T:A:wC	1.02198712522632	42	0.75897958074154	5	GTEx	344.16807460264	249.63496368806702	344.16807460264	GTEX	541.52079640936	506.457807968237	580.709588328617	0.17209411616220702	0.215236972260103	0.316147690564855	TTCACATGTTTCCTGATTATTCTGAGGCTCTTGTGGCAGAACCAGATCCAACTGGTTTTAGCAGGAATCTGCCTGTACCCTATTCCCTCAAGTAATATGTCCTTAGCTTTTTTAAAATTAATTTTAAAACATGAAGTTACTATGTGGCCACTTACTCAATAGCATTGAGACAGTAGGCATGAAACAGAAAACATCTGTCA	0.000397100344373347	9.75251759697785e-06	0.0453006949567713	0.000149929232113368	2.05240059574416e-06	0.0163632055621629
0.8531796164964829	5:58156610:C:T:R:wC	1.10009507760594	42	1.36172576998273	5	GTEx	448.88717584921	381.6567672680889	448.88717584921	GTEX	811.284347608093	817.5955750973579	1152.81600040877	0.13984145630301906	0.186277257507922	0.231062463430596	TTCACATGTTTCCTGATTATTCTGAGGCTCTTGTGGCAGAACCAGATCCAACTGGTTTTAGCAGGAATCTGCCTGTACCCTATTCCCTCAAGTAATATGCCCTTAGCTTTTTTAAAATTAATTTTAAAACATGAAGTTACTATGTGGCCACTTACTCAATAGCATTGAGACAGTAGGCATGAAACAGAAAACATCTGTCA	3.8031836061304704e-09	1.9181661445218e-08	1.97483561543071e-08	1.05374410059156e-09	3.5118132660905897e-09	3.7850511255752295e-09
-0.00217947821362527	8:99427304:C:G:A:wC	0.7424356678694491	41	-0.17844452165827498	8	GTEx	659.9281388218891	546.9073726695	507.023793931664	GTEX	658.461383539943	915.452074547003	447.826757414777	0.111751181489768	0.215716605277692	0.20224114492010295	TTCACATGTTGAAACTTAATGATCAATGTGATAAACAGGTGGGGACTTTAGGAGGTGATTAAATCATGAGGGTTGTACCTGCATGAATGGGATTAGGCTGTCATAAAAGGGCTTGATAGAGTGAGTTCACTCTCTTCCACCCTCTCACCATGTAAGGACACAACGTCTCCACTTCTGGAGGATGCTGCAATAAGGAACCA	0.9885212133236492	0.00223881820767254	0.491297643786849	0.9844398801013472	0.000578033049622914	0.37759545798701294
-0.15834524188237198	8:99427304:C:G:R:wC	0.625823184787319	41	-0.18587985326116	8	GTEx	2316.47920477322	1621.621845979	1870.72844123633	GTEX	2075.12899140828	2501.30718091931	1644.95157225526	0.0700996709591565	0.139723933888845	0.13065309577054598	TTCACATGTTGAAACTTAATGATCAATGTGATAAACAGGTGGGGACTTTAGGAGGTGATTAAATCATGAGGGTTGTACCTGCATGAATGGGATTAGGCTCTCATAAAAGGGCTTGATAGAGTGAGTTCACTCTCTTCCACCCTCTCACCATGTAAGGACACAACGTCTCCACTTCTGGAGGATGCTGCAATAAGGAACCA	0.0392138259910871	3.43172443323132e-05	0.24055886070646695	0.0238921843781232	7.499432589313208e-06	0.154823820068495
0.0378051111217814	10:134964330:C:G:R:wC	-0.148052585369239	42	0.570524376363078	10	GTEx	215.96822939591598	246.028276225474	215.96822939591598	GTEX	221.775195951739	222.120380832182	319.793526360243	0.261613171288511	0.39018509288403	0.433403201383449	TTCACATGTTACCCCAAACCTAACACCTCCCACGTTCAATGCAGCCCAGTGAAGGGTGGCGGCCAAGGCGCCCTCAGGGCCCAGAGCCTCCTCTCCGGCCGTGCCTCCCTCCTGGAAGCTCCCAGGCTCAAACCCCGAAGCTCATCGGATCTTGTTGCTTGGGGTTGTCTGGAGTGTGGTCTCCAGATCCCTCTCCCGGA	0.9213850527744458	0.8446914669584592	0.343753570176676	0.8850995963225241	0.70435971747822	0.188045703451677
0.588812607386696	16:28651070:C:G:R:wC	-0.117887406147627	42	0.614925202099411	16	GTEx	52.944901122527	41.4498014326727	52.944901122527	GTEX	79.6917286758629	38.185636792084	80.5043795235847	0.500611429027154	0.999411117257118	0.74041485044696	TTCACCATATTGGCCAGGCTCGTGTCAACTCCTGACCTCGTGATCTGCCCACCGTGGCCTCCCAAAGTGCTGGGACTATAGGTGTGAGCCGCTACACCCCGTCCAAGATAAAATTATTTTAACAATATACTATGAAGAGAAAAACACTGGCTATGAAAGAATATGCATAGTTTTACCCTGTTTAAAAATAAAGATTGAAA	0.337752110721167	0.95601438203618	0.5914889074982359	0.239520196083512	0.9061018328437572	0.406248004450759
0.353570398802906	14:77784658:C:T:R:wC	-1.33364345320062	41	-0.364013063684918	14	GTEx	7.83070290265553	6.62337269452477	3.10690988295164	GTEX	10.0232893015815	2.59248461812235	2.40603581972979	0.8205140657217119	2.80578551256872	2.74447102849773	TTCACATGGTCCATCTAGGTCAAGCAGCAACTGTGGCTGGCAATCTGACCTGTGGCTGAGTTTGTCATCTCACTATGAAAACATAAAAACTTTATCTAGCAGGTCAGTATAAAAAAGAAAATAAAAAAAGAAAACAAAAACTCACATGGACACGGCCAGTCTTGAACTATTCCCACGTGCCTGATGACATCAACACCAAC	0.7270735494404341	0.7996773452925899	0.9285076790346808	0.6665314345709611	0.634559545112272	0.894482008070417
-0.599219783829315	3:139696550:G:C:R:wC	-1.08754485605464	42	-0.49637620594082	3	GTEx	611.274386824634	634.033028094737	611.274386824634	GTEX	404.066720561252	298.14111337608995	433.27434850684404	0.236210665657114	0.276901180554319	0.313824073237754	TTCACATGCTTTGGACCATTTCTGGGACGCTCCTTTGTTCATACTGACTTTTTTGTTAACCAGGTCTGTGTGGCCTGGAGGCTGGTGGGGCTGGGGAGGGGGTGGGGGGCAGTGGGCAAAGCCCTGAACAGGCAGCCTGGGCATTGCAGAAGAGCCACTGCTTAGCATAGAACAGACCTGCAGGTGCTTCTGTATACTGG	0.0229330081813209	0.00036110298302737405	0.234096209630562	0.0111870077989174	8.58134917407485e-05	0.113717585622765
-0.823862007923139	3:139696550:G:C:A:wC	-0.5688641535310419	42	-0.5856669853821279	3	GTEx	606.2163473837629	604.30673965707	606.2163473837629	GTEX	341.770576630727	407.46117212566804	403.329691688542	0.202081979476718	0.316077830243901	0.32698490494816	TTCACATGCTTTGGACCATTTCTGGGACGCTCCTTTGTTCATACTGACTTTTTTGTTAACCAGGTCTGTGTGGCCTGGAGGCTGGTGGGGCTGGGGAGGCGGTGGGGGGCAGTGGGCAAAGCCCTGAACAGGCAGCCTGGGCATTGCAGAAGAGCCACTGCTTAGCATAGAACAGACCTGCAGGTGCTTCTGTATACTGG	0.00012670582133138798	0.175354910422653	0.164350314962143	4.56459489939875e-05	0.0718985835842654	0.07327512843079903
1.4277683356517101	17:72601818:G:C:R:wC,17:72601818:G:C:R:wC:Alt_17-72601810-R	1.2086764036393	41,42	1.4762075707801	17	GTEx	299.593884112448	673.375415322368	299.593884112448	GTEX	773.803143922772	1556.3799668071	874.9258208939059	0.163654714848887	0.163110925300137	0.20456162268171	TTCACATGACTCATCACTGCTTCCATGCCCTGGGCTGGAGGCCAGCTTCGGGGAGAGAACAGGGATGGCCTGAGGGAAAGGGCCCTGGCACTGGGTGTAGGGGAGTGGATGAGGAATAAGACTGGGGAATCAGACTCTTACACGCTGATGGGGACTCCCCAGAACCCACTCGTTTAGCTAGACCAAATATTAAACATGTG	1.2944665652477948e-16	8.05953949472121e-13	1.0038382713786558e-16	2.8629001206105496e-17	1.2615675687379501e-13	1.4110353725763155e-17
1.42206769636399	17:72601818:G:C:A:wC,17:72601818:G:C:A:wC:Alt_17-72601810-R	1.0287704184520798	41,42	1.25820028808701	17	GTEx	210.09356901839803	510.378689527901	210.09356901839803	GTEX	490.446917245027	1041.42861733235	519.8078567369159	0.165442049502648	0.149836896675969	0.344893251801513	TTCACATGACTCATCACTGCTTCCATGCCCTGGGCTGGAGGCCAGCTTCGGGGAGAGAACAGGGATGGCCTGAGGGAAAGGGCCCTGGCACTGGGTGTACGGGAGTGGATGAGGAATAAGACTGGGGAATCAGACTCTTACACGCTGATGGGGACTCCCCAGAACCCACTCGTTTAGCTAGACCAAATATTAAACATGTG	2.99919711599859e-13	3.99816651744143e-11	0.00029395874894021267	7.263884027374401e-14	6.6057070358152504e-12	7.729223722019454e-05
1.27420396191813	17:72601818:G:C:R:wC:Alt_17-72601810-A	0.7999945664314342	42	1.4444642484803605	17	GTEx	298.680047532267	312.498002384986	298.680047532267	GTEX	722.222191232283	543.825190721534	813.419485472653	0.15007973099295802	0.285186557224536	0.281741983066557	TTCACATGACTCATCACTGCTTCCATGCCCTGGGCTGGAGGCCAGCTTCGGGGAGAGAACAGGGATGGCCTGAGGGAAAGGGCCCTGGCACCGGGTGTAGGGGAGTGGATGAGGAATAAGACTGGGGAATCAGACTCTTACACGCTGATGGGGACTCCCCAGAACCCACTCGTTTAGCTAGACCAAATATTAAACATGTG	9.43403706513723e-17	0.0169733981315885	1.38463097844722e-06	2.06316922360022e-17	0.00502912562573477	2.94544784476286e-07
1.33337286871192	17:72601818:G:C:A:wC:Alt_17-72601810-A	1.05435547865958	42	1.5502191733815802	17	GTEx	397.57941389346496	403.419404238871	397.57941389346496	GTEX	1002.5148732490801	837.4894648723849	1165.99109245248	0.146479112460518	0.183457430504755	0.199643660001125	TTCACATGACTCATCACTGCTTCCATGCCCTGGGCTGGAGGCCAGCTTCGGGGAGAGAACAGGGATGGCCTGAGGGAAAGGGCCCTGGCACCGGGTGTACGGGAGTGGATGAGGAATAAGACTGGGGAATCAGACTCTTACACGCTGATGGGGACTCCCCAGAACCCACTCGTTTAGCTAGACCAAATATTAAACATGTG	4.2426753128956287e-19	4.87063848281736e-08	5.329660038921489e-14	8.801691780738609e-20	9.076574658853599e-09	8.16899130197377e-15
1.2987754842222	15:24692699:G:T:A:wC	1.0648770515301	42	2.7280805640286405	15	GTEx	640.446748624866	630.368090046571	640.446748624866	GTEX	1575.51857404561	1318.11496320953	4238.6539335914285	0.11850644406722098	0.13308786696826	0.15654113807979506	TTCACATGACCATCGTTCATGGGATACGAAGGATAAAAGGGGAGGGAGAAAAAAATATGTAGTTGATCTGGATGAAGAATCGGATTTGAAAGCAACTTATAATAATCTCTGCTTATATTTCTAAGATTAAGGCAAAAAGTCTCAAGATACAGGATTTTCTGTCTTCAGAGAGCTACACTCCGCTGCAAACTTTCAAGTAA	3.36025008047939e-27	8.31565931212608e-15	7.405732605334907e-67	5.980607343560678e-28	1.2310415178962e-15	5.125779611600698e-68
1.1360567638984198	15:24692699:G:T:R:wC	0.795876440915841	42	2.69328879304893	15	GTEx	1045.44566518756	939.8952797953799	1045.44566518756	GTEX	2297.67888767495	1631.36168348764	6761.19777378152	0.103642872028521	0.13415016397316198	0.144382445195641	TTCACATGACCATCGTTCATGGGATACGAAGGATAAAAGGGGAGGGAGAAAAAAATATGTAGTTGATCTGGATGAAGAATCGGATTTGAAAGCAACTTAGAATAATCTCTGCTTATATTTCTAAGATTAAGGCAAAAAGTCTCAAGATACAGGATTTTCTGTCTTCAGAGAGCTACACTCCGCTGCAAACTTTCAAGTAA	3.29700073162459e-27	1.63250424740828e-08	1.83062168227414e-76	5.86748146217717e-28	2.97942124385479e-09	1.1749830090107799e-77
-1.11612960080194	11:57344024:G:T:A:wC	-0.885090965449678	41	-1.96264059542155	11	GTEx	256.805308858289	131.84054294103	160.733012621611	GTEX	118.316294276826	71.32068591643241	41.3187685920031	0.256496818749879	0.905053768511484	0.5605556359781589	TTCACATGAACCACGTCAAAAGATCCAGGGTGCCTCTCTCTGTTGGTGATCACACCAATTCTTCATACACAGGTTAGCACCTCCAGTCACCATACACAGTTTACCAGTGTTGAACTTGATGAAATCAGTAATCTTGCCAGTCTCCAAATCAATCTGAATGGTATCATTCACCTTGATGAGGGGATCAGGGTAGCAGATGG	3.4565264544145696e-05	0.540065967759722	0.00137541072203226	1.3524853761723e-05	0.32810253383377	0.00046309617549365
-1.20642261766228	11:57344024:G:T:R:wC	-1.06106995167993	41	-1.49509742997042	11	GTEx	738.769183514451	420.715787170849	481.657934762465	GTEX	319.707614795776	201.55508250998798	170.46311280870302	0.14068901253011598	0.315476932449543	0.335218898784144	TTCACATGAACCACGTCAAAAGATCCAGGGTGCCTCTCTCTGTTGGTGATCACACCAATTCTTCATACACAGGTTAGCACCTCCAGTCACCATACACAGGTTACCAGTGTTGAACTTGATGAAATCAGTAATCTTGCCAGTCTCCAAATCAATCTGAATGGTATCATTCACCTTGATGAGGGGATCAGGGTAGCAGATGG	4.5291913921043206e-17	0.00293542170148443	3.085524537386481e-05	9.89991119709689e-18	0.000769932876958771	8.19355384454487e-06
-0.461390186769368	6:114231507:G:C:R:wC	0.8448983555259191	42	-0.402225220023333	6	GTEx	104.30195601179001	94.8626079419725	104.30195601179001	GTEX	75.455500987274	170.48743896117202	78.91984341236392	0.437393633260101	0.44053717425110495	1.02877653476841	TTCACATCCTCTCTTACTCCTCACTACTTATGCAAGTTTCTGCAGCCAGCTTGAATTTCTCCTCAGAAAATGGGTTTTTCTTTTCTATCACATTGTCAGGCTGCAAATTTTCCAAACTTTTATGCTCTGCTTCCCTTGTAAAACTGAATGCCTTCAATAGCATCCAAGTCACCTCTTGAATGCTCTGCTGTTTAGAAATT	0.396192923021805	0.141033736574677	0.822760625662796	0.29148816770813	0.0551259639640866	0.69581620775886
-0.299688870467776	6:114231507:G:C:A:wC	-0.4959027427754821	42	-0.180119189172561	6	GTEx	200.73879832121497	166.89823511003098	200.73879832121497	GTEX	163.298577250172	118.23594677962099	177.35826092951802	0.28386917144604	0.525502965608695	0.524542600573715	TTCACATCCTCTCTTACTCCTCACTACTTATGCAAGTTTCTGCAGCCAGCTTGAATTTCTCCTCAGAAAATGGGTTTTTCTTTTCTATCACATTGTCAGCCTGCAAATTTTCCAAACTTTTATGCTCTGCTTCCCTTGTAAAACTGAATGCCTTCAATAGCATCCAAGTCACCTCTTGAATGCTCTGCTGTTTAGAAATT	0.39575818894033904	0.558159482550052	0.8463756567854871	0.291092118091701	0.34533698683101804	0.7313100926266031
0.10315134916070097	2:95775761:G:A:R:wC	0.0558433824676964	41	0.52299241343303	2	GTEx	357.69662083986	205.54382693731998	225.436536627756	GTEX	384.21158569554495	213.83442369288503	323.942054482988	0.12871307053619802	0.331311144641254	0.19001258289961	TTCACCAATGATCTGACCCCTGTTCAGATCCTTTCTTTTCTTCTTTTTAGTTCTTTTGCCTCTTCCTTTTTTTGCTCCAGCACCAGTCTCTGCTAAAGCGCCTTTCCACAGCTCATCTGCAGTCACTGTAACGAAACAGGGTTTCTTTTCTTAATTCTGTAGTTTTCAAGCAATGGTCTATGATCTCCTATTGAATAATA	0.498830925278175	0.9358102567761388	0.0141062230540155	0.422896992770693	0.8661485011097099	0.00591585186279174
1.6191257722517698	3:46615636:C:T:R:wC	0.35969715080283204	42	1.09285620559241	3	GTEx	703.4732618209019	625.353285471122	703.4732618209019	GTEX	2160.49635269144	802.480234123596	1500.0202327976	0.129590824462223	0.18175938742145	0.203534977288885	TTCACCACAAAACGTGGAAACATGTCATGTCTATTCATTGATAAAATAATGTATACTATGTCTACATAGGAAGAAATATGATACGGCCCCCATGGCGCACGGAAAAAAAATGAAGTCCTCTCTTAAGCCCTTCTCCATTCCTCTTACGCCATTTATGTAACAATATGGCTCTAAAATGACTTGCTTGAGCATGTCTTCCC	5.06689743678417e-35	0.125284654049188	3.84442103614351e-07	8.0361596612826e-36	0.047818903396839016	7.90087142712942e-08
1.5048632604309398	3:46615636:C:T:A:wC	0.203868788366686	42	0.7397093442147259	3	GTEx	363.965695611458	353.414921425774	363.965695611458	GTEX	1033.19942614048	406.77170002798	608.927392724817	0.133106601989364	0.31207839908555	0.276666876316179	TTCACCACAAAACGTGGAAACATGTCATGTCTATTCATTGATAAAATAATGTATACTATGTCTACATAGGAAGAAATATGATACGGCCCCCATGGCGCATGGAAAAAAAATGAAGTCCTCTCTTAAGCCCTTCTCCATTCCTCTTACGCCATTTATGTAACAATATGGCTCTAAAATGACTTGCTTGAGCATGTCTTCCC	7.098852774901429e-29	0.7105231789134158	0.0224702922591862	1.2297011585361197e-29	0.513587738628019	0.007503156182785609
0.42167833909014	9:86604846:C:T:R:wC	0.8223104258620649	41	0.989442093265234	9	GTEx	1139.45420670417	633.345621440082	942.8427768872341	GTEX	1525.2485288178	1119.99597115796	1871.2098883163198	0.0891264600617812	0.18907292178985305	0.113957477438321	TTCACCACAAAGTATAAACTAAAAGAAAGGAAATCAATGTATTGAAGAGAGATCTGCATTCCAGCGTTTATTACAGTACTATTTACAGTTTCCAAGATACGGAAAAACCTGAATCCATCAGCAGACGAATGGATAAAGAAAATGTATATATACACGGAATATTATTCAGCCATAAAAAAGAATGATATCCTGTCATTTCC	6.10934295740565e-06	6.1391931943718e-05	2.81605857398087e-17	2.23156619360662e-06	1.36653267516476e-05	3.8697515111983595e-18
-0.00920311499618511	9:98694641:T:C:R:wC	-0.0499641720066578	41	-0.147128471907131	9	GTEx	73.44981109999159	38.966251643614896	51.6369017321757	GTEX	72.9007777789662	37.6443903401714	46.87749618749601	0.263347234296289	1.02108625044533	0.599722149047479	TTCACCATATTATCCAGGCTGGTCTTGAACTCCTGACCTCGTGATCTACCTGCCTCGCCCTCCCACAGTGCTGGGATTATAGGTGTGAGCCACCATTTCTGCCATCACATTTTTAATCTAAAGTTTTTCTTGCTTTCTGACCTCTTTTGTTTTTGGAGTTACCTTTTGTTTTAGAACATCAGTGTGTTAAACTCTAGCTT	0.979229092095716	0.982190227129499	0.8638038248227121	0.972122247561207	0.960973190818776	0.8062026842343689
0.0751024291119635	9:98694641:T:C:A:wC	-0.0300915251591681	41	0.527359805627794	9	GTEx	47.233554007787504	27.3342271638501	13.626884631887199	GTEX	49.844713628364495	26.788400315731806	19.528423805260196	0.35183814896075605	1.08912256560432	1.01648772087611	TTCACCATATTATCCAGGCTGGTCTTGAACTCCTGACCTCGTGATCTACCTGCCTCGCCCTCCCACAGTGCTGGGATTATAGGTGTGAGCCACCATTTCCGCCATCACATTTTTAATCTAAAGTTTTTCTTGCTTTCTGACCTCTTTTGTTTTTGGAGTTACCTTTTGTTTTAGAACATCAGTGTGTTAAACTCTAGCTT	0.8670888610177271	0.9897667271688272	0.7012386042853009	0.830970273950399	0.977957936279996	0.603896117733065
0.0117268507745097	15:80165368:A:G:A:wC	0.171932464644057	42	-0.299585820086044	15	GTEx	701.137867753613	717.8193944657739	701.137867753613	GTEX	707.0358935994591	808.8069100330548	568.190042013078	0.156685128376733	0.17894243947885602	0.33902672385027105	TTCACCATAGGGCTGTGCACTTCTGAAAGACCTTAGAGGCCCAGCCTAGCTGACCATTAGGGAGACCACAGGGCTTGCAAGTAGGACGCAGTCAACACCGCAGGGCACTCAGTAAAACCTCCAGGAAACAGAGTGAGAACAGCAAAAGAGGAAGCTCAGGGCTTCAGGACCCTTCACCTTTCAGTCCCCATCCTTCTTTC	0.960107676952622	0.5493055404031479	0.562464043415015	0.9403392949992428	0.336639898564807	0.376877445426636
0.189115144437599	15:80165368:A:G:R:wC	-0.0985709484066809	42	-0.246067409176864	15	GTEx	347.33458222814596	371.08339658408096	347.33458222814596	GTEX	397.087324300746	346.3389696022751	293.060667525168	0.200569655156376	0.271453458862676	0.47712683926399	TTCACCATAGGGCTGTGCACTTCTGAAAGACCTTAGAGGCCCAGCCTAGCTGACCATTAGGGAGACCACAGGGCTTGCAAGTAGGACGCAGTCAACACCACAGGGCACTCAGTAAAACCTCCAGGAAACAGAGTGAGAACAGCAAAAGAGGAAGCTCAGGGCTTCAGGACCCTTCACCTTTCAGTCCCCATCCTTCTTTC	0.454546789980868	0.8519982099384129	0.759463318393945	0.345737113539102	0.7165131304765471	0.606044778365656
0.610371981357667	21:37446599:C:A:R:wC	0.547914513448998	41	0.4179674898283189	21	GTEx	2925.86969212568	886.272916108828	2271.3302414218	GTEX	4467.55614921375	1295.69899097877	3034.94058746014	0.0588475853327986	0.17223604357503694	0.0831459673181434	TTCACCAGTGAGAATTAAGGCTTACAGAAACAAAAAGCGATCACCCGTGAAAAGAAGGAGAGGCCCCTTATTTTATTTTTATCTATTTATTTTTTAATTCTCCAAACTGCTTCGGAAGAGTCCCTTATTTTATTTATTTATTTATTTATTTGTTTGTTTGTTTGTTTGTTTATTGAGACAGAGTCTCAATCTTGGTTCAG	1.80543027864085e-24	0.005390898633565761	2.11708103165652e-06	3.32206595218174e-25	0.00146674535343268	4.98440034479591e-07
0.628758569646698	21:37446599:C:A:A:wC	0.615788911229061	41	0.35135561599192106	21	GTEx	2266.4608054752803	759.3030136669611	1840.98548349914	GTEX	3504.58786874034	1162.73272545245	2347.99838349522	0.0552335730626782	0.162714878628928	0.0910782399538172	TTCACCAGTGAGAATTAAGGCTTACAGAAACAAAAAGCGATCACCCGTGAAAAGAAGGAGAGGCCCCTTATTTTATTTTTATCTATTTATTTTTTAATTATCCAAACTGCTTCGGAAGAGTCCCTTATTTTATTTATTTATTTATTTATTTGTTTGTTTGTTTGTTTGTTTATTGAGACAGAGTCTCAATCTTGGTTCAG	2.99248846438226e-29	0.000633563097373891	0.000373670126468298	5.04548418808399e-30	0.000154039018980453	0.00011444313212888601
0.304708691788525	16:88776297:T:C:R:wC	0.00361200300772943	41	0.567008260270916	16	GTEx	1476.58105333223	1255.50334819431	1100.53037181303	GTEX	1823.9077258049201	1259.13120006466	1630.36495018379	0.0734912422514744	0.172165792272103	0.121374951573674	TTCACCAGTCTCTGGACAGAGCCTGGATGTGAAGATGCTGCTTTTAAAGATGGAGATTGGCAAAGGACGTCGTCACCTGGCAGCGCCTCAGGACGCTGCTCACTGTGCGGGTAGCAGGCGGTTCCCTCATCTCAGGTCTGTGTTGCAGGGACTGTTTCAAGGCCTTCTACGTCCACAAGTTCAGAGCCATGCTGGGCAAG	8.311993254910891e-05	0.9921717532309908	1.17873098496411e-05	3.3805257503831896e-05	0.9832617734764928	2.98946039777171e-06
0.276220312085761	16:88776297:T:C:A:wC	0.113382799910951	41	0.450061858021282	16	GTEx	2602.31020516652	2057.8133504749803	1982.6771044506304	GTEX	3150.79172408977	2226.49395124401	2707.92949161264	0.0599163394697488	0.118975999953509	0.120971977527138	TTCACCAGTCTCTGGACAGAGCCTGGATGTGAAGATGCTGCTTTTAAAGATGGAGATTGGCAAAGGACGTCGTCACCTGGCAGCGCCTCAGGACGCTGCCCACTGTGCGGGTAGCAGGCGGTTCCCTCATCTCAGGTCTGTGTTGCAGGGACTGTTTCAAGGCCTTCTACGTCCACAAGTTCAGAGCCATGCTGGGCAAG	1.07832838438484e-05	0.553363005699563	0.000626526714297314	4.0247547202335414e-06	0.340595726328	0.000198922382553721
1.92978066357607	2:184021362:C:T:A:wC	1.77907946789424	41	0.946524818339361	2	GTEx	3004.9132285813507	2107.01880991802	2339.17484378739	GTEX	11447.015406898101	7229.445828454091	4507.3285101633	0.0461575244361941	0.0984893920419289	0.0821856426564458	TTCACCAGGTTGGCCAGGCTGGTCTCGAACTCCTGACCTCAAGTGATCCACCCACCTCGGCCTCCCAAAGTGCTGGTTGGTATTACAGGTGTGAGCCATTGTGCCCAGCCTCACATAGATTTTTAATGTGTTTGGTTTCTGATTTATTTTTGAGACTCGAATTTTTTTTTTTCTTTAGGGTTCTAATTCAGTCTTCAGAT	0.0	8.597263867349687e-72	1.0674376992508e-29	0.0	6.159307405172908e-73	1.0842745096783598e-30
1.9363096341761497	2:184021362:C:T:R:wC	1.6930287680898402	41	0.842674166313406	2	GTEx	2208.22007004362	1571.32687432681	1801.31413416496	GTEX	8451.57949855493	5080.0573465045	3229.74815858099	0.0508986708842444	0.10977943504843	0.0921733000747694	TTCACCAGGTTGGCCAGGCTGGTCTCGAACTCCTGACCTCAAGTGATCCACCCACCTCGGCCTCCCAAAGTGCTGGTTGGTATTACAGGTGTGAGCCATCGTGCCCAGCCTCACATAGATTTTTAATGTGTTTGGTTTCTGATTTATTTTTGAGACTCGAATTTTTTTTTTTCTTTAGGGTTCTAATTCAGTCTTCAGAT	0.0	1.3752487189942293e-52	4.686963510492629e-19	0.0	1.16272262897538e-53	6.11489750784084e-20
-0.664310015804418	14:105241576:G:A:R:wC	-0.201747128785368	42	-0.961201748725838	14	GTEx	249.778581708204	264.560089553723	249.778581708204	GTEX	157.706635060693	230.11369907791598	127.94797837109199	0.338002263388945	0.522273598486013	0.611119471644664	TTCACCAGGATCACCTTGCCGAAAGTGCCCTTGCCCAGCAGCTTCAGGTACTCAAACTCGTTCATGGTCTATGGGCAGGCACCAGGGTCAGCAAGCGGCGCTGCCAACAGTGCCCAGCTGGTCGGCATGCGTGGGGTGGCATGAGGGGCCCCAGAGTCGGAGGCAGAGCCAGGAGAGGCGTCCACTTCACACCTGGTGGC	0.0873250860153762	0.841516375662331	0.237449670919954	0.0493678338108529	0.6992846557830229	0.115752612117194
-1.10916781828975	14:105241576:G:A:A:wC	-0.7306364443403299	42	-0.9352929159935358	14	GTEx	418.066043318546	479.305013353817	418.066043318546	GTEX	193.630026370541	288.66399754076804	217.98825592574903	0.245043346257975	0.322360758040284	0.454137932283569	TTCACCAGGATCACCTTGCCGAAAGTGCCCTTGCCCAGCAGCTTCAGGTACTCAAACTCGTTCATGGTCTATGGGCAGGCACCAGGGTCAGCAAGCGGCACTGCCAACAGTGCCCAGCTGGTCGGCATGCGTGGGGTGGCATGAGGGGCCCCAGAGTCGGAGGCAGAGCCAGGAGAGGCGTCCACTTCACACCTGGTGGC	1.7830563932750893e-05	0.0678853624473382	0.0978039284451279	5.99927826310924e-06	0.0234196894260437	0.039447240697113
-0.128255916942614	1:74662581:G:C:R:wC	-1.6011242694823602	41	-0.581583799368808	1	GTEx	63.4914401322984	54.256734859242705	55.0382204406981	GTEX	58.12630227984511	17.844305229982893	36.734188922761795	0.337503782574884	1.31106384129795	0.5760041093613051	TTCACCAGCTCTCACCTGCAATATTGCAGTAACCTCCAAAGAAGTCTCCCTGCTTCTATCATTGCCTCATCCCCCATTATAATCTATTCTCCTATCTCCGAGTGATCTCTTTAAACATAAGCCAAGTCACTTCAAAACCCTGCAATGGCTTTGTTTCCCTCAAGAGTAAAAACCAAAATTCTTCCTATGGCCCTTTGTTC	0.759990237906999	0.414197823842852	0.42360846926429896	0.703935562797372	0.22199497168075896	0.31264532415246193
-0.270460169990948	1:74662581:G:C:A:wC	-0.17854737812216398	41	-1.5125374081828502	1	GTEx	105.51245378298	86.53487209088459	119.726684631138	GTEX	87.587198790614	76.57724262714359	41.9241414804425	0.232289049811321	0.585641352119058	0.4936463631816501	TTCACCAGCTCTCACCTGCAATATTGCAGTAACCTCCAAAGAAGTCTCCCTGCTTCTATCATTGCCTCATCCCCCATTATAATCTATTCTCCTATCTCCCAGTGATCTCTTTAAACATAAGCCAAGTCACTTCAAAACCCTGCAATGGCTTTGTTTCCCTCAAGAGTAAAAACCAAAATTCTTCCTATGGCCCTTTGTTC	0.312111613575326	0.878228886071199	0.0057232195635498785	0.244291941605573	0.7604613948373349	0.0021839158782513603
0.8864511724604159	11:71162877:A:G:A:wR:Alt_11-71162785-A	0.31634058748000604	42	0.620155742722826	11	GTEx	183.899627177615	208.908804268158	183.899627177615	GTEX	339.44053788100103	259.68496945940603	283.502948376798	0.216274398592321	0.287770102523843	0.455097460140015	TTCACCAGCCATAGCAGCTGTGATTGGACAAGAGACTGATTTCAGTGACTTTCTCCTGATAAGAGACCACCGACCAGCTGACCATGCCGACCAGCTGACCCGTTAATAGAGAGAGATGATGCACCTGCATGCCTTTGTGTCCTGAAAAGGCGTTTTGCCATAAAGGCCCTAATTGTAAGATGTGTAAATGTTAAGTCTCC	0.00011568532253040301	0.4764052330349871	0.32298930204456605	4.15416603017515e-05	0.271644939277839	0.172980934113147
0.679158574881467	11:71162877:A:G:R:wR:Alt_11-71162785-A	-0.27883432677395803	42	0.100602469016401	11	GTEx	111.647944032964	130.236903583831	111.647944032964	GTEX	178.680981526301	107.250887211943	120.080861493149	0.35948243568077703	0.449021835909837	0.667549482679183	TTCACCAGCCATAGCAGCTGTGATTGGACAAGAGACTGATTTCAGTGACTTTCTCCTGATAAGAGACCACCGACCAGCTGACCATGCCGACCAGCTGACCCGTTAATAGAGAGAGATGATGCACCTGCATGCCTTTGTGTCCTGAAAAGACGTTTTGCCATAAAGGCCCTAATTGTAAGATGTGTAAATGTTAAGTCTCC	0.101964707381966	0.727054404942818	0.937246322123752	0.0588559596668189	0.5346116876829939	0.8802091092736809
0.551564532791041	11:71162877:A:G:A:wR:Alt_11-71162785-R	0.481715918259953	42	0.9519122228341328	11	GTEx	132.32281892573602	132.794130832695	132.32281892573602	GTEX	194.181289831148	185.398708275298	256.97542682930197	0.300128867269851	0.388644020116125	0.409754012633174	TTCACCAGCCATAGCAGCTGTGATTGGACAAGAGACTGATTTCAGTGACTTTCTCCTAATAAGAGACCACCGACCAGCTGACCATGCCGACCAGCTGACCCGTTAATAGAGAGAGATGATGCACCTGCATGCCTTTGTGTCCTGAAAAGGCGTTTTGCCATAAAGGCCCTAATTGTAAGATGTGTAAATGTTAAGTCTCC	0.11291665224977	0.405113201529734	0.0545613772671218	0.0660979227826376	0.215168335465152	0.0201721195359455
0.65002387273874	11:71162877:A:G:R:wR:Alt_11-71162785-R	-0.0298651523207642	42	0.792423442800472	11	GTEx	99.69524098915659	96.0982489453011	99.69524098915659	GTEX	156.106570602332	94.146052063996	173.83960193188	0.27730825822967103	0.490847842699754	0.5782118687752579	TTCACCAGCCATAGCAGCTGTGATTGGACAAGAGACTGATTTCAGTGACTTTCTCCTAATAAGAGACCACCGACCAGCTGACCATGCCGACCAGCTGACCCGTTAATAGAGAGAGATGATGCACCTGCATGCCTTTGTGTCCTGAAAAGACGTTTTGCCATAAAGGCCCTAATTGTAAGATGTGTAAATGTTAAGTCTCC	0.0372829146662817	0.978155115228761	0.319562736184845	0.0190757153957977	0.951483438251714	0.170539466220721
0.122055802222848	17:32103498:G:C:R:wC	0.161732909078901	42	0.92940749903926	17	GTEx	927.492868974967	956.957981253971	927.492868974967	GTEX	1009.54810339471	1070.23751397854	1765.49398072108	0.12739131947538	0.15731531226740805	0.185599700317345	TTCACCAGACACCAACTCTGCTGGCATCTTGGTCTTGGTTTCCAGCCTCTAGAATGATTGGTTGTTTATAAGCCACCAGTCTGTGGTATTCTGTTTCAGGAGTCCGAACAGACTAGATGGTAAGGTTGCCAGATAAAATACAGGATGCAGAGTTACATTTGAAATTCAGATAGACAACTGCTACAGGGCTGCTGGCCTTG	0.44631962761303706	0.513719971018731	2.54637063882228e-06	0.338003711079803	0.30391165098881395	5.51153260217209e-07
-0.0852611533315318	17:32103498:G:C:A:wC	0.109324255345098	42	0.80091061066937	17	GTEx	935.734640600981	993.4318252980968	935.734640600981	GTEX	882.0989548227451	1071.4763529868198	1630.3692200304502	0.145592033633976	0.16009608488631102	0.17205038380364002	TTCACCAGACACCAACTCTGCTGGCATCTTGGTCTTGGTTTCCAGCCTCTAGAATGATTGGTTGTTTATAAGCCACCAGTCTGTGGTATTCTGTTTCAGCAGTCCGAACAGACTAGATGGTAAGGTTGCCAGATAAAATACAGGATGCAGAGTTACATTTGAAATTCAGATAGACAACTGCTACAGGGCTGCTGGCCTTG	0.659919210761481	0.695082812587114	1.4213208005517801e-05	0.55813299844503	0.494691195379353	3.23833832468564e-06
-0.32714057974490096	5:98119734:ATCT:A:R:wC	-0.255844880119105	41	-0.5811314987843531	5	GTEx	456.38921480824996	315.629546186777	359.700168734533	GTEX	364.19318928500803	264.04307062176	240.15168753171295	0.11496169407404	0.41493203762532105	0.24421173725156095	TTCACCACTCTTGCTTTCTTATTCTATCCTTCCACCTCAGTAACACAAAATAAAAAGTAGGAGTGGAGACTGGGGATGACAACAGGTCCTACTGCAGATCTTCTGCTACACATTTTACTGTGCCTCACCCTTGAGTGAGAGAAGGTAGTTTACCTTAAGGCGTTTGAATTTGGGAAAGGGCTGTGCTCATCGTACTTGAC	0.008298182460957421	0.729329902447341	0.0368293003190976	0.0044321079424378285	0.537502115310894	0.017330429071983997
-0.685948033976125	5:98119734:ATCT:A:A:wC	-0.160678211888074	41	-0.332606391514814	5	GTEx	341.429446255088	164.424881206786	190.28171613347095	GTEX	212.423273903124	146.991055834077	151.509740937461	0.151646344190391	0.6398375092899039	0.353397815847896	TTCACCACTCTTGCTTTCTTATTCTATCCTTCCACCTCAGTAACACAAAATAAAAAGTAGGAGTGGAGACTGGGGATGACAACAGGTCCTACTGCAGATCTGCTACACATTTTACTGTGCCTCACCCTTGAGTGAGAGAAGGTAGTTTACCTTAAGGCGTTTGAATTTGGGAAAGGGCTGTGCTCATCGTACTTGAC	1.60554014285987e-05	0.901923012462963	0.459457172376155	6.08712259562744e-06	0.801718655206475	0.3466192424423
2.30177310390765	5:3535638:T:C:R:wC	2.90492309377928	41	2.13148941719908	5	GTEx	171.981309944012	146.589816007538	150.554788862796	GTEX	849.6234206858978	1100.52949927801	659.154785517037	0.0967669437186226	0.16226033577187302	0.189905581962864	TTCACCACGATACTAAGGCAGAGAATGCAGTGAGTGGAAGAGAGCGTGCAATAAGCATAGGCATGCACGTGTCTCCCCTAATGCACATGCAGCGACTTCTCTCCCGCGAGCTTATGGGAAACGCCCTGCGCAGCTGACCAGTCATCCGACGTTGCGGAGAGCAGCGTGGGTCCGAGGGAAGGCTGCGGCCGGGGACGCCC	6.371236473055336e-124	1.54750378133129e-70	2.9780001438099797e-28	4.5778310781789067e-125	1.1203086561903695e-71	3.11084120131914e-29
1.88810971994936	5:3535638:T:C:A:wC	3.2836367740028103	41	1.7015927269558702	5	GTEx	221.76985189799197	117.64857139396	133.57678134764402	GTEX	819.74568424864	1149.37186598151	434.299311029994	0.108117762553519	0.168751714563981	0.21909758560101505	TTCACCACGATACTAAGGCAGAGAATGCAGTGAGTGGAAGAGAGCGTGCAATAAGCATAGGCATGCACGTGTCTCCCCTAATGCACATGCAGCGACTTCCCTCCCGCGAGCTTATGGGAAACGCCCTGCGCAGCTGACCAGTCATCCGACGTTGCGGAGAGCAGCGTGGGTCCGAGGGAAGGCTGCGGCCGGGGACGCCC	2.5314266913736088e-67	3.75013696977467e-83	5.2614652617143813e-14	2.7196289499130485e-68	2.474336063299539e-84	8.07679429108667e-15
0.7466890500170329	9:131713876:A:G:A:wC	0.12832477115118	41	-0.658955998728838	9	GTEx	26.0497230414634	6.26893764484512	28.0350395128409	GTEX	43.654575905611	6.833035571009098	17.781798328972194	0.330899240833552	2.26764812024131	0.976603133806502	TTCACCACAACATCATTTATATTATTAAATAATTACAGTCAGCTTAAGTATATCAAACATTAGAGGAATGGTAAATGAATTATGATCTACCAACTTGATGCAAGTATTATGCAGCAACTTGAAAGTATGTTTATCAAGACTTTCATAATAAGGTTAAGTCATTATGTTATAATGTTAAGCAAAGAAAAGAAGGTTACAGA	0.039431242975725	0.979618394727012	0.6090061258159979	0.0240365161381993	0.9548723050711048	0.499839144355043
-0.193779624381626	9:131713876:A:G:R:wC	-2.1692455950808	41	0.14594532237807098	9	GTEx	30.2733726115393	4.297446379294899	25.2331712072645	GTEX	26.293267648249106	0.925887363615126	28.066460248969804	0.459677284391059	2.86986579838839	0.631278186964744	TTCACCACAACATCATTTATATTATTAAATAATTACAGTCAGCTTAAGTATATCAAACATTAGAGGAATGGTAAATGAATTATGATCTACCAACTTGATACAAGTATTATGCAGCAACTTGAAAGTATGTTTATCAAGACTTTCATAATAAGGTTAAGTCATTATGTTATAATGTTAAGCAAAGAAAAGAAGGTTACAGA	0.7331671405283259	0.657191801561333	0.872231086619006	0.67334927563263	0.449727114316559	0.8171670528143861
-0.114097013742862	9:86604846:C:T:A:wC	-0.0657880918542611	41	-0.0177067882784622	9	GTEx	754.1600539708162	367.685232509049	574.849172508082	GTEX	696.1012076932581	351.512147296098	567.8481080731	0.10977230703316802	0.321798358557601	0.155757801600462	TTCACCACAAAGTATAAACTAAAAGAAAGGAAATCAATGTATTGAAGAGAGATCTGCATTCCAGCGTTTATTACAGTACTATTTACAGTTTCCAAGATATGGAAAAACCTGAATCCATCAGCAGACGAATGGATAAAGAAAATGTATATATACACGGAATATTATTCAGCCATAAAAAAGAATGATATCCTGTCATTTCC	0.3709621804178561	0.9213945996526892	0.9388601930964549	0.29862010850151194	0.8380105599552901	0.909490238823838
-0.0712172727975439	2:113934174:C:T:A:wR:Alt_2-113934085-A	0.26608495909562	42	-0.34690590812242106	2	GTEx	1007.04700883677	1026.2165124101	1007.04700883677	GTEX	958.739084447309	1234.2558625282002	790.329800504245	0.124707644685962	0.188808259988952	0.268425704769565	TTCTCTGAAATGTAGTCAGCTGTGCTCAAGAAGAGTGGCTGGTTGGCAGCAGAGTGGAGCGGTGCTCTCTCTTCCCCACCTCGGCTCCCTCCCCTCTGAACCCTCCTTAAACTTTCAGAGCCACCTCAGAGCTCAGAAAAACTGAAGGGTCACTTTAATGTAGAGGTAACAGAACTCAACTGATGTGACAGGTGGCGATT	0.6687125795961341	0.325130989677728	0.354803159770476	0.567949594554797	0.158750426457333	0.19622829283221105
-0.0908574319639457	7:32494477:G:GA:A:wC	0.250251870053844	41	-0.0195711310655799	7	GTEx	829.761842137522	446.681976384261	560.475694857544	GTEX	779.7126172527	531.336412281029	553.669003508846	0.100184029489722	0.243823888604373	0.17872153186443102	TTCTCTGACTCCCTTATTTTACTAGATAGAGCCTGAGCCTCTCTGCATTCAGCAGAATTAGACATGATCAGAAAATGTGGTTGGTATCACAGCTTCCAGAACAATGAGTAGCAAAAGATGGGCAAACACTGGGATCAGCTGCTTACAGAGGATCTTTATTAACTGGGCTGGATTGCAACCCCCAAATCTCTTTAAAATTT	0.4398091811871071	0.514606051048096	0.941244430717842	0.364456853682645	0.304720410580159	0.912800936767571
-0.0427030899063963	7:32494477:G:GA:R:wC	0.270525053441341	41	-0.25814474411731503	7	GTEx	1965.3324174156894	1185.6155222256698	1646.4441266125698	GTEX	1907.69478175909	1430.50755553213	1376.01448206849	0.0703583543921077	0.14331782835027	0.133296458802379	TTCTCTGACTCCCTTATTTTACTAGATAGAGCCTGAGCCTCTCTGCATTCAGCAGAATTAGACATGATCAGAAAATGTGGTTGGTATCACAGCTTCCAGACAATGAGTAGCAAAAGATGGGCAAACACTGGGATCAGCTGCTTACAGAGGATCTTTATTAACTGGGCTGGATTGCAACCCCCAAATCTCTTTAAAATTT	0.615235081328317	0.14938642316624098	0.0972495018854817	0.543892709351086	0.059081244379956	0.0527916681142718
0.21923307547549695	1:149712811:T:A:A:wC	-0.0028600918997119893	41	0.00683969238654329	1	GTEx	1685.1817561519101	865.9065182534599	1234.51612818786	GTEX	1961.8500400940202	864.6968138540269	1241.12624117555	0.0785968601342505	0.199373797985526	0.126306887446691	TTGCTTTTTTCATTTGATGGGCCTTCGTTTTCACACTTTGTCATCTTTAAGCTTTTAGCCCTTTGAAGGATTCTGAGACTGGAAAATAAATGAAAGGATATTTCAAAGGGGGAAGTTCTTTTTTTAAAGGCTTTATTCTAGTCAATTGATTTCCAAGTGTGCAATGTCCCATGGGGTAGGCCACAAAGAGGCCTAGAGTG	0.009766148521190659	0.9945794407893008	0.9712274378379068	0.00528161885703613	0.988554439323416	0.956814556140098
0.0013485636006442699	4:77318460:G:A:R:wC	-0.151729693831794	42	0.137995099630695	4	GTEx	296.62367354175	201.897097061666	296.62367354175	GTEX	296.269389156236	181.75773670023602	326.491613596013	0.20977750941255	0.363458129832137	0.471497502949904	TTGGAAAAAAAAAACCCACCTGGAAGAATAAAACAGAAACTCATAAATGCAGTTATCTATGGGGTATAGGGATAGGTGGAAACAGAGTGGTGCAGATAGGGATGGGAGCAAGACTCTATTTAGAGCACACAGTTTACAAAGTTTTTATTTCTGAGCCATATAAATGTTAGATGTATTCAAAAATAAAATTAAAAACAAAA	0.997002768372197	0.827072583286825	0.871284690374896	0.99487080064908	0.6763410446795911	0.769771281120778
-0.306890675727305	4:77318460:G:A:A:wC	-0.0596395419826692	42	-0.362663587101681	4	GTEx	188.96029011994702	93.09896217437641	188.96029011994702	GTEX	152.533875239379	89.31857809460578	146.83423850836098	0.272969467605781	0.586026133396744	0.5855437815129371	TTGGAAAAAAAAAACCCACCTGGAAGAATAAAACAGAAACTCATAAATGCAGTTATCTATGGGGTATAGGGATAGGTGGAAACAGAGTGGTGCAGATAGAGATGGGAGCAAGACTCTATTTAGAGCACACAGTTTACAAAGTTTTTATTTCTGAGCCATATAAATGTTAGATGTATTCAAAAATAAAATTAAAAACAAAA	0.362171041519851	0.962500031341326	0.7052739823112841	0.2608996006045089	0.918939695807198	0.535677886799935
0.0522647094839277	12:13146497:T:C:R:wC	0.107368720810195	41	-0.347278806483972	12	GTEx	360.982734223841	235.826910462147	327.37814787144	GTEX	374.32638694516	254.13237930145002	257.23050233124803	0.14736074487359102	0.340931928799503	0.266849464369272	TTGCTTTTTTTTTTTTTCTTTTCCTCTCTCTCTCTCTCTCTCTCTCTCTCTCTCTTTCAGATGGGGTCTTGCAATGTTGCCCAGTCTGTAACCTCTCTCTTTAGCCACTGTGTTAGATACTTTGGGCGGACAGTTGTATGCCCATATCAAATTCAGAATAGAGGTATCAGAAGTCATTTTACGCAGTTACTTCTTTTACA	0.7762938545018481	0.8737180568290941	0.287955528891119	0.7228354345822671	0.752816966698167	0.19312040243584
0.302888633682014	12:13146497:T:C:A:wC	0.145477063725833	41	-0.9548789116061492	12	GTEx	175.62993210292703	105.077629706195	128.78414478127	GTEX	216.565824592526	116.254118270485	66.1745041493364	0.198250202458909	0.561381377706193	0.422827107608867	TTGCTTTTTTTTTTTTTCTTTTCCTCTCTCTCTCTCTCTCTCTCTCTCTCTCTCTTTCAGATGGGGTCTTGCAATGTTGCCCAGTCTGTAACCTCTCTCCTTAGCCACTGTGTTAGATACTTTGGGCGGACAGTTGTATGCCCATATCAAATTCAGAATAGAGGTATCAGAAGTCATTTTACGCAGTTACTTCTTTTACA	0.17568999231330998	0.8985171214782891	0.048880172887008	0.126559728895485	0.7955262699538371	0.0239257165738471
2.47796335767894	7:141437940:C:A:R:wC	3.88276449519878	41	2.99767865767964	7	GTEx	235.216794171124	177.683041342954	174.565789296053	GTEX	1313.9291999380198	2625.90028286094	1395.0632942689701	0.0851329494437021	0.13596646762393302	0.134457391902646	TTGCTTTTTTTTCCCTCCAGGCAGAGCTAGTCTCTGTTTTGCCTACCTCGCCCCCTCCTGGGCCCAGTTAGAAACCTCATCACATAATTTCATTTCTTTCCAAACTTGAAACCTTCTAAACTTGAAACCTTCTAAACTTGAAACCTTCCAAACTCACCACTTGGCGGCGTTGATCCATCCGCCCGCGCACAAAGAGAAGA	5.6035257292969555e-185	5.713670742497805e-178	9.756224040902793e-109	2.928925729821117e-186	2.314012681681108e-179	4.16541456889866e-110
2.7597932225434603	7:141437940:C:A:A:wC	4.14397006563785	41	3.00664540895015	7	GTEx	950.91805088963	617.826915613638	709.138537950412	GTEX	6435.66009685146	10925.0454294859	5699.09728491161	0.0595366136397565	0.0824187751000937	0.0923130801335948	TTGCTTTTTTTTCCCTCCAGGCAGAGCTAGTCTCTGTTTTGCCTACCTCGCCCCCTCCTGGGCCCAGTTAGAAACCTCATCACATAATTTCATTTCTTTACAAACTTGAAACCTTCTAAACTTGAAACCTTCTAAACTTGAAACCTTCCAAACTCACCACTTGGCGGCGTTGATCCATCCGCCCGCGCACAAAGAGAAGA	0.0	0.0	4.8093141945864055e-231	0.0	0.0	1.0878524560156491e-232
0.00646212452499841	6:3057413:A:G:A:wC	-0.00653047259486044	41	0.117851738090113	6	GTEx	2558.81613339773	1223.6722570027	1696.64484146625	GTEX	2569.51301600558	1218.0198782398402	1841.2070039261605	0.0595692865488788	0.17515205902242298	0.0995654759676787	TTGCTTTTTTTTATTTGATGAGATTTCTTTCCCTTCTGTTACCAGCATCTCCATCCCTTTGGGAAACTGACTCTTAATAACAGAGTTTTTTGTACTTTTGAACTTTGTTTTTGTGTAGTCAAATATGTACAACATAAGATATGCTGTTTTATCCATTTTTAAGTGGACAGTTCAGAAGCATTAATTACATCGACTATGTT	0.9337287679906908	0.98637206271043	0.339350521718825	0.913614301156346	0.970258092864978	0.236547413273234
0.391075396624605	6:3057413:A:G:R:wC	1.04657655555179	41	0.406152588711758	6	GTEx	1508.68862980565	825.327788432128	1323.69101742884	GTEX	1979.2976736549201	1704.5532929074402	1754.25899975576	0.0737202138922867	0.12671016057133194	0.103416738159856	TTGCTTTTTTTTATTTGATGAGATTTCTTTCCCTTCTGTTACCAGCATCTCCATCCCTTTGGGAAACTGACTCTTAATAACAGAGTTTTTTGTACTTTTAAACTTTGTTTTTGTGTAGTCAAATATGTACAACATAAGATATGCTGTTTTATCCATTTTTAAGTGGACAGTTCAGAAGCATTAATTACATCGACTATGTT	3.3960444089425504e-07	1.0116610014561e-15	0.000285221892311513	1.1275964735019e-07	1.46148747739534e-16	8.58908801597799e-05
0.83790081694373	11:17347455:C:T:A:wC	0.801081797082397	41	1.13877586044362	11	GTEx	832.5694511703508	292.601478785661	608.6777088993309	GTEX	1488.67356254656	509.761118366333	1340.35019505921	0.0811249119918752	0.23738727757397304	0.13129889713721002	TTGCTTTTTTTGTGTGTGTATCAATTGTATGTTTTTAGATTTGAGGTTACCATGAGGCCTGCAAATAATATTTTATAACCCATTATTTTAAATTGATGATAACACTGATTGCATAAACAAACATGCAAAAAGAAAATAAATACTTTACACTTTAACTTCATCCCCCTGCTTTTTAACTTTTTGTTGTTACTTTTTCTTTT	2.834953060219549e-24	0.00282504745306362	3.054505315946369e-17	5.235859132276489e-25	0.000739290607079083	4.20304308365801e-18
0.7694069289929358	11:17347455:C:T:R:wC	0.271162069493752	41	0.666340676751065	11	GTEx	1307.22534900175	511.539672543638	981.9696649520599	GTEX	2228.0899033107603	617.577091161461	1559.1282897623	0.0657865456972876	0.232045662275623	0.111352540051171	TTGCTTTTTTTGTGTGTGTATCAATTGTATGTTTTTAGATTTGAGGTTACCATGAGGCCTGCAAATAATATTTTATAACCCATTATTTTAAATTGATGACAACACTGATTGCATAAACAAACATGCAAAAAGAAAATAAATACTTTACACTTTAACTTCATCCCCCTGCTTTTTAACTTTTTGTTGTTACTTTTTCTTTT	8.18477393040252e-31	0.440778931357422	1.0977981901542801e-08	1.34384083395883e-31	0.242576104716599	2.17638326954013e-09
0.0905301434824767	1:146513373:C:CAA:R:wC	-0.000171786598438808	41	0.0941913684418478	1	GTEx	1042.3844665092802	586.891367172975	795.5989032377548	GTEX	1110.41781834444	586.8052275700701	850.03244442119	0.0812912948056774	0.21717834190494695	0.167259556555151	TTGCTTTTTTTAAAAGCTTACCCCTTATGCTAGATTCTGGGCCAATTTCACATAAAATTATAGCTCCTAAGACTTATTTCACACCCCTATAGCCCAAACAAGAGAAATTTCATTATTTGGCTAAAAGCTTTTGTTTCTGAAAAACTAAAACCCAGGACAAACTAAATATAAACTGGAGCAAGACTGAGCCAAGTAGAA	0.335264496417292	0.999710155811064	0.6750218497225091	0.265428876174766	0.999368878778833	0.573336210321804
0.139847016612191	1:146513373:C:CAA:A:wC	0.01138602907145	41	0.2307402821647889	1	GTEx	578.035283155076	279.64724725813204	409.829766020905	GTEX	636.631160705645	281.971023152067	480.8453504120791	0.0961273224438822	0.364745418044496	0.165027259115065	TTGCTTTTTTTAAAAGCTTACCCCTTATGCTAGATTCTGGGCCAATTTCACATAAAATTATAGCTCCTAAGACTTATTTCACACCCCTATAGCCCAAACAAAAGAGAAATTTCATTATTTGGCTAAAAGCTTTTGTTTCTGAAAAACTAAAACCCAGGACAAACTAAATATAAACTGGAGCAAGACTGAGCCAAGTAGAA	0.19893251311464305	0.988530898839595	0.24972167718156504	0.14572179221968698	0.9750969823987328	0.162054529473237
0.239864857838922	1:149712811:T:A:R:wC	-0.128917321141604	41	0.141869382935837	1	GTEx	2498.83098368366	1503.45839223238	1897.0327191696601	GTEX	2949.7458071385304	1374.91286869671	2092.9994547689607	0.0678595815737193	0.15959666847513002	0.099951531628438	TTGCTTTTTTCATTTGATGGGCCTTCGTTTTCACACTTTGTCATCTTTAAGCTTTTAGCCCTTTGAAGGATTCTGAGACTGGAAAATAAATGAAAGGATTTTTCAAAGGGGGAAGTTCTTTTTTTAAAGGCTTTATTCTAGTCAATTGATTTCCAAGTGTGCAATGTCCCATGGGGTAGGCCACAAAGAGGCCTAGAGTG	0.000886677217969141	0.629899268375682	0.241770440853661	0.000408202055542055	0.419223285915971	0.155787741205013
-0.315207808107398	5:86470318:G:A:R:wC	0.425036525454298	42	-0.5041184151566789	5	GTEx	310.726996492686	314.748664362338	310.726996492686	GTEX	249.373463570923	422.6552313446631	219.64935861466998	0.22875878554721896	0.283766616288888	0.480685292844857	TTGCTTTTTTCAACATAGCAATACATATTAAGATATTGCAAATGGGCCAGGTGTGGTGGTGCACACCTGTAATCCCAGCACTTTGGGAGGCCAAGGCGCGTGGATCATGAGGTCAGGAGATCGAGACCATCTTGGCCAACATGGTGAAACCTCATCTCTACTAAAATACAAAAAAAAAAAAATTAGCTCGGTGTGGTGGG	0.252036708000446	0.286419840850354	0.475198886791045	0.168232710503854	0.134175249609752	0.294293468907055
-0.0120605037214134	1:85476636:T:G:R:wC	-0.6793681202459471	42	0.49200689286043	1	GTEx	400.886077451089	428.966913826449	400.886077451089	GTEX	397.43930832062796	267.676433774045	563.67400247027	0.17494577325176194	0.320535681100129	0.355826323159766	TTGGAAAAATGCTACTAGACATTGGCTTAGGCAAAGACTTCATGACCAAGAACCCAAAACAAAAGCAACAAAAACAAAGATAAATAGATGGGACTTAATTAAACTAAAAAGTTTCTGCACAGTGAAAGAAACAATCAGCAGAGCAAACAGACAACCCACAGAGTGGGAGAAAATCTTTGCAATCTGTGCATCTGACAAAG	0.963327244945443	0.093897425286667	0.314248562818018	0.9450385522125292	0.034050144823259	0.16675184103086702
-0.735136609567514	5:86470318:G:A:A:wC	0.591899407913611	42	-0.7904049789567099	5	GTEx	661.402564707612	648.021680550651	661.402564707612	GTEX	397.415310695648	976.929463164444	381.092416074299	0.17190233503516295	0.214050023981042	0.3811812472737971	TTGCTTTTTTCAACATAGCAATACATATTAAGATATTGCAAATGGGCCAGGTGTGGTGGTGCACACCTGTAATCCCAGCACTTTGGGAGGCCAAGGCGCATGGATCATGAGGTCAGGAGATCGAGACCATCTTGGCCAACATGGTGAAACCTCATCTCTACTAAAATACAAAAAAAAAAAAATTAGCTCGGTGTGGTGGG	5.4399523856733896e-05	0.0190079601192121	0.0949570999076632	1.89873035089602e-05	0.00568811576460074	0.0381195125075169
0.0497986793640723	2:216994146:T:C:R:wC	-0.3560499790338629	41	-0.285679810372485	2	GTEx	269.78751854528304	159.052287601246	205.34312907290402	GTEX	279.357660783769	124.271670155339	168.313288068689	0.13450844733168	0.460913683166457	0.268559861291717	TTGCTTTTTGTTTTTTGTTTTTTCTTGAACTAAGGGACCAGTATACACATGTGGGCAAAGGAATCTGGTTAAATGTTGTAGTCTATTGTAAGTATACAATGTACAAAAGTTGGAGTTATATGCCATTTCAGTAGATGAACCAGAAAACATGAAACAGTTTTAGTTAGAATGTTCATTACAAGTTACACAATTCACACGAT	0.766155019260184	0.648484014051286	0.396282344032183	0.711213247384485	0.439825850014594	0.28744321938259304
0.0010428490653851801	2:216994146:T:C:A:wC	0.33459606898236305	41	0.15618170346143498	2	GTEx	429.53223705735496	263.87987767514403	347.53157274336405	GTEX	429.866555463971	332.63469562109	386.67343112916	0.110683039923353	0.337155908082722	0.215826975993502	TTGCTTTTTGTTTTTTGTTTTTTCTTGAACTAAGGGACCAGTATACACATGTGGGCAAAGGAATCTGGTTAAATGTTGTAGTCTATTGTAAGTATACAACGTACAAAAGTTGGAGTTATATGCCATTTCAGTAGATGAACCAGAAAACATGAAACAGTTTTAGTTAGAATGTTCATTACAAGTTACACAATTCACACGAT	0.9945121185368592	0.532468038506181	0.5806477896058809	0.992482490015416	0.320998757061509	0.469284869663633
1.50184653825025	17:79301816:A:G:A:wC	-0.22889140673463	42	1.19117476612088	17	GTEx	581.8173093045599	599.247904128198	581.8173093045599	GTEX	1645.93098067558	511.23620307917196	1326.88818972467	0.119239131154773	0.248032304432847	0.19831205705442895	TTGCTTTTTCAATCCAGATTTTAACCTTTGAGGGAAAAGAAAGATTTTTGTATCTATTCCTGGGCCGGGGTAGGGGGGCTGTTGGGTGAGGAACACCCAGGAACGGCTCAGGTGAGAGGGGTGGCCTCTAAGACCACATGGCCTGGACACAGCCTGGCAGGCAGACCGAAGCAGCCGGGGCTGCCTGGAGGGCCTCAGTT	1.42411764336706e-35	0.5693011308822049	1.00306852823125e-08	2.2425136855571e-36	0.35609631861706803	1.89492051493186e-09
1.59957340398043	17:79301816:A:G:R:wC	-0.29961353520026696	42	1.11513356154202	17	GTEx	554.945986375913	667.955369331234	554.945986375913	GTEX	1682.13905429888	542.280487491436	1199.99407157953	0.104058111211868	0.23418022066076896	0.236819401146596	TTGCTTTTTCAATCCAGATTTTAACCTTTGAGGGAAAAGAAAGATTTTTGTATCTATTCCTGGGCCGGGGTAGGGGGGCTGTTGGGTGAGGAACACCCAAGAACGGCTCAGGTGAGAGGGGTGGCCTCTAAGACCACATGGCCTGGACACAGCCTGGCAGGCAGACCGAAGCAGCCGGGGCTGCCTGGAGGGCCTCAGTT	1.9326171462174395e-52	0.3856588906627701	1.1020890724565e-05	2.525552930090609e-53	0.200751182610146	2.4918785317714297e-06
4.27175326630794	3:197348560:G:A:R:wC	3.31676913040051	42	2.26696349094629	3	GTEx	412.49182078914004	354.41507817014394	412.49182078914004	GTEX	7968.1481023084425	3532.21052071095	1987.6898075888198	0.296022579916637	0.112710066529571	0.17454249170253106	TTGCTTTTTACGTAATCTCTGGCTGACTCACTGGGCACGCTAACCCATTCCCCGCTGTCACCATAAGCCCCAGCACTACGTGTCCTGTCTCAGGTGGACGGAGGGCGGCCTTACCCTCCCATATGAGGTGTGCAATATTGAGTGGCCGGTCCGATCAGCCACACAGCAGCACCGATGGGCCTGCCTGCCCTTTCCAAACT	2.3957218878417195e-46	6.314224638795444e-189	1.50967823135653e-37	3.326700957389269e-47	2.4475256838619377e-190	1.43058266303456e-38
4.39097989950139	3:197348560:G:A:A:wC	3.24691866613345	42	2.00391025283966	3	GTEx	212.025627888686	202.47294631148895	212.025627888686	GTEX	4449.0043533304715	1919.8708568200893	852.8013978014052	0.31685133451862896	0.164839649953689	0.284482825889218	TTGCTTTTTACGTAATCTCTGGCTGACTCACTGGGCACGCTAACCCATTCCCCGCTGTCACCATAAGCCCCAGCACTACGTGTCCTGTCTCAGGTGGACAGAGGGCGGCCTTACCCTCCCATATGAGGTGTGCAATATTGAGTGGCCGGTCCGATCAGCCACACAGCAGCACCGATGGGCCTGCCTGCCCTTTCCAAACT	7.86720001384618e-43	3.48326016196621e-85	1.1236104557028599e-11	1.13530725189415e-43	2.2681384365856885e-86	1.86735786587249e-12
1.1298445878242098	21:15462087:T:A:R:wC	0.9397692443677148	41	1.9642290823806297	21	GTEx	1623.54656350544	994.688493459477	1260.98665970339	GTEX	3553.8851808888794	1909.17752081482	4920.15456591128	0.0616308460129172	0.126226533919827	0.086267843603289	TTGCTTTTGGTTTCTGTTTGCATGGAATATCTTTTTCCACCCTTTCAGTCTATGTGTGTCTTTACAGATGAAGTGAGTTTCTTGTAGGCAACCTATAGTTGGGCCATGTTTTTTAATCCATTCAGCCAGTCTATATATTTTAAGGGGGGAAATTTAATCAGTTTACATTCAAGATTGTTACTGATAGGTGAGGGCTTCTG	4.498014101838908e-74	6.210499000954301e-13	2.2567074733744083e-113	4.55874600445046e-75	9.687056651750301e-14	9.312952193104465e-115
1.12637446742859	21:15462087:T:A:A:wC	0.950675930694878	41	2.11492630917172	21	GTEx	3121.26550866324	2061.48320284907	2326.04710439737	GTEX	6814.04445147667	3985.125462118329	10072.8714203609	0.0551808213086354	0.11935708963654	0.0760203172930127	TTGCTTTTGGTTTCTGTTTGCATGGAATATCTTTTTCCACCCTTTCAGTCTATGTGTGTCTTTACAGATGAAGTGAGTTTCTTGTAGGCAACCTATAGTAGGGCCATGTTTTTTAATCCATTCAGCCAGTCTATATATTTTAAGGGGGGAAATTTAATCAGTTTACATTCAAGATTGTTACTGATAGGTGAGGGCTTCTG	1.466455570248299e-91	1.1127395268761199e-14	8.166027619942773e-169	1.2968350380734792e-92	1.65260592102094e-15	2.4482601817640478e-170
0.22825701913928095	14:22133648:G:A:R:wC	0.42301283900626296	41	0.526946700419992	14	GTEx	788.88651959949	456.267465787642	581.096095292928	GTEX	924.096179890017	611.430848437215	837.308570812409	0.0833788224931403	0.237032033728014	0.15945938850806302	TTGCTTTTAGAAAGAAAGACCATTTCCTTTGACAACTGCATCACACAGCTCTTCTTCCTACATCTCTTTGCCTGTGCCGAGATCTTTCTGCTGATCATTGTGGCGTATGATCGTTACGTGGCTATCTGCACTCCACTCCACTACCCCAATGTGATGAACATGAGAGTCTGTATACAGCTTGTCTTTGCTCTCTGGTTGGG	0.0113122913582043	0.18018491606529105	0.00267293934147395	0.00618912086461516	0.0743224745493625	0.0009511798573105472
0.517157545817718	14:22133648:G:A:A:wC	0.4339989756721961	41	1.5878403450051	14	GTEx	691.108191355522	354.148981907803	466.503736200439	GTEX	988.2207531034892	478.443893203246	1402.3571554026596	0.0960382263764266	0.223852535066762	0.14331599743718398	TTGCTTTTAGAAAGAAAGACCATTTCCTTTGACAACTGCATCACACAGCTCTTCTTCCTACATCTCTTTGCCTGTGCCGAGATCTTTCTGCTGATCATTATGGCGTATGATCGTTACGTGGCTATCTGCACTCCACTCCACTACCCCAATGTGATGAACATGAGAGTCTGTATACAGCTTGTCTTTGCTCTCTGGTTGGG	2.2112353616625901e-07	0.135470737728697	1.49160181302734e-27	7.24794788372406e-08	0.0525291350032374	1.58111003185463e-28
0.724224939552774	2:100684578:T:A:R:wC	0.524045771520102	42	0.577965404163134	2	GTEx	555.840671354813	536.080677344539	555.840671354813	GTEX	917.451711166185	770.840957142026	829.958994171419	0.156217180745604	0.16803400299867802	0.227786879209998	TTGCTTTTAATACAGTGGAGGAACTGTTCAGGAACAGTTTGTTCTTCTGTAAAGGCTGGCCTTGTTGTACTGCCGAAGGCCGCAAGATCACAAGCTACGTGGAATTGAGACGCCAGCTCGCTTCGGCACAACCAACTTCTCTCTTAATGCTCTAAGTTCCTGTCTTCTTCATAGCTTTGACCTGAACCATGAATGATCTT	1.07154372354015e-05	0.00659003754215905	0.0322125094219096	3.55192991143024e-06	0.00181657685852393	0.0111708718727433
0.484636933294877	2:100684578:T:A:A:wC	0.441502984874938	42	0.7710133064911291	2	GTEx	942.795776277214	883.4978791938112	942.795776277214	GTEX	1319.7601407574	1200.14671282757	1608.5914762549899	0.11076473011371002	0.16790111842895095	0.194160296613942	TTGCTTTTAATACAGTGGAGGAACTGTTCAGGAACAGTTTGTTCTTCTGTAAAGGCTGGCCTTGTTGTACTGCCGAAGGCCGCAAGATCACAAGCTACGAGGAATTGAGACGCCAGCTCGCTTCGGCACAACCAACTTCTCTCTTAATGCTCTAAGTTCCTGTCTTCTTCATAGCTTTGACCTGAACCATGAATGATCTT	3.52617561948323e-05	0.0275728135777914	0.000281364849476	1.2122538799297196e-05	0.00855000564703239	7.156729506461108e-05
-0.527508126137547	1:85476636:T:G:A:wC	-0.8077892342607941	42	0.337821735025938	1	GTEx	583.25151053385	569.61937575922	583.25151053385	GTEX	404.293104003012	325.406729268749	739.3274067542171	0.181779063577223	0.369837495457949	0.33046735251821896	TTGGAAAAATGCTACTAGACATTGGCTTAGGCAAAGACTTCATGACCAAGAACCCAAAACAAAAGCAACAAAAACAAAGATAAATAGATGGGACTTAATGAAACTAAAAAGTTTCTGCACAGTGAAAGAAACAATCAGCAGAGCAAACAGACAACCCACAGAGTGGGAGAAAATCTTTGCAATCTGTGCATCTGACAAAG	0.00826486467384286	0.0816667523340809	0.488863794983159	0.0037088437430469103	0.0289495059001953	0.306660466695138
-0.274487476676516	12:89452145:T:C:A:wC	-0.26469150938150304	42	0.0579423016395305	12	GTEx	1351.94162132243	1339.3483979985	1351.94162132243	GTEX	1116.73178931586	1115.20449226865	1406.36996033953	0.140935972319033	0.175521417971029	0.220022389547186	TTGGAAAACTAAAAGTAGATCAGCAAAGCTTTGGCCTAGAATGTTAAGCAAAGGAAAGGCAGGCAGGGTTCAGAGAAGTAAGTAATGGTTTGAACTTACCTCTGAGGGCAGAATTAAGTATCATTAAGGATTTTTTAGCTGAAAAGTAAGCCAGCATTGGGTTTAGTGCACTCACATTCCATGTATCAATCTGCTCTGTT	0.0906004620553999	0.28208571327907106	0.885460923522525	0.0514623535262228	0.131546928630735	0.7922829078156941
-0.170807252464877	12:118537903:G:A:A:wC	-0.565220986734065	41	-0.5931550583696221	12	GTEx	367.602796467364	223.079215064511	205.94567439195703	GTEX	326.835211251511	150.784911919062	136.627908577793	0.12746869648331502	0.399520720620048	0.298216927638669	TTGCTGAAAGGTGGAGAATGCCATCTAATGACAGAGATTCCAAAACAGCAAGAAATGCTTCTGAGCAATCACTTTAAAAAGCAGGTGAGGGCCGGGGGCAGTGGCTCACGCCTGTAATCCCAGCATTTTGGGAGGCCGAGGCAGGTGGATCACTTGAGGTCAGGAGTTGGAGACCAGCCTGGCCAACATGGTGAAACCTC	0.239643862745534	0.3227029366504339	0.087507713109343	0.180247387443504	0.157142508199256	0.0467006147332702
1.02861240717683	15:29416901:A:G:R:wC	1.1613019115306	42	1.62254087557713	15	GTEx	568.232437886846	621.173096823886	568.232437886846	GTEX	1160.44196572371	1389.7212262844696	1748.1995544965305	0.128341025845576	0.12880540745486602	0.20862687467882104	TTGGAAACAATGTAGCCAAGGACCCACCAACACCCGCCCCACCTCCCAGCAGGCGCAGTCAAAGCGCTTTAGAAAAGAAGCGTCTCACCGCTCCCAGGCACAGCCTCAGACAGTCCCGCTTCCAGGTCCTGGCTACACGACGGCCTGTGTGAAGAGGCATCGCCTTAACCAGAAGGAGAATTCAGTGAACACATGAAAGG	4.8370617805925594e-15	1.44343747179447e-18	4.84420655137281e-14	1.1042305418017801e-15	1.95188053753441e-19	7.41250237240745e-15
-0.0920963954710881	19:52443063:C:T:A:wC	0.131382334298418	42	0.0324439979633524	19	GTEx	847.233570850083	675.839304773712	847.233570850083	GTEX	794.735691344722	740.383096760511	865.2348704873482	0.14767924801162	0.201329082024701	0.261899297359813	TTGGAAAGAGTCTTTTACTCCTCCTAACATATAAAATATACTTATTTATTATGTAGTATCTTGTAGTGTTTGGGGTTTCTTCCTGGTTGATTCTGGTAGTGCACATGAAGATTCATTGAAGATTCATGATGAATAAAGAAGTATGCTTTATTCATCCTGATATTGCTAAAATATATTTAGTGCCTGGCAAATAGGTGCTC	0.6371796158054089	0.710857440770822	0.94892224250228	0.532874224496163	0.5140302794658761	0.90141055164629
0.12079277295695402	19:52443063:C:T:R:wC	-0.13810907701082	42	-0.2101892233328	19	GTEx	708.640094223738	613.691830665526	708.640094223738	GTEX	770.460680764879	557.337951192369	611.850008331234	0.13257909853266805	0.24810289907165695	0.25633889471061105	TTGGAAAGAGTCTTTTACTCCTCCTAACATATAAAATATACTTATTTATTATGTAGTATCTTGTAGTGTTTGGGGTTTCTTCCTGGTTGATTCTGGTAGCGCACATGAAGATTCATTGAAGATTCATGATGAATAAAGAAGTATGCTTTATTCATCCTGATATTGCTAAAATATATTTAGTGCCTGGCAAATAGGTGCTC	0.471547919983911	0.7595627311148541	0.597047775942136	0.362242860178946	0.5777594283643821	0.41223538940764
-0.056879910822312	18:32446297:C:T:A:wC	0.403991708268584	41	0.0784248385586203	18	GTEx	541.852959361916	202.04139379665298	407.130762900533	GTEX	520.4624431909191	267.47111022434603	430.03506974269	0.110455328650355	0.32533829288429605	0.175019983846432	TTGGAAAGAGAAAAAAGTCATACTAATTTGCTTCTTTTTCAATGTAGTGCTTGAATTGAGATATATAAATTTAGCATTTTTTATAACTATCACTACTATTCACATCAAAAGAAGAACTATGACATCTTTTAGAAAAGGGAACGAATTGTCATTTATTGGAAACATTTTAGATCCCCAGAGGTATAAGTTTCAAACCAGTC	0.6729585626715779	0.403998394796706	0.743662995727399	0.6065820172002749	0.214325545164705	0.654087692242475
-0.206024097646128	18:32446297:C:T:R:wC	-0.12607983219172	41	-0.140060187063721	18	GTEx	819.1604438997099	348.693457484188	517.05008652479	GTEX	709.945472584359	319.737598354905	468.66633481053003	0.0894081035954626	0.28102163255468604	0.17987123714265196	TTGGAAAGAGAAAAAAGTCATACTAATTTGCTTCTTTTTCAATGTAGTGCTTGAATTGAGATATATAAATTTAGCATTTTTTATAACTATCACTACTATCCACATCAAAAGAAGAACTATGACATCTTTTAGAAAAGGGAACGAATTGTCATTTATTGGAAACATTTTAGATCCCCAGAGGTATAAGTTTCAAACCAGTC	0.0351671810942756	0.812447777269588	0.549217005402585	0.0212051787163185	0.653685502211946	0.4361746211492871
-0.0416750321683065	13:25525544:T:C:R:wC	0.641598524900283	42	0.541236076475373	13	GTEx	606.4995067263201	533.574017269233	606.4995067263201	GTEX	588.5679860942299	832.804527803615	883.024935008452	0.17538948127142198	0.18313907597902496	0.23214885791608705	TTGGAAAGAACATAATTCTTTCCCAGAAGGGGAAGGGGGAGCTGTACTTAATCGGATCCAGCTACAACATCACTGGAAGTCATTTCTTACCAAAAAGTATCTCCACGGCAAATTCTGGTGGATAAATTTTCCAAGCTTTTTGTTTATGTGGATTATCCAATTCATTTCTTGGTAGATAAAGCCTAAGAATAGAAAAAAAA	0.867990699795399	0.0018001128410332	0.0535147135510591	0.812180331984615	0.000459461888201012	0.0197313178539566
0.0733790388362191	13:25525544:T:C:A:wC	0.0984954108929791	42	0.391911037813195	13	GTEx	938.565216057214	877.619007682786	938.565216057214	GTEX	987.565627794759	939.3678329641181	1234.30889785865	0.137229138119939	0.20968227099277695	0.25951304216564897	TTGGAAAGAACATAATTCTTTCCCAGAAGGGGAAGGGGGAGCTGTACTTAATCGGATCCAGCTACAACATCACTGGAAGTCATTTCTTACCAAAAAGTACCTCCACGGCAAATTCTGGTGGATAAATTTTCCAAGCTTTTTGTTTATGTGGATTATCCAATTCATTTCTTGGTAGATAAAGCCTAAGAATAGAAAAAAAA	0.6905567882675749	0.80228769261105	0.26116952733641696	0.59284412401107	0.638543304671068	0.130997862495849
0.619821005816327	5:100173741:A:G:A:wC	1.7613513025926295	42	1.37144118597752	5	GTEx	22.809991488677696	19.6638396453068	22.809991488677696	GTEX	35.20299908477	66.65049372947229	59.3264399914469	0.686385202323318	0.801536236218708	1.33612558029887	TTGGAAACTATGCAGTATTCTCCATTTCTGAGAGTGTCTGAATCAATTACCATATATGTTTATACTTCATTCTACTCTCATAAGGCAGAATAGTAAAACGAATGGTTAGAGAGCTGGATAAAACCAGAAAGTAGGATGAATGAATCAGGCTTGTTATCAGGATGTATGAGACAAAGCGGTACATGGGACTGTGAAGGACA	0.475950537885536	0.0793230465003531	0.486789197730614	0.366514166618712	0.027986943967192	0.304688306154622
1.13244949249431	5:100173741:A:G:R:wC	0.33529872754605106	42	3.0457953334048904	5	GTEx	8.15151954282406	20.733725885234197	8.15151954282406	GTEX	18.056445082660694	26.177036151529894	67.515959023041	0.8094360004198841	1.26741142724681	2.34163296503627	TTGGAAACTATGCAGTATTCTCCATTTCTGAGAGTGTCTGAATCAATTACCATATATGTTTATACTTCATTCTACTCTCATAAGGCAGAATAGTAAAACAAATGGTTAGAGAGCTGGATAAAACCAGAAAGTAGGATGAATGAATCAGGCTTGTTATCAGGATGTATGAGACAAAGCGGTACATGGGACTGTGAAGGACA	0.243953625278392	0.8961923269341969	0.3509618837716261	0.161795005532153	0.791353081814982	0.19335628752526896
1.2244034677223798	22:20045411:A:G:A:wC	0.84813276757292	41	1.7472183102303502	22	GTEx	1261.28032356257	831.3146530612421	934.2544280477381	GTEX	2947.32688897361	1496.1757481939499	3134.75246065917	0.0567193944222558	0.20104478852046806	0.0931429213766494	TTGGAAACTAAAAGGTGCAAAAGCAGTCAGAGACTCCCTACCACCCCCTCACTGTGAACATTGGCCCAGCGGCCTCTGGGGCAGTCGCTGTAACCATCCGCGTGGCATCCTCGGTTCTCAGAGGCTGAGACCTCCGTGGCTGGAGATGCTTATTTTCTGCTCAGTTGTTGTTCTGTAGAACTTATTTCTGTCTACATCCT	2.885162906355178e-102	0.000108181278905499	3.0105237194949102e-77	2.377948424441529e-103	2.45795623189784e-05	1.6509620307201596e-78
1.9708691813379	22:20045411:A:G:R:wC	1.47479760397862	41	2.18244254954515	22	GTEx	951.523004041561	679.595492978482	783.63996145283	GTEX	3730.53116588466	1888.40854999113	3554.56186900015	0.0646880192178883	0.117775796358875	0.0921559767083999	TTGGAAACTAAAAGGTGCAAAAGCAGTCAGAGACTCCCTACCACCCCCTCACTGTGAACATTGGCCCAGCGGCCTCTGGGGCAGTCGCTGTAACCATCCACGTGGCATCCTCGGTTCTCAGAGGCTGAGACCTCCGTGGCTGGAGATGCTTATTTTCTGCTCAGTTGTTGTTCTGTAGAACTTATTTCTGTCTACATCCT	1.4645719829018393e-202	5.490050029591668e-35	1.419525052224889e-122	7.068899745722415e-204	5.6535988176311e-36	5.520649133222247e-124
5.926527727362468	2:217277052:C:T:A:wC	6.166818118463299	42	7.25898992488516	2	GTEx	94.76035648373751	120.64451818676599	94.76035648373751	GTEX	5800.248031021351	8735.42881245808	14582.0512077126	0.0999111463173208	0.0976546393942227	0.123093196317074	TTGGAAACCTCAACGTCCTAGGCTTTCAGGACCTAGTGTTTGGCTAAACCTCTGGAGAACTACAACTTCCAGGGTGCACCACTTTCGCCCCGCCCATGATGTTGCAGCTCCCGTTTCTCGCCAGGCTCCCGGCCCGAACTACAAATCCCAGAAGACACTGCAGCCCCGCTCGCGTTCTCGTCTCATCATTCTTACTTTTG	0.0	0.0	0.0	0.0	0.0	0.0
6.20264688382799	2:217277052:C:T:R:wC	7.00221937748142	42	7.55600181821829	2	GTEx	107.155299662747	104.60992897170401	107.155299662747	GTEX	7801.11508774125	13411.2799987522	19945.9625422317	0.109536990028858	0.0910563573214154	0.112425803074251	TTGGAAACCTCAACGTCCTAGGCTTTCAGGACCTAGTGTTTGGCTAAACCTCTGGAGAACTACAACTTCCAGGGTGCACCACTTTCGCCCCGCCCATGACGTTGCAGCTCCCGTTTCTCGCCAGGCTCCCGGCCCGAACTACAAATCCCAGAAGACACTGCAGCCCCGCTCGCGTTCTCGTCTCATCATTCTTACTTTTG	0.0	0.0	0.0	0.0	0.0	0.0
1.32346560612627	15:29416901:A:G:A:wC	1.4649662466999298	42	1.89990011869455	15	GTEx	533.371307813831	580.580318696659	533.371307813831	GTEX	1335.91875346563	1601.78450059614	1992.05729354323	0.12766536634717598	0.139253181662049	0.16939064392565806	TTGGAAACAATGTAGCCAAGGACCCACCAACACCCGCCCCACCTCCCAGCAGGCGCAGTCAAAGCGCTTTAGAAAAGAAGCGTCTCACCGCTCCCAGGCGCAGCCTCAGACAGTCCCGCTTCCAGGTCCTGGCTACACGACGGCCTGTGTGAAGAGGCATCGCCTTAACCAGAAGGAGAATTCAGTGAACACATGAAAGG	1.88257820368752e-24	5.825940616351321e-25	3.1103045200875197e-28	3.5153755602212703e-25	6.97523964192217e-26	3.39985183896875e-29
0.0858518247762745	2:29760038:T:C:R:wC	0.17651877120269702	41	0.0768374616173341	2	GTEx	1612.2912377280402	884.7674330046408	1232.96443925954	GTEX	1711.6804451511498	1000.0375711363699	1300.5450733851899	0.0721046916721022	0.167724872040504	0.113248209543922	TTGGAAAATTTGCAGACTACTCAGGTAGTAGAAAGGAAAAGAACTTTTTCAGGGGAGGAATTCAAGTGGCCTGTGGAGCAACTCGCTAAGCGAATAGCATGACTAAAAGGGAGCCAAGGGCTAATATCCAAGACAATAAAAAAAAGATCGCAAGGGCATTTCAAAACTATTTGGGACAGCCCCTCTGATCACAGGCTCAG	0.300449335185591	0.5008420224799209	0.606754200070042	0.233788979091297	0.292602080733774	0.49746283119888
0.179299541451455	12:89452145:T:C:R:wC	-0.5683264825801171	42	0.225749898399775	12	GTEx	674.976082819332	717.6170197445509	674.976082819332	GTEX	764.166765003664	483.385031187174	789.655383239014	0.13813501118432098	0.230182866418058	0.235680597471394	TTGGAAAACTAAAAGTAGATCAGCAAAGCTTTGGCCTAGAATGTTAAGCAAAGGAAAGGCAGGCAGGGTTCAGAGAAGTAAGTAATGGTTTGAACTTACTTCTGAGGGCAGAATTAAGTATCATTAAGGATTTTTTAGCTGAAAAGTAAGCCAGCATTGGGTTTAGTGCACTCACATTCCATGTATCAATCTGCTCTGTT	0.284224895864948	0.0418101492554125	0.5227536951747009	0.194286596309664	0.0135483018088706	0.3381314731172529
0.190370795020601	2:29760038:T:C:A:wC	0.458449454805375	41	0.186749677661563	2	GTEx	1431.39633036641	798.326469559353	1050.1577606167698	GTEX	1633.7312724854098	1096.95912730382	1194.4306190555499	0.0678493272061319	0.16893361010260702	0.128872960019504	TTGGAAAATTTGCAGACTACTCAGGTAGTAGAAAGGAAAAGAACTTTTTCAGGGGAGGAATTCAAGTGGCCTGTGGAGCAACTCGCTAAGCGAATAGCACGACTAAAAGGGAGCCAAGGGCTAATATCCAAGACAATAAAAAAAAGATCGCAAGGGCATTTCAAAACTATTTGGGACAGCCCCTCTGATCACAGGCTCAG	0.00931796386700578	0.0219365013410505	0.230859606164622	0.00501937798434753	0.00665193726452289	0.147309936893917
1.12548190661405	5:180645265:A:C:A:wC	2.28559496997315	41	1.06161345006449	5	GTEx	367.680445244289	312.612496343575	294.432643443252	GTEX	801.999062628537	1523.72026668328	613.744455323229	0.0925873335623522	0.183553762166186	0.188003680269037	TTGGAAAATCCGGCCGGTGTCTAAGTGTAGCAAAACTTGTGAACGTTTATACACATAGACTCCACACTAAGAAACCTTTTTGAACTGGAAGGAAAACACCGTCTTGTTTCCGCCCGGTTTCGAACCGGGGACCTTTCGCGTGTTAGGCGAACGTGATAACCACTACACTACGGAAACAGATGCGGAGAGGTTACTCTATG	3.36948004073571e-33	1.31904914999275e-34	7.78181857678715e-08	5.33740259775962e-34	1.36537606020872e-35	1.63490781035387e-08
0.8058905899771559	5:180645265:A:C:R:wC	2.399883440547569	41	0.9082652434020292	5	GTEx	763.93407972985	510.400708010571	582.752009270398	GTEX	1336.08701806597	2693.65954555368	1093.23413904306	0.0933507456105946	0.137846168518927	0.13461590574999602	TTGGAAAATCCGGCCGGTGTCTAAGTGTAGCAAAACTTGTGAACGTTTATACACATAGACTCCACACTAAGAAACCTTTTTGAACTGGAAGGAAAACACAGTCTTGTTTCCGCCCGGTTTCGAACCGGGGACCTTTCGCGTGTTAGGCGAACGTGATAACCACTACACTACGGAAACAGATGCGGAGAGGTTACTCTATG	2.7524868737342887e-17	9.311216004225556e-67	8.56233792456949e-11	5.97992637155075e-18	6.944524210248027e-68	1.50842715566236e-11
1.4437323907824495	12:30302445:T:C:R:wC	0.585337642418195	42	0.7878495801464119	12	GTEx	903.0943256190981	942.182359219057	903.0943256190981	GTEX	2456.95549599955	1413.5650292420999	1559.95589665251	0.0932963529485869	0.176547415733487	0.191578882960832	TTGGAAAATCAAGGACGAGATGTCTTGGGTAGGGACATGTGAAAGGACATATGGAAGTGGGTATGAAGTGTGACCTAAATTTGCATGTTAGTGCCCACCTAAGAGCACTAAAAAACCAATCAGTAGGCTGGGTGCGGTGGCTCATGCCTGTAATCCCAGCACTTTAGGAGGCCAAGGCAGGCGGATCACAAGGTCAGAAG	3.9608839697050984e-53	0.00345543232516956	0.00015753478651941896	5.141822479588268e-54	0.0009148919385232133	3.915619440171621e-05
2.67550511745991	12:30302445:T:C:A:wC	2.36498096498433	42	2.08814304395293	12	GTEx	1159.3331951025698	1177.55037666391	1159.3331951025698	GTEX	7408.1737448170215	6064.214906904312	4929.919023862671	0.107734003597101	0.10725550561263	0.119886669020173	TTGGAAAATCAAGGACGAGATGTCTTGGGTAGGGACATGTGAAAGGACATATGGAAGTGGGTATGAAGTGTGACCTAAATTTGCATGTTAGTGCCCACCCAAGAGCACTAAAAAACCAATCAGTAGGCTGGGTGCGGTGGCTCATGCCTGTAATCCCAGCACTTTAGGAGGCCAAGGCAGGCGGATCACAAGGTCAGAAG	5.151562241626037e-135	1.680708575997749e-106	8.75431320478689e-67	3.815988062241907e-136	9.558149813350544e-108	6.062491812734767e-68
0.743913761204298	1:84936798:TTTTA:T:A:wC	-0.14725113819475302	42	1.10406572647827	1	GTEx	243.60363168464298	101.14687828670401	243.60363168464298	GTEX	407.228527739284	91.2518752568449	524.496758671184	0.198553797403863	0.511482458496039	0.3194778391567981	TTGGAAAATATAGTCATTTTCTTTGTTTACAGAGGGCAGAAAAAAATTGAAAAAGAAAATACAGTAATTTTCACAAAGTATATACATTTTATAATGGTTTTGATTATATTTAAATAAATGCATATTTAATTTTTTCTCAGTTTTAAGGTCTACATGGCAAATATTAACAGATATAACCCACACAAACAAAAGCTCT	0.000471140458850584	0.8858193566663821	0.00196468776758501	0.000179204031674085	0.773430263564616	0.000548571733972612
1.2194438905235	1:84936798:TTTTA:T:R:wC	0.603591333286024	42	1.1610484207220502	1	GTEx	196.96902900257703	52.7145657774763	196.96902900257703	GTEX	457.989917572175	79.9924285758789	441.516288703659	0.169948771665175	0.7626872426543821	0.37528921682354494	TTGGAAAATATAGTCATTTTCTTTGTTTACAGAGGGCAGAAAAAAATTGAAAAAGAAAATACAGTAATTTTCACAAAGTATATACATTTTATAATGGTTTTATTTGATTATATTTAAATAAATGCATATTTAATTTTTTCTCAGTTTTAAGGTCTACATGGCAAATATTAACAGATATAACCCACACAAACAAAAGCTCT	2.91689369833594e-12	0.638480618760021	0.0065610247740254795	7.21163185245073e-13	0.42871011323519104	0.00197648559408762
-0.0313285775408453	15:82540064:T:C:R:wC	0.0865860661156876	42	0.137008610111913	15	GTEx	915.809279645249	810.1391143376179	915.809279645249	GTEX	896.5620378963341	860.164540302724	1009.24444986694	0.137239014948665	0.209371032576622	0.24973785743496	TTGGAAAAGGTACAAGGCAGGCAATGTCATCAGAAGACAGCCAGGCAGAAGGGGGAAACGTCAATAAAAAGACATTGAGGATGTAGCGATGTTTGTTTCTCTTGGAATGTTTTCACAGTAAGTTTTGGTAAGGAAGGGAATAATGGGAAATTGAAAGAGGGTGTCAGAATCACAGAGAAACATGGGGAAGAGACTATAAG	0.8736092661681389	0.8290793895571791	0.742297755424104	0.8194305247975859	0.679201333870001	0.5832733302013189
-0.134652981671348	15:82540064:T:C:A:wC	-0.0210908733208108	42	0.0711972549629381	15	GTEx	1424.36412660945	1417.33533769095	1424.36412660945	GTEX	1296.41521097998	1396.1660695224698	1498.26363639241	0.13900291484172594	0.151788650400526	0.190513665494765	TTGGAAAAGGTACAAGGCAGGCAATGTCATCAGAAGACAGCCAGGCAGAAGGGGGAAACGTCAATAAAAAGACATTGAGGATGTAGCGATGTTTGTTTCCCTTGGAATGTTTTCACAGTAAGTTTTGGTAAGGAAGGGAATAATGGGAAATTGAAAGAGGGTGTCAGAATCACAGAGAAACATGGGGAAGAGACTATAAG	0.44070036814147895	0.9476140760502242	0.83141842710196	0.332691811739183	0.889490491028735	0.708618549600191
-0.0381470560492799	18:36994740:A:C:A:wC	-0.192837262736843	41	0.0239939399207705	18	GTEx	805.2185872783881	431.3168060200669	632.84180284923	GTEX	784.563592665932	377.473329698518	643.382443730554	0.104719234776381	0.275424160505657	0.148179892721026	TTGGAAAAGGGCTCTAACACAATTCCTGCTTACATGACTTCTTGGTATAAGAAGAACATAATAATATTTTATATACATGTGATATTTTGGAACTTTTGGCGTATTTTCAAATAAAACCACCTTCATTATTCACAGCTGTGTGTGATATAATAGGACAGGTATTATTAGTTTACCTATATAGGAAAAGAGAAACCAGAGCT	0.770072837011205	0.6861998869963779	0.9119217918353442	0.71564940933481	0.483835817049635	0.8713653895527249
0.0148704466288007	18:36994740:A:C:R:wC	0.5568372045959951	41	-0.00232020408178467	18	GTEx	943.5454820398868	422.279801513339	700.2226474137019	GTEX	953.532426522789	621.1215193038761	698.781441207342	0.0871012943638052	0.299759621357661	0.146055480268275	TTGGAAAAGGGCTCTAACACAATTCCTGCTTACATGACTTCTTGGTATAAGAAGAACATAATAATATTTTATATACATGTGATATTTTGGAACTTTTGGAGTATTTTCAAATAAAACCACCTTCATTATTCACAGCTGTGTGTGATATAATAGGACAGGTATTATTAGTTTACCTATATAGGAAAAGAGAAACCAGAGCT	0.894608633653042	0.15796035646137602	0.991733205435021	0.8644392987474209	0.0632240692669043	0.987325520745809
2.7844627025568904	16:71545028:G:A:R:wC	1.69064779051981	42	4.41223060578996	16	GTEx	816.544909973246	821.5029816658998	816.544909973246	GTEX	5627.74433286898	2651.3457195473893	17393.0104396816	0.0878927432141802	0.130679843804428	0.106314829703624	TTGGAAAAGCACAGTATTAGGGTGGGAGTGTCCCGATTTTCCAGGTACCGTCTGTCATGGCTTCCCTTGGCTAGGAAAGGGAATTTCCCGACCCCTTGCGCTTCCCGGGTGAAGTGATGCCCCGCCCTGCTTCAGCTCACATTCTGTGGGCTGCACCCACTGTCTGACAAGCCCCAGTGAGATGAACCGGGTACCTCAGT	5.850584869254655e-219	2.77168030638628e-37	0.0	2.908443469879567e-220	2.7710621468217797e-38	0.0
3.04835937735394	16:71545028:G:A:A:wC	1.55490487896689	42	4.72805875955909	16	GTEx	926.5896144406039	1008.18273494293	926.5896144406039	GTEX	7662.30091592078	2961.3405876836305	24556.6601055565	0.0919843026817596	0.120437483966016	0.103480981379325	TTGGAAAAGCACAGTATTAGGGTGGGAGTGTCCCGATTTTCCAGGTACCGTCTGTCATGGCTTCCCTTGGCTAGGAAAGGGAATTTCCCGACCCCTTGCACTTCCCGGGTGAAGTGATGCCCCGCCCTGCTTCAGCTCACATTCTGTGGGCTGCACCCACTGTCTGACAAGCCCCAGTGAGATGAACCGGGTACCTCAGT	1.7273490653088681e-239	3.92143370120622e-37	0.0	7.89252174477242e-241	3.9288052086044796e-38	0.0
0.7798789236671759	6:68751311:T:G:R:wC	-0.327940516163306	41	-0.905414004919888	6	GTEx	158.236881846609	80.0649594657308	126.42205011963199	GTEX	271.18306736874	63.74212331831511	67.6836977262265	0.159674629135066	0.678760273093417	0.498265641125955	TTGCTTTTAAATTCACTGCAGTTTTTTTTACTACCCTTAAAAAACAGCCTTCTACCTTTTCAACTTACCCTATTTTGTACCCAAATCAAGCGATATGATTGCAGTTGGATACATGACAGAATACTTAGGCTGACTGTAATAAGGATAGGAACATTGTATATAATGTTTTACATAATTATAAGCACTCAGTAACCTTTGGT	2.91959163022169e-06	0.7958585225563539	0.12256188554002098	1.03862496662812e-06	0.628991859528793	0.0691970379547216
0.489475872639579	6:68751311:T:G:A:wC	0.7604192446514509	41	0.0293396903259417	6	GTEx	211.207361398951	103.077383885399	180.68369675874	GTEX	296.809161836654	174.777024719875	184.340849425274	0.13191229097454	0.4968202093905551	0.28020325037235	TTGCTTTTAAATTCACTGCAGTTTTTTTTACTACCCTTAAAAAACAGCCTTCTACCTTTTCAACTTACCCTATTTTGTACCCAAATCAAGCGATATGATGGCAGTTGGATACATGACAGAATACTTAGGCTGACTGTAATAAGGATAGGAACATTGTATATAATGTTTTACATAATTATAAGCACTCAGTAACCTTTGGT	0.00046586601839010595	0.272764607618965	0.9439964488905392	0.000206755434628161	0.12587513499614802	0.916607036918386
-0.434733069775711	22:23058621:G:T:A:wC,22:23058621:G:T:A:wC:Alt_22-23058658-R	-0.551197722411818	42	-0.639478370609736	22	GTEx	991.3575995126461	980.3722497381392	991.3575995126461	GTEX	733.115622520953	668.689623107274	638.196945029653	0.140934051522017	0.194929040700528	0.295844490934398	TTGCTTTGTCGCCAGGCTGGAGTGCAGTGGCAGAATCTTGGCTTACTGAAATCTCAGCCTCCCAGGCTCTACCAATGCTCCCTGCCTCAGCCTCCCGAATAGCTGGGATAACAGGTGACCACCACCATGCCTGGCTGATTTTTGTATATTTAGTAGAGACGGGATTTCACCATGTTGGCCAGGCTGGTCTTGAACTCCTG	0.00472352709559097	0.0159053236867688	0.0787129013408852	0.00203787696373422	0.00468860678617475	0.0306539975118342
1.32553573274916	20:23471681:T:G:R:wC	0.433095880970384	42	0.8721401583259479	20	GTEx	752.1720697728169	918.862613519162	752.1720697728169	GTEX	1885.734654134	1240.71566492353	1377.2298058471	0.10190501350743	0.1612968978599	0.179069718387173	TTGCTTGCTCTCTGTGCCCCTGTGAGAGCTGTTTAGACCAAAGGCCGGAGGCTGGCAAGTGGGAGATGTCCTCACTGGGACAAGACACAGGTGCTGAATTACATCACAAAGCGTAACCTCCCTGCAGGGCGTGGACTCAGAGGGGCAAGAGAGACCGCAGACCAGGACCCACAGAGACCCTTGACTGGGCCACAGGCATG	7.25359126411539e-38	0.0237346257866149	5.04152680689892e-06	1.10822268318868e-38	0.007251136261303539	1.11375697762384e-06
0.950869600691276	8:104508198:T:G:A:wC	0.34525842542753993	41	0.0579208111754382	8	GTEx	284.978565563924	183.23479744551895	243.288017508129	GTEX	551.407073314685	233.068633165748	253.368505016744	0.11983813252484403	0.353767035589212	0.214528546041668	TTGCTTGTTTTTTATTTTTTGGACTCTGTCACCCAGGCTGGAGTGCAGTGGCCTGATCTCAGCACACTGCAACCTCTGCCTCCCAGGCTCAAGTGATTTGCCTGCCTCAGCTTCCAAACTAGCTGGGATTACAGGTGTCTGCCACCAGGCCTGGCTAATTTCTTGTATTTTTAGTATAGACGTGTTTTCACCATGTTGGC	9.04356141329586e-15	0.5411158317244891	0.8495695755959979	2.11147066942299e-15	0.329089961207852	0.787167053814812
0.0183552082370359	18:43548770:A:G:A:wC	0.14057726038419	42	-0.33507302192290506	18	GTEx	374.402363034901	141.671185188461	374.402363034901	GTEX	379.55069006560797	156.403066876118	295.582427272239	0.199767472239118	0.4102010865896261	0.43476401866526	TTGCTTGTTTGTGATGATATTTTAATTGAGTATATAATACAATTTCGTGTATTTTGTTCCCAAATCCTCAACAACAAAAATTATTAAGCTACTCAGAATGTACATGTACTTTGTATGTCCTGGTGTGTGTGTGTGTGTGTGTGTGTGTGTGTGTGTGTGCATGTATATAAAGTTATCACCTGCAAAGAGTTGGCCAATAT	0.950528552698615	0.86128899785365	0.623946845140411	0.9267911034113392	0.731821690237585	0.4408842363874721
-0.0611671472685033	18:43548770:A:G:R:wC	0.31248949839065304	42	0.103339710135408	18	GTEx	259.114892369912	124.520417152421	259.114892369912	GTEX	248.303183433048	154.639662736546	279.361270587827	0.210359993779015	0.40223977525007104	0.471515782042936	TTGCTTGTTTGTGATGATATTTTAATTGAGTATATAATACAATTTCGTGTATTTTGTTCCCAAATCCTCAACAACAAAAATTATTAAGCTACTCAGAATATACATGTACTTTGTATGTCCTGGTGTGTGTGTGTGTGTGTGTGTGTGTGTGTGTGTGTGCATGTATATAAAGTTATCACCTGCAAAGAGTTGGCCAATAT	0.8367640263054341	0.6461317870558879	0.9063875469791592	0.77122442448177	0.43723329527164295	0.826521595021889
2.0570737055229302	6:7553996:T:C:R:wC	0.620192959424034	42	3.2185622354081	6	GTEx	212.51525952437697	281.56058675806304	212.51525952437697	GTEX	884.3881503945952	432.30678562903296	1978.7492864548606	0.16266628925396698	0.24020268889711305	0.184192206446088	TTGCTTGTATCTCAGCAGTATGAGAAACGGACCTCATTTCCTGTATAATTCGGAGTGGAAGACAGAGACTGGTTGCATTGGTGGTGGGTGGGGGCAGTCTTGGTTTCGAGAGCTGGATGGCTCTGGCACCACCTCCCCTGGGCCTGCCTGGAGGAGCCTGTGTCTTCTTCTGGGAGTAGTTCCCAGGGAGGTCTGGGCTC	7.50656693144086e-36	0.0312782611307586	3.27953351029796e-67	1.1775575837601101e-36	0.00982418893558246	2.263410081341289e-68
2.03305466828226	6:7553996:T:C:A:wC	0.316152942232275	42	3.0236948188854105	6	GTEx	1083.8708159527698	1157.20194938095	1083.8708159527698	GTEX	4436.4568708088	1440.19488104799	8815.97510857186	0.0821053325389051	0.143847782731508	0.11236960281337598	TTGCTTGTATCTCAGCAGTATGAGAAACGGACCTCATTTCCTGTATAATTCGGAGTGGAAGACAGAGACTGGTTGCATTGGTGGTGGGTGGGGGCAGTCCTGGTTTCGAGAGCTGGATGGCTCTGGCACCACCTCCCCTGGGCCTGCCTGGAGGAGCCTGTGTCTTCTTCTGGGAGTAGTTCCCAGGGAGGTCTGGGCTC	3.1296475448057284e-134	0.0792597305841113	4.173697255189257e-158	2.3286541528647184e-135	0.02796123763745	1.7478149585443287e-159
1.42908329394294	16:81140411:CTG:C:A:wL:Alt_16-81140526-R	0.745685026930049	42	1.26692126064825	16	GTEx	373.0396067495031	382.196318020239	373.0396067495031	GTEX	1003.67491579431	640.989333930996	898.287710515521	0.132110509070783	0.190702716203911	0.220933719127737	TTGCTTGGTGTGTGCAGAAAATCTCCACACATTTGGTCACAGAAGTGTTCTGTTAAGTGAGAGTTTAGTGAAATAAAAATTTGTATTTCCTTTCCAAACACAGATCCGGGACACACGTTACAAGCGTACCAGAGACCATTTAGCAACAGAAGAGGGGCAGCATTCTTAGCATTCTTGAATCCTGTGGGCAATAATTTC	1.58208294272326e-26	0.000386997776404676	4.99794647892358e-08	2.8495053131916297e-27	9.222120144615092e-05	9.78609053203958e-09
0.9733656590222548	16:81140411:CTG:C:A:wL:Alt_16-81140526-A	0.6083793291826679	42	0.642576826479838	16	GTEx	252.61128032052	242.643874542046	252.61128032052	GTEX	495.746626873435	369.9836023187391	393.832910244602	0.167981799053825	0.27763882120931604	0.3311703132333739	TTGCTTGGTGTGTGCAGAAAATCTCCACACATTTGGTCACAGAAGTGTTCTGTTAAGTGAGAGTTTAGTGAAATAAAAATTTGTATTTCCTTTCCAAACACAGATCCGGGACACACGTTACAAGCGTACCAGAGACCATTTAGCAACAGAAGAGGGGCAGCACTCTTAGCATTCTTGAATCCTGTGGGCAATAATTTC	2.3892649193316697e-08	0.0804193772534902	0.12432712722841803	6.853687489947391e-09	0.0284328563429416	0.0523406492953966
1.42581719484466	16:81140411:CTG:C:R:wL:Alt_16-81140526-R	0.531857069076765	42	1.377452891807	16	GTEx	624.28311489848	596.86237055006	624.28311489848	GTEX	1677.2417258827402	862.6042727302022	1623.1087802253198	0.112583836418141	0.181510573491025	0.182555122339142	TTGCTTGGTGTGTGCAGAAAATCTCCACACATTTGGTCACAGAAGTGTTCTGTGTTAAGTGAGAGTTTAGTGAAATAAAAATTTGTATTTCCTTTCCAAACACAGATCCGGGACACACGTTACAAGCGTACCAGAGACCATTTAGCAACAGAAGAGGGGCAGCATTCTTAGCATTCTTGAATCCTGTGGGCAATAATTTC	5.9379777946879195e-36	0.0117836218558819	2.86880162555649e-13	9.301952939252579e-37	0.00338775217544223	4.5087349467955196e-14
0.8636818435563891	16:81140411:CTG:C:R:wL:Alt_16-81140526-A	0.563970780809673	42	0.650318981857309	16	GTEx	425.47904102465293	375.98986737928004	425.47904102465293	GTEX	774.5006593288541	555.3876565019181	667.55946803858	0.159278517837693	0.26222615645947306	0.275748877680325	TTGCTTGGTGTGTGCAGAAAATCTCCACACATTTGGTCACAGAAGTGTTCTGTGTTAAGTGAGAGTTTAGTGAAATAAAAATTTGTATTTCCTTTCCAAACACAGATCCGGGACACACGTTACAAGCGTACCAGAGACCATTTAGCAACAGAAGAGGGGCAGCACTCTTAGCATTCTTGAATCCTGTGGGCAATAATTTC	1.96168134086808e-07	0.0878238599906954	0.0501803677518625	5.8783438577932405e-08	0.0314995893630324	0.0183551901198548
0.074602877706227	12:52709883:T:C:R:wC	0.374481307793831	41	0.409926538426256	12	GTEx	428.60558607594004	288.213533066026	309.490072037343	GTEX	451.396652251012	373.87942875883203	410.965691075274	0.107202405896407	0.36702356602447295	0.206020369651565	TTGCTTGGCCTTCTGCAGGGCGCCCTCCAGCTCGGCCAGCTTGCAGCGGGCATCACTGAGGGCCGCCTCACCCTGCTGCTCAGACTGGGCCACCGCAGCTTCCAGCTTGGAGTTCTGGGAGGTAGGGGGAATATGGAGAGGATAAAGTGAAGTTTAGTTTCTTGAAATCCCAGCCAGTCTCCAATAGGATCATTCAACTT	0.560932388221504	0.517773411854623	0.0873768660832223	0.486487230834609	0.307576949826108	0.046619814985842986
-0.4184275644601861	12:52709883:T:C:A:wC	-0.514087812964418	41	0.213956119190441	12	GTEx	635.8200294887699	416.201530739144	512.801363434536	GTEX	476.151415231903	291.502992858408	594.16998168774	0.110945559396872	0.313513321753498	0.212741873902678	TTGCTTGGCCTTCTGCAGGGCGCCCTCCAGCTCGGCCAGCTTGCAGCGGGCATCACTGAGGGCCGCCTCACCCTGCTGCTCAGACTGGGCCACCGCAGCCTCCAGCTTGGAGTTCTGGGAGGTAGGGGGAATATGGAGAGGATAAAGTGAAGTTTAGTTTCTTGAAATCCCAGCCAGTCTCCAATAGGATCATTCAACTT	0.000370334956695837	0.230265510966022	0.425626601625362	0.000162290339298628	0.101054276313943	0.314556246736908
-0.0683101395982614	6:72315646:A:G:A:wC	-1.0158912335451802	42	-0.4334873378163	6	GTEx	801.381613914896	731.992758292774	801.381613914896	GTEX	764.6533477402229	362.1174349604271	593.7550534194049	0.14730312504187698	0.276696671187153	0.34946169407738	TTGCTTGGCCTGGTCTTTCTGAGCATGTTGGGCCTCCCTCCAGGGCATTGCTTTGGAAATTCACTCTCTGATCCTTTGCTGTAGACCCTGTATGCCATCGAAGACCCTGTGGCACTGATTGGTGTGTGTCCTTTAACCCCTTGATCAGTGGACAGTCTCGACCCTGAGTTCTATCCTAGCAATGACTTATTTGAATAAAT	0.733348701490601	0.000973070653682607	0.3793329812074821	0.642835064606782	0.000241133106516711	0.214811557607544
-0.16012424293265806	6:72315646:A:G:R:wC	-1.0789328786381	42	-0.44369908475444303	6	GTEx	642.495146480558	607.291288953154	642.495146480558	GTEX	574.0701823496	287.229750827144	473.10959159279406	0.20643565101127695	0.4013965958691421	0.319532228042005	TTGCTTGGCCTGGTCTTTCTGAGCATGTTGGGCCTCCCTCCAGGGCATTGCTTTGGAAATTCACTCTCTGATCCTTTGCTGTAGACCCTGTATGCCATCAAAGACCCTGTGGCACTGATTGGTGTGTGTCCTTTAACCCCTTGATCAGTGGACAGTCTCGACCCTGAGTTCTATCCTAGCAATGACTTATTTGAATAAAT	0.547632721979585	0.0235503147638075	0.311736067180155	0.437948716804582	0.00718927513709615	0.16495762349334198
1.47551871524707	20:23471681:T:G:A:wC	0.968450512166796	42	0.800645077256902	20	GTEx	570.492236525222	611.550326277448	570.492236525222	GTEX	1586.4504569153305	1195.87666448227	993.5975334304559	0.117099905666369	0.16114704988787698	0.202287346478748	TTGCTTGCTCTCTGTGCCCCTGTGAGAGCTGTTTAGACCAAAGGCCGGAGGCTGGCAAGTGGGAGATGTCCTCACTGGGACAAGACACAGGTGCTGAATGACATCACAAAGCGTAACCTCCCTGCAGGGCGTGGACTCAGAGGGGCAAGAGAGACCGCAGACCAGGACCCACAGAGACCCTTGACTGGGCCACAGGCATG	1.3329245347772799e-35	1.02645915073485e-08	0.000296515342096804	2.09779477974829e-36	1.8583076029818401e-09	7.55928450683328e-05
-0.20920903737101504	22:23058621:G:T:A:wC:Alt_22-23058658-A	-0.509359135549271	42	-0.605597135667537	22	GTEx	1292.48262317232	1330.4020976873	1292.48262317232	GTEX	1117.12989734402	934.554326648255	851.763521225134	0.126923984915459	0.179888823586656	0.2866406874358029	TTGCTTTGTCGCCAGGCTGGAGTGCAGTGGCAGAATCTTGGCTTACTGAAATCTCAGCCTCCCAGGCTCTACCAATGCTCCCTGCCTCAGCCTCCCGAATAGCTGGGATAACAGGTGACCACCACCATGCCTGGCTAATTTTTGTATATTTAGTAGAGACGGGATTTCACCATGTTGGCCAGGCTGGTCTTGAACTCCTG	0.16089121609081	0.0157312212523571	0.0874600629983328	0.0992907481751354	0.004632706741858029	0.0346230605943465
0.5038257224566579	14:34378599:T:C:R:wC	-0.146412808869531	42	0.326121262892328	14	GTEx	207.00745922492698	198.106943738211	207.00745922492698	GTEX	292.516223204191	178.964937736188	260.809275233978	0.23104676776998495	0.518074599468336	0.554723729256497	TTGCTTGCCCTTAGTAGTTTCATCGAATATTCCAGCCAACACTGTTTTTTGTTGTTCATGTTTGCCTACTTACCTAGTAGTAATTCCTGAAGCCGTAAATGGCCAGGTGGTGCTTTTAATATCCAAATTCAACAGAAGTATCACTGTACCTCCTGGTGGAAGTGTACATCCTTTGGGCACTAAAGCCTCTAAGCCAGCAG	0.0547643554532746	0.888101454341629	0.7215187076794181	0.0292113680759248	0.777476189229615	0.556600405740956
0.217418297285196	14:34378599:T:C:A:wC	-0.217995828211372	42	-0.510944414496236	14	GTEx	268.918449784809	244.64367680683102	268.918449784809	GTEX	312.884184129448	210.41922453157105	187.98080165895698	0.254546300806644	0.37703898812316	0.549985019309725	TTGCTTGCCCTTAGTAGTTTCATCGAATATTCCAGCCAACACTGTTTTTTGTTGTTCATGTTTGCCTACTTACCTAGTAGTAATTCCTGAAGCCGTAAACGGCCAGGTGGTGCTTTTAATATCCAAATTCAACAGAAGTATCACTGTACCTCCTGGTGGAAGTGTACATCCTTTGGGCACTAAAGCCTCTAAGCCAGCAG	0.50292255812053	0.7488996300911641	0.538191817952541	0.393027162077481	0.563143627746619	0.3528812356856421
-0.0353852732319964	5:16549277:T:C:R:wC	0.0513245244542478	42	-0.355025257391516	5	GTEx	781.6560586111079	629.576188722187	781.6560586111079	GTEX	762.346745865883	652.67446941974	611.879344779212	0.137214877521421	0.228012107649922	0.33873204170290805	TTGCTTGCCAGAGAAGAGCTTTTTTTCTATTCCAGAAATCAGTTGGCAGTATTTAGAGGAAAAGCTTTCTCTTGAATTTAGCTACCTTTCTGATACTGATAAAATTATCGATCCCATATTCTAACCAGCTTGAGGAAATTCATTTATTACAAGCTGTGTATTCCTTCACTGTTGGAGGACTGTCATGCCTTCATCAAAGA	0.8561392235414459	0.912819418388544	0.475510384109735	0.796497829753392	0.8219048960842741	0.294592258208008
-0.35486803405375705	5:16549277:T:C:A:wC	-0.0731945901613569	42	-0.6434218887786329	5	GTEx	791.156143216004	640.6388989497821	791.156143216004	GTEX	618.281231015823	609.114971334458	506.796935417275	0.179251515276528	0.181684719070995	0.297786120923042	TTGCTTGCCAGAGAAGAGCTTTTTTTCTATTCCAGAAATCAGTTGGCAGTATTTAGAGGAAAAGCTTTCTCTTGAATTTAGCTACCTTTCTGATACTGACAAAATTATCGATCCCATATTCTAACCAGCTTGAGGAAATTCATTTATTACAAGCTGTGTATTCCTTCACTGTTGGAGGACTGTCATGCCTTCATCAAAGA	0.0847761385685997	0.8341048714862479	0.0788587466224992	0.0477348593253496	0.6870468285191321	0.030719710477506
-0.4203120048537751	21:23281760:A:G:A:wC	-0.606502877523691	41	-0.11531433150210403	21	GTEx	1351.96802195843	852.219743549648	971.650763075786	GTEX	1009.9168617830001	559.723736563994	897.3918436033591	0.0870918841701468	0.259086532018893	0.15471006354127698	TTGCTTGAGGCCAGACGTTCAAGACCACCCCTAAAAACCTAGTGAATCTCTACCAAAACAAAAAAGAAATTAACAAATTAGCTGGGTATGGTGCTGTATGCCTGTATCTGCAGCTATGCAGCAGCTGGGGTTGGAAGATGCTTTTGTGTCCGGAGTTGGTGGGTTCTTGGTCTCACTAACTTCAAGAATGAGGCCCTGGA	3.8747187385216795e-06	0.0570873006256235	0.56830795108675	1.3924976631523898e-06	0.0192358842157352	0.456055530266824
-0.602221223150529	21:23281760:A:G:R:wC	-0.6868697397503671	41	-0.373906382833371	21	GTEx	1511.2611199076	966.8172032166832	1062.98857851791	GTEX	995.08597816416	600.406403386633	821.004332354016	0.085863016171011	0.18907777906303305	0.159939737267371	TTGCTTGAGGCCAGACGTTCAAGACCACCCCTAAAAACCTAGTGAATCTCTACCAAAACAAAAAAGAAATTAACAAATTAGCTGGGTATGGTGCTGTATACCTGTATCTGCAGCTATGCAGCAGCTGGGGTTGGAAGATGCTTTTGTGTCCGGAGTTGGTGGGTTCTTGGTCTCACTAACTTCAAGAATGAGGCCCTGGA	8.90348398996358e-12	0.00112423535758696	0.0406687463425398	2.3202360440207402e-12	0.000280431405290163	0.0193978641097894
-0.217760991942434	10:99404118:CAAAA:C:A:wC	-0.4366587965098789	41	-0.161598968578437	10	GTEx	431.753977168955	218.32195124704498	386.24224355405295	GTEX	371.014043285681	161.389311816516	345.16112663373	0.130302575839066	0.4074424420662221	0.217087309172545	TTGCTTGAGCCTGGGAGGTGGAGGTTGCAGTGAGCCGAGATCGTACCACTGCACTCCAGCCTGGGCGACAGAGTGAGACTCCGTCTCAAAAACAAAACGAAAAGAATTTCTAAATTCTCTTCTCAGCTACTATATTGGTTAGTATTGAATTTGACTATATGTGACAGATATTTTAAAATAATGATGACTTGAAAAA	0.135769341575947	0.490839649414788	0.5688403785901701	0.094683199805343	0.28385178888830603	0.456636815666849
-0.142141786872825	10:99404118:CAAAA:C:R:wC	-0.301254871501786	41	0.134068724137624	10	GTEx	935.1457406299048	383.81567806471	763.963160836339	GTEX	847.997481023904	311.395699651066	839.081811655805	0.0959600242872868	0.275281568638992	0.153063394490328	TTGCTTGAGCCTGGGAGGTGGAGGTTGCAGTGAGCCGAGATCGTACCACTGCACTCCAGCCTGGGCGACAGAGTGAGACTCCGTCTCAAAAACAAAACAAAAGAAAAGAATTTCTAAATTCTCTTCTCAGCTACTATATTGGTTAGTATTGAATTTGACTATATGTGACAGATATTTTAAAATAATGATGACTTGAAAAA	0.190247979704486	0.479004764063978	0.4948164225367101	0.138537188485301	0.27380072865627103	0.381082634542587
1.45387222595863	16:69323837:G:A:R:wC	1.1395034875556298	42	0.892179712506802	16	GTEx	558.813228922852	572.770117588885	558.813228922852	GTEX	1531.32088150378	1261.92534906584	1038.54930854072	0.114113865396375	0.14650498760509198	0.265004104667244	TTGCTTGAGCCCGAGAGGTCAAGGATTCAGTGAGCTATGATTACGTCACTGCACTCCAGTCTGGGCAACAGAACAAGACCCTGTCTCAAAAGAAAAAAGGAAATTGTTGGGAGATTCAGAACTGTCTGTTAAAACTATAGTTGGCAAAAAGAAATCAGTTAAGCTGTTCCTTGTCTCTATGTTTTGGTTATAGTTTACCC	2.2574903381763797e-36	4.88072695902372e-14	0.0026769259305446107	3.5195191571570704e-37	7.37289947002003e-15	0.0007608339669166389
1.39416694634373	16:69323837:G:A:A:wC	1.02017132771364	42	0.399239957844515	16	GTEx	592.41931892775	576.836576976429	592.41931892775	GTEX	1556.16396103362	1170.30225870356	782.0729031734061	0.107603974571233	0.16790946415674102	0.256423833352921	TTGCTTGAGCCCGAGAGGTCAAGGATTCAGTGAGCTATGATTACGTCACTGCACTCCAGTCTGGGCAACAGAACAAGACCCTGTCTCAAAAGAAAAAAGAAAATTGTTGGGAGATTCAGAACTGTCTGTTAAAACTATAGTTGGCAAAAAGAAATCAGTTAAGCTGTTCCTTGTCTCTATGTTTTGGTTATAGTTTACCC	1.4086324126594796e-37	6.869911160936939e-09	0.243404137539257	2.1597795468834e-38	1.23430617438625e-09	0.119481550918313
0.170785382370679	1:150777565:T:C:R:wC	-0.221287975274507	41	0.5029895075406271	1	GTEx	983.2591848584719	655.3393008043901	625.531275205214	GTEX	1106.04361872556	562.0332377355901	886.6920961574199	0.0779015108095257	0.234794941594855	0.140610423796849	TTGCTTGAGCCCAGGAATTTGAGACCAGCCTGGGTAGCATGGCAAAACTCTGTCTCTACAAAAAATTTTTTAAAATTAGCTGGGTGTGGTGGCATGTGCTTCTAATCCCAGCTACTAGGGAGGCTGAGGTTGGAGAATCACTTGAGCCTGAGACGTTGAGGCTGCAGTGAGCCATGATTGCGCCACTGGACTCCAGCCTG	0.0458253208028384	0.5587959422457429	0.00105238520081888	0.0283560916588883	0.345950348857622	0.000347314290112101
0.6635791861641701	8:104508198:T:G:R:wC	-0.3696058748853239	41	-0.0492924813917279	8	GTEx	286.513543209175	208.268606001471	204.840186753348	GTEX	453.478894218014	161.17072098909296	198.055152269691	0.114102311405529	0.3903046433051521	0.23954087074568695	TTGCTTGTTTTTTATTTTTTGGACTCTGTCACCCAGGCTGGAGTGCAGTGGCCTGATCTCAGCACACTGCAACCTCTGCCTCCCAGGCTCAAGTGATTTTCCTGCCTCAGCTTCCAAACTAGCTGGGATTACAGGTGTCTGCCACCAGGCCTGGCTAATTTCTTGTATTTTTAGTATAGACGTGTTTTCACCATGTTGGC	1.96948935188118e-08	0.556448090231862	0.8866758105928241	6.039847453485071e-09	0.343655258385381	0.83696354391676
0.511765606217546	17:67077794:G:A:A:wC	0.5081130448962	42	1.04972701446949	17	GTEx	547.160488531022	406.40416531336797	547.160488531022	GTEX	779.385000612326	578.033247392331	1131.77641920482	0.16225273701838	0.21962614319855805	0.230321741171283	TTGCTTTACATTTACAATGGAAAATATAAACACTTAAACAAAAGTAAATTCAGGACTATTTTGTAAAACCATAAATAGTGGCAAATCTTGGAGATGGAGATTGATATTGGCGAAAGATCTGTAAGGAAGACATATTTATTCTGAAGGCTTTTTCTAGGCCCTAGGGCAATCTAGAAGTAAGGAAATCAATAGAGCTTGGG	0.00378562567469019	0.0608878756333012	2.23682963251466e-05	0.0016097946519240804	0.0206931738122858	5.172793625679098e-06
0.624898792437638	17:67077794:G:A:R:wC	0.174163218868462	42	0.825462648244955	17	GTEx	310.233927481177	246.217627778887	310.233927481177	GTEX	477.679782250071	278.137034301001	550.846100416319	0.160475362093665	0.295842138644961	0.302030043873702	TTGCTTTACATTTACAATGGAAAATATAAACACTTAAACAAAAGTAAATTCAGGACTATTTTGTAAAACCATAAATAGTGGCAAATCTTGGAGATGGAGGTTGATATTGGCGAAAGATCTGTAAGGAAGACATATTTATTCTGAAGGCTTTTTCTAGGCCCTAGGGCAATCTAGAAGTAAGGAAATCAATAGAGCTTGGG	0.00026559407556592403	0.7436206625276129	0.0190869985159912	9.85850538482452e-05	0.556060379212541	0.00627511608096175
-0.151304357873818	2:190640475:A:G:R:wC	-0.539113412091554	41	0.180083566935408	2	GTEx	362.451970037249	215.61904780453202	235.232932872654	GTEX	326.688582587635	148.50231395248002	266.315579273063	0.14325722313074	0.3883530598258039	0.225341849182374	TTGCTTTACCCTGGTCAGGAGTTTCGAAAGGTGTTCCTTTCACTGCATGCAAAAATACGTACATCCCCTGGAAAACAAGCAAGGGGTTATAAATGATCAATATTAAATACAAAATTAGTCTTTGTCAGTAGCATTAACGAGGTTCCAAGCTGTTTGTGAGAGTGTGTGATTTAACTGAGTTCGTTTTAAGCTTTCATATA	0.3626966159220871	0.33467578093997696	0.5375969793818279	0.290889353603254	0.16507482406396806	0.424199251179049
-0.250722366481628	22:23058621:G:T:R:wC,22:23058621:G:T:R:wC:Alt_22-23058658-R	-0.578090138976513	42	-0.776651322562951	22	GTEx	1275.92481453224	1369.77844389402	1275.92481453224	GTEX	1072.48446978708	917.472472892059	744.721218366318	0.122941736847429	0.16516514482844	0.234844087373726	TTGCTTTGTCGCCAGGCTGGAGTGCAGTGGCAGAATCTTGGCTTACTGAAATCTCAGCCTCCCAGGCTCTACCAATGCTCCCTGCCTCAGCCTCCCGAAGAGCTGGGATAACAGGTGACCACCACCATGCCTGGCTGATTTTTGTATATTTAGTAGAGACGGGATTTCACCATGTTGGCCAGGCTGGTCTTGAACTCCTG	0.074732281445635	0.00182124357952302	0.00327701837378291	0.0414141877033339	0.000465129970095496	0.000942694674754175
0.0452762104106804	22:23058621:G:T:R:wC:Alt_22-23058658-A	-0.0856456923771414	42	-0.0508021253811699	22	GTEx	1064.43842883894	1159.86258444994	1064.43842883894	GTEX	1098.64064762672	1093.34395675929	1025.82745288502	0.12854823440045302	0.205525864282414	0.224659883378237	TTGCTTTGTCGCCAGGCTGGAGTGCAGTGGCAGAATCTTGGCTTACTGAAATCTCAGCCTCCCAGGCTCTACCAATGCTCCCTGCCTCAGCCTCCCGAAGAGCTGGGATAACAGGTGACCACCACCATGCCTGGCTAATTTTTGTATATTTAGTAGAGACGGGATTTCACCATGTTGGCCAGGCTGGTCTTGAACTCCTG	0.800408696118949	0.827473630800232	0.903193704124854	0.724679396713458	0.67688694600946	0.8211010532149251
0.223877845405672	5:152625541:A:G:A:wC	-0.207908251115478	41	0.412954981756329	5	GTEx	861.538765329651	607.528999195718	652.478548601914	GTEX	1006.5588366654699	526.301678312802	868.806478936905	0.08843987063787803	0.272993126165757	0.135727439213232	TTGCTTTGTCGAAGATTAGTTGGCTGTAAGCATTAGGGTTTATTTTTGGATTCTCTGTTCTGTTACATTGGTCTATGTGCCTATTTTTATGCCAGTACCGTGCTATTTTGGTGACTATGGCTTTATAGTATAGTTTGAAATCATATAATATGATGCCTCCAGATTTGTTCTTTTTGCTTACTCTTGCTTTGTCTGTGTGG	0.019833596998971	0.654242996747484	0.00610738981105064	0.0113603969922898	0.446306021866018	0.00234597420055615
0.155055150301111	5:152625541:A:G:R:wC	-0.6474204643767739	41	0.0710440665682087	5	GTEx	983.911406424612	626.230379023647	723.265233030329	GTEX	1096.28322275098	399.664390221248	759.7154478259331	0.0838521321175006	0.268683552577592	0.15489995842847	TTGCTTTGTCGAAGATTAGTTGGCTGTAAGCATTAGGGTTTATTTTTGGATTCTCTGTTCTGTTACATTGGTCTATGTGCCTATTTTTATGCCAGTACCATGCTATTTTGGTGACTATGGCTTTATAGTATAGTTTGAAATCATATAATATGATGCCTCCAGATTTGTTCTTTTTGCTTACTCTTGCTTTGTCTGTGTGG	0.0962102210032276	0.0483991170845814	0.7372695843267428	0.064436190330784	0.0159699250066468	0.646489231356144
-0.0522484506370802	9:141077168:A:G:A:wC	0.43396350758338303	42	0.30230960417740005	9	GTEx	1281.7108999869804	1351.66300201026	1281.7108999869804	GTEX	1235.28538633466	1826.0839690146695	1580.45111457526	0.150562875875591	0.15218050272676098	0.19092927253257105	TTGCTTTGCTGGTGGTGGTGCTTTTGATGGCAGCTATGCTTACATGTGTTAGTTGGTATTGCATTGTGGTTTGGATTTACATTTTTCTCACGATTAGTGGTGCTGAGCACCTTATCCTGTGCTTGCTGGTCATTTGCATATCTTCGTTAGAGAAATGTGTATTCTAAAACCTTTGCTCATGTTTAAATTTGATTGTTTTG	0.80354921867734	0.0148415073399185	0.233478322126298	0.7285756875086891	0.00434947790588949	0.113339635906984
-0.105920519404984	9:141077168:A:G:R:wC	0.17948986231713396	42	0.10990564736274304	9	GTEx	2124.45965358151	2146.59300362702	2124.45965358151	GTEX	1974.08278527422	2430.57634574978	2294.5053836143693	0.12690311740622098	0.107117391799684	0.151308689389793	TTGCTTTGCTGGTGGTGGTGCTTTTGATGGCAGCTATGCTTACATGTGTTAGTTGGTATTGCATTGTGGTTTGGATTTACATTTTTCTCACGATTAGTGATGCTGAGCACCTTATCCTGTGCTTGCTGGTCATTTGCATATCTTCGTTAGAGAAATGTGTATTCTAAAACCTTTGCTCATGTTTAAATTTGATTGTTTTG	0.513775722169822	0.217187445707642	0.64802603396894	0.403911106811133	0.0938093218003693	0.467613781066504
0.22559426505488805	13:110676994:A:G:A:wC	0.379397737399955	41	-0.399914160426458	13	GTEx	1034.12350464953	744.978164836048	788.9738572875232	GTEX	1208.79629233677	968.748689643294	598.221572281042	0.0746403972095304	0.206747174894303	0.17094380458559602	TTGCTTTGAGTGGCAGCGTGACCACATGTTAACTGTGTAATGTGGGGCAGTTCCTTTAGCAAACATGAGGCTCAGTTTGCTTATCCATAAACTGGAACAGTTACAGCTTCTGCAGAGGATAGGATGAGATATCAGTGAAAATAGAGTAAGTGAAGAACTGTCCAGACTTCTCAGTGTATCAGCCACAATTTCTGTCATCC	0.00488041741774395	0.164568726782389	0.0405130760689733	0.0025076639870352303	0.0664937424642426	0.0193122541555067
0.085070851242283	13:110676994:A:G:R:wC	0.247526320029439	41	-0.429597952375282	13	GTEx	1565.28402499623	1063.6922034259599	1166.42933333681	GTEX	1659.79541001403	1262.98328633674	866.1356415724541	0.0702941943739973	0.171817590767986	0.12411371739368597	TTGCTTTGAGTGGCAGCGTGACCACATGTTAACTGTGTAATGTGGGGCAGTTCCTTTAGCAAACATGAGGCTCAGTTTGCTTATCCATAAACTGGAACAATTACAGCTTCTGCAGAGGATAGGATGAGATATCAGTGAAAATAGAGTAAGTGAAGAACTGTCCAGACTTCTCAGTGTATCAGCCACAATTTCTGTCATCC	0.291993521277124	0.31134247616891303	0.00157918727401475	0.22619769825109806	0.14968801597475198	0.000537522829972318
-0.33604105519223804	11:17978206:T:G:R:wC	0.914772631723386	42	0.009608418074835073	11	GTEx	235.404679482131	246.051701393368	235.404679482131	GTEX	186.716124484216	463.386991792978	238.440669204836	0.25073070516546697	0.258212813559249	0.573889929416994	TTGCTTTCTTTGGTTCCCAGGAAGGGATGGTTATACCACAGTCTAGCTCTGTCTACCTGTGTTTTCCTCTCCTGCTTGGCTATCCTTCTGGACCCTTCTTTGCAGACATCCTATCTGAGACACCAGACAATTCACTCCTCCTCCTGCTTATCCCTTGGACATTAAAGGCAACTAAGAAGAATTAAAGGCAGTTGGTCAGC	0.266950983748733	0.0015627563131147	0.9937643924151428	0.18016508222157	0.000396040778840107	0.9866419501556892
-0.5619524021356149	11:17978206:T:G:A:wC	1.40933914544059	42	0.3749315162348629	11	GTEx	264.379965694465	221.24159592993198	264.379965694465	GTEX	178.961642309289	587.840578942757	342.985069877856	0.33258877828955297	0.266739739415659	0.422913941828428	TTGCTTTCTTTGGTTCCCAGGAAGGGATGGTTATACCACAGTCTAGCTCTGTCTACCTGTGTTTTCCTCTCCTGCTTGGCTATCCTTCTGGACCCTTCTGTGCAGACATCCTATCTGAGACACCAGACAATTCACTCCTCCTCCTGCTTATCCCTTGGACATTAAAGGCAACTAAGAAGAATTAAAGGCAGTTGGTCAGC	0.149448784770285	6.43935942488644e-07	0.5609036471776451	0.0910985183704832	1.266876724202e-07	0.37532483890651097
0.6894138529245171	8:143814849:A:G:A:wC	0.349872674448379	41	0.8077281799528709	8	GTEx	1874.9165746488	779.951998818634	1344.8411247880001	GTEX	3022.33092538039	993.6179172629628	2354.5170398468804	0.0701046233823098	0.166344287537781	0.10129882755855303	TTGCTTTCTTTATTACTGCTAGCAGATATTTAATAATGTTAGCACAGGTCTTTGAATAAATTTTGCTTCTAAGAGAAGTTACTATTTATTCCTAATTAGGTCGGTAGGAAAGTCTTTGAAGAGGAACCTCTACTTTACAACTAAACATCTAGAGGCTCGGAATGCCTCTTTCTGGGGATGCAGCCCAGCAGGCCCCAGCC	4.1612263877885396e-22	0.0971892921618282	1.02988881800595e-14	8.03052230951498e-23	0.0354391677369411	1.53971936231464e-15
0.473916762673096	8:143814849:A:G:R:wC	0.32166881141862	41	0.662309783329467	8	GTEx	2543.85361569922	1054.31792520366	1932.72821941284	GTEX	3534.0986450259497	1317.265995965	3058.37480157151	0.0597852832286846	0.133791177937316	0.084621115920043	TTGCTTTCTTTATTACTGCTAGCAGATATTTAATAATGTTAGCACAGGTCTTTGAATAAATTTTGCTTCTAAGAGAAGTTACTATTTATTCCTAATTAGATCGGTAGGAAAGTCTTTGAAGAGGAACCTCTACTTTACAACTAAACATCTAGAGGCTCGGAATGCCTCTTTCTGGGGATGCAGCCCAGCAGGCCCCAGCC	9.609573500466127e-15	0.0490251452034554	3.28624491152392e-14	2.2453888327095603e-15	0.0162052318348898	5.0057435327597606e-15
1.56461482884462	20:25688130:A:G:A:wC	1.4726034684381002	41	1.68235562714661	20	GTEx	1099.01157500392	521.792651252527	864.559529326022	GTEX	3253.6134183403497	1447.97821494534	2776.24763259586	0.0652169589543185	0.17060802499154698	0.103072991790241	TTGCTTTCTTAGTACTACTATTTAGGTTTTGGGATGTTGTGTTTCCATTTTCATTATTTCAAAATTTTAAAATTTTCTTATTTTTTAATTGACCAAGTCGTTTTATAGGTGCATGTGATGTATTTTCCACAAGTTTGTGTAGTTTCCAAAGTTTCTCTTGTTATTGATTTTCAGTTTTCCATTTTGGTCAGAAAAGATAC	4.8797257043213575e-126	4.3269742598462397e-17	1.0389971434834399e-58	3.459052780095328e-127	6.05516297244979e-18	6.886180748918078e-60
1.43903907706871	20:25688130:A:G:R:wC	1.49896759031427	41	1.5861641442071202	20	GTEx	842.0702235119321	350.36824137281195	661.026852550477	GTEX	2283.2615894115397	990.81862111037	1985.0102136512	0.0697827134515701	0.156303144409694	0.115750057116858	TTGCTTTCTTAGTACTACTATTTAGGTTTTGGGATGTTGTGTTTCCATTTTCATTATTTCAAAATTTTAAAATTTTCTTATTTTTTAATTGACCAAGTCATTTTATAGGTGCATGTGATGTATTTTCCACAAGTTTGTGTAGTTTCCAAAGTTTCTCTTGTTATTGATTTTCAGTTTTCCATTTTGGTCAGAAAAGATAC	2.0071575722423196e-93	6.82420533826562e-21	1.1763610709462e-41	1.7524328625217292e-94	8.79734641170822e-22	9.693922958264129e-43
0.61648080067002	2:27336827:C:A:R:wC	1.2891691519818	42	-0.650140673216489	2	GTEx	186.534894851856	187.288271481741	186.534894851856	GTEX	285.50023546912104	458.085451890946	118.79148521759599	0.229978074803114	0.239427843764539	0.622486131383734	TTGCTTTCTCCACCCTATCTGTTTACTGCTAGGACCCAGGCCGACAGGAGGCACTGGAGTCATTTAAATCCCTCAGAGCTGTCAAAACTCATCATCCAGCCTTCACGTGTTCTTACATACTAGCAGGTGCCTTTTTTTTTTTTTTTTTTTTTTTGAGACAGAGTCTCGCTCTGTCACCAGGCTGGAGTGCAGTGGCGTGA	0.0155780681560388	3.73954152804004e-07	0.477429018062029	0.00734888007545907	7.26970463303155e-08	0.296288359701564
0.00208313230728213	2:27336827:C:A:A:wC	0.7054034010489699	42	-0.146851653694615	2	GTEx	121.365894784822	144.39225094821	121.365894784822	GTEX	121.372450283162	235.339264371725	109.13724472164499	0.3546156207627921	0.34580591078019296	0.6816291373131321	TTGCTTTCTCCACCCTATCTGTTTACTGCTAGGACCCAGGCCGACAGGAGGCACTGGAGTCATTTAAATCCCTCAGAGCTGTCAAAACTCATCATCCAGACTTCACGTGTTCTTACATACTAGCAGGTGCCTTTTTTTTTTTTTTTTTTTTTTTGAGACAGAGTCTCGCTCTGTCACCAGGCTGGAGTGCAGTGGCGTGA	0.9973031394143828	0.11084633270157597	0.908032309355522	0.995312982706971	0.0413620372851923	0.8294226026940021
0.24497772968173895	1:19227547:C:T:A:wC	-0.00648886481490013	41	0.977109637207826	1	GTEx	307.23059771092005	180.356923640806	191.430075127097	GTEX	364.228859813062	179.411532757629	377.425077366321	0.136005829718474	0.4557140757101861	0.19837935557772304	TTGCTTTCTACTAGATATTGGAGGGTTTTCCTATGCATTTCTCCCCTATTAAGCCGAAAACTCCTCAAAGGCCCCACCCCATGTAAATTCCCTGGGTACTCCTCATCTCTAGGGTGTTTGGCAGAGCACCAGCTCACAGTAGGCACTCAGTAAACACAGGACTCTATAAGCTCCATCTTCCTGAGTCTCAGAGTGCAGGG	0.105845127016186	0.9946266491939972	3.50236765115559e-06	0.0716666947837291	0.988639389508112	8.416200414702341e-07
0.22315115936611896	1:19227547:C:T:R:wC	0.0930449158189391	41	0.6398649049164781	1	GTEx	596.198032893847	369.010369411928	409.3296958367311	GTEX	695.4867831877251	393.484826923898	637.995408582805	0.0901349359264329	0.230405289303566	0.18864284945131304	TTGCTTTCTACTAGATATTGGAGGGTTTTCCTATGCATTTCTCCCCTATTAAGCCGAAAACTCCTCAAAGGCCCCACCCCATGTAAATTCCCTGGGTACCCCTCATCTCTAGGGTGTTTGGCAGAGCACCAGCTCACAGTAGGCACTCAGTAAACACAGGACTCTATAAGCTCCATCTTCCTGAGTCTCAGAGTGCAGGG	0.0229171491656877	0.833645991252013	0.00199961602118449	0.0132958327751854	0.686336623904128	0.000694000677414501
0.231695301671547	11:88040525:A:G:A:wC	0.014266339538522	41	0.704496254258409	11	GTEx	907.5874747247432	496.503798751478	631.153779822193	GTEX	1065.98449890429	501.439553513109	1028.4150620866	0.0852136814553875	0.265863066596162	0.138065264545585	TTGCTTTCCAATTCCTTACCCCTTAGTCACATGATCCTAAAGCAAAGTATGGCATTACAGGACTTATCCGTGGCCATTTAACAAATGTTAAGGAACTATGTTAGATAGATGTAGATCCTAAGCTAGATCCAGCTATACTTTCAGAAAAATAATTTTTTTTTAAATTATCTAAATTTCTGACTAGACAGATTCAAAGTATT	0.0119170370813453	0.98068823723369	1.4420221803161899e-06	0.00654812301258682	0.9572056704898492	3.34961733235894e-07
0.402230189707684	11:88040525:A:G:R:wC	0.20148290363074306	41	0.391348223034256	11	GTEx	915.153524531476	432.49255792805	671.827169406881	GTEX	1208.39560951784	497.132074194797	881.2617818179401	0.0763042558439223	0.26937505200003603	0.13077721422556	TTGCTTTCCAATTCCTTACCCCTTAGTCACATGATCCTAAAGCAAAGTATGGCATTACAGGACTTATCCGTGGCCATTTAACAAATGTTAAGGAACTATATTAGATAGATGTAGATCCTAAGCTAGATCCAGCTATACTTTCAGAAAAATAATTTTTTTTTAAATTATCTAAATTTCTGACTAGACAGATTCAAAGTATT	4.05525912871844e-07	0.6614435475639361	0.00709785843444006	1.3538767070885e-07	0.454481732871563	0.00276720624528135
-0.36701206070221903	11:18326758:C:T:A:wC	-0.196967873410186	41	-0.500183058440275	11	GTEx	2081.08283428474	1144.31784611417	1469.68172290703	GTEX	1613.6978883999698	998.384658138591	1039.35091212921	0.0701916211051663	0.18311317581508896	0.122950177628991	TTGCTTTCATTATAGCATCCCATTAGGTAGGAGAGGTTATGAGGCGGTTAGTAGAGCTATCTTAGCTCCAATTGTTAGAAGTTTCTTGGCAATTATAAATTCTCCAATTGGCTTGGAAAGAGAAGTGTATTTCTAGGATCTTTCCATTCCTTTTAGATACAGAACACTTCATGTAACATAATTATTTCCTAACTTTCTAT	5.07385804501899e-07	0.488783214188745	0.000162856052530324	1.7069122162635695e-07	0.28207847620188503	4.73824277111757e-05
-0.313896025864674	11:18326758:C:T:R:wC	-0.26051842568822897	41	-0.388866448780381	11	GTEx	2676.3875427702	1458.03827890679	2001.7747334560504	GTEX	2153.1950558856893	1217.52089818148	1528.27851755237	0.0768115107700114	0.176529263075547	0.122372276905611	TTGCTTTCATTATAGCATCCCATTAGGTAGGAGAGGTTATGAGGCGGTTAGTAGAGCTATCTTAGCTCCAATTGTTAGAAGTTTCTTGGCAATTATAAACTCTCCAATTGGCTTGGAAAGAGAAGTGTATTTCTAGGATCTTTCCATTCCTTTTAGATACAGAACACTTCATGTAACATAATTATTTCCTAACTTTCTAT	0.000106394164898587	0.29584967186210903	0.00402170272975148	4.37787363963255e-05	0.14000285526360998	0.0014843126224184599
-0.0166915894194199	12:2910115:T:TTCCTTCCTAGA:A:wC	-0.556199005152976	41	-0.334506536192852	12	GTEx	842.7238745884198	581.318044210382	680.5709177951239	GTEX	832.342961783636	395.168895208936	539.550114075295	0.103803515896344	0.309295543451378	0.17102575140490495	TTGCTTTATTCTAAAGTGAATGTTAATGTCTGAAGTCTTTATTTCATCCAAAGACCTGCTGTCTTCCCTCTCTGCCTGTTGGATTAAATGAGGTTCCTTCCTAGACCCTGGATTGTTCCATTTAATGCCTCAGGCCTTGTTCTTCCTGGGGTGCAGCCAGCCACTTGCATTCCTCCTCATCCTCCTGAGGGGTACCTTTG	0.900823028432505	0.17581878399028195	0.093598644802987	0.8722510461601071	0.0721331517667105	0.050478816816485986
-0.137088086408666	12:2910115:T:TTCCTTCCTAGA:R:wC	-0.172288658782883	41	-0.20282956271111105	12	GTEx	1534.98117333609	932.65802588625	1092.1187468919302	GTEX	1395.74864794479	828.077871323027	948.1045548592772	0.0755676704237435	0.17916505496412302	0.137563837333761	TTGCTTTATTCTAAAGTGAATGTTAATGTCTGAAGTCTTTATTTCATCCAAAGACCTGCTGTCTTCCCTCTCTGCCTGTTGGATTAAATGAGGTCCCTGGATTGTTCCATTTAATGCCTCAGGCCTTGTTCTTCCTGGGGTGCAGCCAGCCACTTGCATTCCTCCTCATCCTCCTGAGGGGTACCTTTG	0.103197168875882	0.548903274173797	0.221921995304135	0.0696607519464264	0.336240637330638	0.140363281785828
0.378569524873629	6:36359881:C:T:A:wC	0.351884755578586	41	0.0452366051623425	6	GTEx	567.3664565869519	374.5693821517749	427.99943192061403	GTEX	738.225557762219	477.865439135239	441.157982462116	0.0966931164505042	0.222298419399562	0.208699209373062	TTGCTTTATGAATTGTATGAGCTGAAGGACAGTACCTTCCATATGGTCATATCCTCACAACGCCTCTGGACATATTTTCCTATCTGACCGTCTTTCCCATCTGGCCTCAAACTCCTGGGCTCAAGTGATTCTCCCACCTCGGCCTCCCCAGTAGCTAGGACCACAGATGCATGCCACCATGTCTGGCTAATTTTTAAAAA	0.000212447093163378	0.251786123657867	0.880581650935518	9.034232757929821e-05	0.11343545273915	0.8283992529658629
0.0996756501506647	6:36359881:C:T:R:wC	-0.49187191448551	41	0.0705933859833023	6	GTEx	507.840197850551	345.71753883650706	343.866930638487	GTEX	543.5790942550341	245.87223528219897	361.266597648871	0.117847630886935	0.299818256605912	0.236482142391082	TTGCTTTATGAATTGTATGAGCTGAAGGACAGTACCTTCCATATGGTCATATCCTCACAACGCCTCTGGACATATTTTCCTATCTGACCGTCTTTCCCACCTGGCCTCAAACTCCTGGGCTCAAGTGATTCTCCCACCTCGGCCTCCCCAGTAGCTAGGACCACAGATGCATGCCACCATGTCTGGCTAATTTTTAAAAA	0.473638148633225	0.22996879713605106	0.8329158984023578	0.39766373864703	0.100887346011254	0.7653103899528689
-0.26801115567390194	2:190640475:A:G:A:wC	-0.44619170051785	41	-0.0933674926083862	2	GTEx	854.829733630777	498.750997921803	554.789617214627	GTEX	709.7496691645599	365.907563848149	519.800579040398	0.0964887006352876	0.306692882155279	0.158440032310704	TTGCTTTACCCTGGTCAGGAGTTTCGAAAGGTGTTCCTTTCACTGCATGCAAAAATACGTACATCCCCTGGAAAACAAGCAAGGGGTTATAAATGATCAGTATTAAATACAAAATTAGTCTTTGTCAGTAGCATTAACGAGGTTCCAAGCTGTTTGTGAGAGTGTGTGATTTAACTGAGTTCGTTTTAAGCTTTCATATA	0.0100979200575224	0.3050289652751	0.6594981167883001	0.00547547550513765	0.145711188953736	0.5556652027109681
0.852766227169784	1:187295740:C:A:A:wC	0.8977769295458371	41	0.348294061537169	1	GTEx	2056.77861447349	1289.76523614699	1562.52715092667	GTEX	3714.76195958627	2403.57792282537	1989.28272012094	0.06054685531440401	0.115842591862439	0.106759634790143	TTGGAAAGGAAAAGGTGACTATGCCGGTTCAAAGACTAAACTTAAAAAGTTTGTATGTGATACTTGTGCTTCTTGAACCTCTGTCATTGCCGGGAAAAAACTGCTCCACCTAGCTCACATATTCAAGGACAGTGAGAAAAAGACATATGATCTACAGTTCTGCTGTGAGAAGTGGTGCTGTCCCAACTTCCTCTTGAATT	3.47640971275377e-44	6.06804551669769e-14	0.00306746087756807	4.73653723060371e-45	9.191227473554921e-15	0.00110467924761715
0.7628012366584241	1:187295740:C:A:R:wC	0.807615677836396	41	0.246101191671082	1	GTEx	1392.3716492829801	924.444494149763	1077.98683954143	GTEX	2363.6932213997893	1617.84281469718	1278.68648635286	0.0654242256409036	0.129213150500406	0.125424391065446	TTGGAAAGGAAAAGGTGACTATGCCGGTTCAAAGACTAAACTTAAAAAGTTTGTATGTGATACTTGTGCTTCTTGAACCTCTGTCATTGCCGGGAAAAACCTGCTCCACCTAGCTCACATATTCAAGGACAGTGAGAAAAAGACATATGATCTACAGTTCTGCTGTGAGAAGTGGTGCTGTCCCAACTTCCTCTTGAATT	1.2489274912525298e-30	2.32409746406221e-09	0.0924041458189251	2.05705950046708e-31	4.0977215623971296e-10	0.0497452804543814
2.00008877291293	6:127284568:G:A:A:wC	2.40592482586823	41	2.23036154320126	6	GTEx	1713.7942714359501	1112.25466094396	1186.8948805861999	GTEX	6855.82306612531	5891.97729501968	5570.56706629349	0.058194663536591	0.116069322506523	0.0781528629341824	TTGGAAAGTTATAGGGTAGGAGGTCCTCAGTCATTTAGGGTTAGTCTCGGGGCTGCAAGAAGAGGGTACATATATCGCAATATGAAAATAAAATAGCAAACATCCCTCACACGAAAGAGAAATCAGAAGATGGGCCAGAATGCTAAATGTAATGTGAGCTTAGCTGATGTCTGGGCTAATACGTCATCCTTCTGTCCTTT	1.9247267928337477e-257	3.1372367237751885e-94	1.360700066822269e-177	7.343430444160713e-259	1.9229439594299192e-95	3.907547513312117e-179
-0.22900925737522304	8:56600831:G:A:R:wC	0.480701306216843	41	-0.35430236423013106	8	GTEx	409.042378647399	253.341782687893	284.054399590189	GTEX	349.40854821751503	353.788102530425	222.360258957481	0.11919965398390403	0.24674526592193	0.27437419606984803	TTGGAAGCTGAGGTGGGTGAATCACCTGAGGTCAGGAGTTCGAGACCAGCCTGAACAACATGGAGAAACCCCATCTCTACTAAAAATACAAAGTTAGCCGGGCACGGTGGCACACGCCTGTAGTCCCAGCTACTCAGGAGGCCGAGGTAGGAGAATCGCTTGAACCTGGAAGTCAGAGGTTGTGGTGAGCCGAGATCACG	0.0830508891924779	0.133068211959009	0.29219147936568896	0.0547034511407	0.0513948280581646	0.196595925120796
0.954626726439253	16:51746832:A:G:R:wC	0.386093083897302	42	0.130394652480147	16	GTEx	1531.73242426573	1701.6522795089002	1531.73242426573	GTEX	2970.0183393381	2223.20455998962	1677.11009817587	0.109287512607902	0.129751421282267	0.17336263611262698	TTGGAAGGTGGCCTCCCTCAGACCCAGAGTCCTGATGGATATAAATTGCAGGACACTAAGGAGCAACTCCCCCAGTCACCCACCCTCATCCACCCAGCTATCTATCTCTTACATAAACCTTTGATGACACTTCCCAAGTGACCTCTGTGTGTGTGTTTGTGTGTGTGTGTGTGTGTGTGTGAGAGAGAGAGAGAGAGAAT	1.13785140567304e-17	0.0102758772538487	0.633991442259214	2.43650138625452e-18	0.00292381060422595	0.451961046477482
-0.440411628221204	15:45990308:G:T:A:wC	-0.4377583145777551	41	-0.116645892052739	15	GTEx	1182.84862770875	655.553881135025	804.715592338439	GTEX	871.481969130365	483.76350320924894	742.128319157468	0.0837237082662972	0.205683639442319	0.143839129780811	TTGGAAGGCTGAGGCAGGAGAATCACTTGAACCCGGGAGGCGGAATCACTTGAACCTGGGAGGCGGAGGTTGCACTGAGCTGAGATTGTGCTACTGCACTCCAGCCTGGGCGACAGAGTGAGACTGTCTCAAAAAAAAACCCTCAGAAAACATACATACCATAGAGACATACTATTAGAAATGCTATTTGTTATAGAGGA	4.2994354279432297e-07	0.092138415212519	0.531003019927814	1.4382237559347402e-07	0.0333114830304546	0.417396182593927
-0.294173744029532	15:45990308:G:T:R:wC	-0.520182986743851	41	-0.217258741236413	15	GTEx	1250.5295617335198	797.169246777641	923.15137849564	GTEX	1020.00460826297	555.737469541842	794.56945601013	0.0766829082629737	0.244246811391603	0.133510603572467	TTGGAAGGCTGAGGCAGGAGAATCACTTGAACCCGGGAGGCGGAATCACTTGAACCTGGGAGGCGGAGGTTGCACTGAGCTGAGATTGTGCTACTGCACGCCAGCCTGGGCGACAGAGTGAGACTGTCTCAAAAAAAAACCCTCAGAAAACATACATACCATAGAGACATACTATTAGAAATGCTATTTGTTATAGAGGA	0.000289018484146662	0.0918582284365483	0.172492245160419	0.000124934287385651	0.0331928199744136	0.103678269682571
-0.313811354618582	5:78404955:C:T:A:wC	-0.467758387661728	41	0.042128261987696	5	GTEx	502.085795106287	361.485247247142	373.326173912312	GTEX	404.048872248397	261.416766399412	384.451536555365	0.122107915705599	0.415937911370289	0.184222166406525	TTGGAAGGCCGAGGCGGATGGATCACCTGGGGTCAGGAGTTCAAGACCAGCCTCTCCAACATGGTGAAACCCCGTCTCTACCAAAAAATACAAGTTAGCTGGGTGTGGTGGCGCCAGCCTGTAATCCCAGCTACTCGGGATGCTGAGGCAGGAGAATCACTTGAACCCAGAAGGCAGAGGTTGCAGTGAGCTGAGATTGC	0.0179057318923695	0.463292229243392	0.8737261606268559	0.0101712913690633	0.260764064933822	0.8191162188021209
-0.589633306366034	5:78404955:C:T:R:wC	-0.312519824913223	41	-0.258309208275943	5	GTEx	329.473812721378	221.279571822734	212.720675942319	GTEX	218.96135695183997	178.134832094282	177.528772170227	0.16853494264311306	0.43688660682000896	0.301850492277082	TTGGAAGGCCGAGGCGGATGGATCACCTGGGGTCAGGAGTTCAAGACCAGCCTCTCCAACATGGTGAAACCCCGTCTCTACCAAAAAATACAAGTTAGCCGGGTGTGGTGGCGCCAGCCTGTAATCCCAGCTACTCGGGATGCTGAGGCAGGAGAATCACTTGAACCCAGAAGGCAGAGGTTGCAGTGAGCTGAGATTGC	0.0010081654921404804	0.6781973124558578	0.5060215545905941	0.000467739344643784	0.474402711201111	0.392134886678229
0.8967407693204829	5:180706652:T:C:R:wC	0.772543249376673	41	1.31162315323515	5	GTEx	1191.4253555884402	796.115194971832	946.370809025943	GTEX	2219.883093636	1359.8014884851	2350.22056675962	0.0690645535194194	0.18189367892712696	0.105460540257586	TTGGAAGGCAGAGGTGGGCCAATCAACGGAGTTCAGGACCAGCCTGACCAACATGGAGAAACCCCATTTAGAACTAAAAACGCAAAATTAGCTGGGCGTTGTGGCGCATGCCTGTAATCCCAGCTACTCAGGAGGCTGAGGCAAAAGAATGGCTTGAACCCGGGAGGTGGAGTTTGCAGTGAGCCGAGATCACACCACTG	1.0152685687127699e-37	9.572973404384772e-05	1.76900610455007e-34	1.50606578599016e-38	2.16435271213484e-05	1.64366223758096e-35
1.09199476188172	5:180706652:T:C:A:wC	0.633600196282784	41	1.5348637175871298	5	GTEx	897.7209527456599	734.987153080603	718.481712366443	GTEX	1913.8402573172696	1140.23966632979	2082.44612220056	0.077801558409057	0.162154597122523	0.101684922722105	TTGGAAGGCAGAGGTGGGCCAATCAACGGAGTTCAGGACCAGCCTGACCAACATGGAGAAACCCCATTTAGAACTAAAAACGCAAAATTAGCTGGGCGTCGTGGCGCATGCCTGTAATCCCAGCTACTCAGGAGGCTGAGGCAAAAGAATGGCTTGAACCCGGGAGGTGGAGTTTGCAGTGAGCCGAGATCACACCACTG	6.89447994563761e-44	0.000391396503165016	2.4155861385799795e-50	9.433923724710831e-45	9.330100522988443e-05	1.7652558537894192e-51
-0.291616169116752	22:37268257:C:T:A:wC	0.6338797553279399	42	0.485710812507346	22	GTEx	989.313667580157	963.952315894764	989.313667580157	GTEX	808.434830374482	1495.8240647421499	1385.5662975216599	0.150534588499742	0.14630534249096	0.224445250518941	TTGGAAGGAGCACCCATCCTGGAGTCAGGGAGACCTGGGTTCAATTCCCAGCTCCTCCACTAAAAAATGGGGTGGCCTCAGAGAAGTCGCTTATTCTCCTCAAGCCTCAGTTTCTACATCTGTAAAATGGGAGACTAAAGTATGTAAGGCACTTCTATAGGAACTCAGTGAGTGTTCTCTCCTTCCCTCCTTACTGCACG	0.0925223594230713	6.604070870415749e-05	0.0782835125468261	0.0527204422390282	1.4737137853524499e-05	0.0304604889639353
-0.0342009601796593	22:37268257:C:T:R:wC	0.816706883629404	42	0.34546003070028203	22	GTEx	780.538532512481	835.234267355139	780.538532512481	GTEX	761.8705365355231	1471.58225963526	991.57729082071	0.15251274628714498	0.142815633493483	0.313780720460652	TTGGAAGGAGCACCCATCCTGGAGTCAGGGAGACCTGGGTTCAATTCCCAGCTCCTCCACTAAAAAATGGGGTGGCCTCAGAGAAGTCGCTTATTCTCCCCAAGCCTCAGTTTCTACATCTGTAAAATGGGAGACTAAAGTATGTAAGGCACTTCTATAGGAACTCAGTGAGTGTTCTCTCCTTCCCTCCTTACTGCACG	0.8758816912299399	5.74409353439504e-08	0.448357702668012	0.822562897854615	1.07399096731838e-08	0.270914054478754
1.45540920124254	19:1038290:AG:A:A:wC:Alt_19-1038222-A	0.959893601073232	42	0.9313110877795908	19	GTEx	353.448777037099	426.893613149253	353.448777037099	GTEX	970.521996711679	830.40428922334	675.099334296403	0.137778687910572	0.21877688981913	0.28234261557894	TTGGAAGGAACCGGTCCCCGACGGTTTCTGGTTGCCTCGCCTCTTCCCCCTTTTGTCAGCTGAGCAGTTTGTGGTTTCTATGCCCGCAAGTTTCAGGAATATTCACAAAAGAAAAATACATTTTTTCCCCCAGGGGTGGGGCAAGGACAGTGGAGAGAGTGCTAGGAAATGAGTCCCCTGGGAAAGGGGACCGGGCCGT	2.3949869542908e-25	5.1799566251004795e-05	0.00337207443474931	4.4048940630378795e-26	1.1463691431001699e-05	0.0009719801162142108
1.9110535212979	19:1038290:AG:A:R:wC:Alt_19-1038222-A	2.42473050773971	42	2.11950360342976	19	GTEx	760.212449889021	763.643618302312	760.212449889021	GTEX	2860.83270905685	4099.16377226121	3301.6704890490996	0.0866809136181283	0.10723398358163197	0.164417204409594	TTGGAAGGAACCGGTCCCCGACGGTTTCTGGTTGCCTCGCCTCTTCCCCCTTTTGTCAGCTGAGCAGTTTGTGGTTTCTATGCCCGCAAGTTTCAGGAAGTATTCACAAAAGAAAAATACATTTTTTCCCCCAGGGGTGGGGCAAGGACAGTGGAGAGAGTGCTAGGAAATGAGTCCCCTGGGAAAGGGGACCGGGCCGT	1.1751306698323198e-106	6.048969931499667e-112	5.30054085270159e-37	1.0208482084599396e-107	3.3333930033842174e-113	5.05779433718345e-38
1.31791994132778	19:1038290:AG:A:A:wC,19:1038290:AG:A:A:wC:Alt_19-1038222-R	0.882271494263982	42	1.00342459602616	19	GTEx	554.618434218768	612.960247005563	554.618434218768	GTEX	1383.37714389594	1129.32256317852	1110.78160008231	0.137938312668996	0.206445473854723	0.217412428643998	TTGGAAGGAACCGGTCCCCGACGGTTTCTGCTTGCCTCGCCTCTTCCCCCTTTTGTCAGCTGAGCAGTTTGTGGTTTCTATGCCCGCAAGTTTCAGGAATATTCACAAAAGAAAAATACATTTTTTCCCCCAGGGGTGGGGCAAGGACAGTGGAGAGAGTGCTAGGAAATGAGTCCCCTGGGAAAGGGGACCGGGCCGT	6.219822985524449e-21	8.54182102416613e-05	1.7123638273990697e-05	1.2428357678642696e-21	1.9231638928186606e-05	3.92519073206328e-06
1.90294466081142	19:1038290:AG:A:R:wC,19:1038290:AG:A:R:wC:Alt_19-1038222-R	2.25191969362831	42	2.07768974242174	19	GTEx	583.238135678359	615.7678813453799	583.238135678359	GTEX	2181.71259786005	2932.778810715189	2461.5899737305	0.109367831257738	0.113783222830981	0.14514549364084695	TTGGAAGGAACCGGTCCCCGACGGTTTCTGCTTGCCTCGCCTCTTCCCCCTTTTGTCAGCTGAGCAGTTTGTGGTTTCTATGCCCGCAAGTTTCAGGAAGTATTCACAAAAGAAAAATACATTTTTTCCCCCAGGGGTGGGGCAAGGACAGTGGAGAGAGTGCTAGGAAATGAGTCCCCTGGGAAAGGGGACCGGGCCGT	7.269876597773056e-67	5.4598317257099876e-86	2.07156068633975e-45	8.323840877688487e-68	3.5368673832709197e-87	1.7755662549291302e-46
-0.23981702874332606	8:56600831:G:A:A:wC	0.183716953519025	41	-0.305475421030035	8	GTEx	714.882274133103	519.42980232694	562.960973122262	GTEX	604.91134910403	590.0074352492189	455.98912181285897	0.116859375595098	0.256037251033472	0.190432337177567	TTGGAAGCTGAGGTGGGTGAATCACCTGAGGTCAGGAGTTCGAGACCAGCCTGAACAACATGGAGAAACCCCATCTCTACTAAAAATACAAAGTTAGCCAGGCACGGTGGCACACGCCTGTAGTCCCAGCTACTCAGGAGGCCGAGGTAGGAGAATCGCTTGAACCTGGAAGTCAGAGGTTGTGGTGAGCCGAGATCACG	0.0628340204232638	0.6771464632685781	0.17940629578474104	0.0401517107594407	0.473041001927621	0.108688645372333
-0.255701510977701	15:40860709:T:A:R:wC	-0.28324881113404105	42	-0.176012226823708	15	GTEx	1552.6535601534	1681.38441480458	1552.6535601534	GTEX	1300.70721345757	1381.7338752447	1375.94145662405	0.111879506998345	0.137240853116746	0.21539458105843695	TTGGAAGAGGGACACAGAGACACAGGGAGATTTAGGGGTCTCCAAGGGGTGGCAGGGCTGCAGGAAAAAGAGTCCTTTGGCACAACATAGTTTCTTGTGTCTACTGCATCCCAACTGGGTTTCTTCCCTGACATGTCTGAAGCCAGGCTCTCAAAAGGCTTGGTTTCCCTTGATTTGGCCCTTTTTCTGAGCCTAGTCTC	0.0429037201718488	0.105504428142274	0.598571943694358	0.0222830564661122	0.0390289854506919	0.41383596098782505
0.573718260774381	X:48357612:A:T:A:wC	0.0384953415532464	42	1.05035496939703	X	GTEx	466.118799046654	553.471738112149	466.118799046654	GTEX	693.0127897984171	568.707443061371	966.840884226278	0.153194394056249	0.262745763518196	0.22921909572935895	TTGGAAGCTGAGCAGGGGCTTTAATTCCTAGTCCTGGGGTGCCAGGGATGGCTTTTGAGCAAAAGAGCCAGCACCCAGAGTGTGGCCAGAGGCCTGGGGTAGCTGGCCTGGGGTAGCCAGCCCGCTTTTGCTCCAGGCCCCAAAGAGACACATGTGCCAACCCCCAGCCTGCAATTCAAAGAAAGAAAAAGACTTCAGGA	0.00047409362164785	0.944762922874702	1.99631796958189e-05	0.000180369129578953	0.8835174150458309	4.59848146973189e-06
0.3690631552183621	X:48357612:A:T:R:wC	-0.768022296970345	42	0.499076134749515	X	GTEx	196.40759694329498	212.07127263912201	196.40759694329498	GTEX	253.63448036818696	124.403689592019	276.37071959437304	0.21989765571337905	0.510451454367848	0.469670129367723	TTGGAAGCTGAGCAGGGGCTTTAATTCCTAGTCCTGGGGTGCCAGGGATGGCTTTTGAGCAAAAGAGCCAGCACCCAGAGTGTGGCCAGAGGCCTGGGGAAGCTGGCCTGGGGTAGCCAGCCCGCTTTTGCTCCAGGCCCCAAAGAGACACATGTGCCAACCCCCAGCCTGCAATTCAAAGAAAGAAAAAGACTTCAGGA	0.152520865260889	0.283539485230081	0.468133307341181	0.0932806337113638	0.132428438680926	0.287958890204558
0.937281040883593	15:42120437:C:G:A:wC	0.630380566578436	41	1.32493340772334	15	GTEx	537.814861413019	399.967609524654	373.310366956346	GTEX	1029.94003682284	618.774479799759	934.191512985383	0.0940260618321522	0.248467695312096	0.12946068221408194	TTGGAAGCCGTGCGGAGCGAGTTACGAGAATTCCCGGCCGCTGCAAGGGGTGAGTGGCTCTCCCACAGGCTGCGGCGATTTCCGAACACGGGAGGGGCCGTGGGATGCCGCTGACACCGGGGGCTCGGAACCTCGTGTGTGCGACTGCCCTGAGGCCCCGCTCGGGTTGCTCTTCTGTGGCAACCTGCTTCCCTTCTCCC	1.0995971346983101e-22	0.0351542036530057	1.2034864525278e-23	2.09765227598016e-23	0.0111783789200598	1.39265388715034e-24
1.17407171188005	15:42120437:C:G:R:wC	0.74844462977603	41	1.1333191672698502	15	GTEx	169.90463161919502	159.738788708432	143.875806308845	GTEX	383.239198993657	268.24982383809896	316.046824184165	0.163249493553704	0.299551924279917	0.262325594320556	TTGGAAGCCGTGCGGAGCGAGTTACGAGAATTCCCGGCCGCTGCAAGGGGTGAGTGGCTCTCCCACAGGCTGCGGCGATTTCCGAACACGGGAGGGGCCCTGGGATGCCGCTGACACCGGGGGCTCGGAACCTCGTGTGTGCGACTGCCCTGAGGCCCCGCTCGGGTTGCTCTTCTGTGGCAACCTGCTTCCCTTCTCCC	2.50574324026305e-12	0.0388053618536933	5.68853841157348e-05	6.39024787916094e-13	0.012470352512093	1.5583363780992305e-05
2.4802793409735	9:123748153:A:T:A:wC	3.34827949006462	42	2.11492840427248	9	GTEx	382.280635914838	345.0233087351291	382.280635914838	GTEX	2132.06339118197	3507.2399288210304	1653.34978509104	0.101245007826149	0.107803719385505	0.183551653185333	TTGGAAGCAAATAACCATTCTTTCTTTTACAATGCTTAACTTTCTTAAACAGTGCTTACTTAAGAATTCCAGGAACTAGCCATGAGATAAAAATCAAGGTTGTGAAATGTCCCCTGGAGAAGAAAAATACTGAGCAGTTAATCTACAAACCTGTTTCAGTCTAGCTGACCACTAGATGGCCCGTTACTCAAGATAATAAT	2.0647772587789285e-131	2.4027674280979773e-210	9.57083280112851e-30	1.5593110142716695e-132	8.614941574633093e-212	1.01912073711997e-30
2.16531236600394	9:123748153:A:T:R:wC	3.00047474464542	42	2.23850236200159	9	GTEx	364.251253888029	329.367623898341	364.251253888029	GTEX	1635.45592930822	2636.55208653628	1720.51294450917	0.12228616973413	0.131569927958663	0.186841937208924	TTGGAAGCAAATAACCATTCTTTCTTTTACAATGCTTAACTTTCTTAAACAGTGCTTACTTAAGAATTCCAGGAACTAGCCATGAGATAAAAATCAAGGATGTGAAATGTCCCCTGGAGAAGAAAAATACTGAGCAGTTAATCTACAAACCTGTTTCAGTCTAGCTGACCACTAGATGGCCCGTTACTCAAGATAATAAT	3.303775916805118e-69	7.475691946643246e-114	4.37312700594987e-32	3.7076585010194084e-70	4.074200107625877e-115	4.4837086169535284e-33
-0.439101755874636	17:67930772:A:T:A:wC	-0.7353288592261908	41	-0.6051435178486129	17	GTEx	1541.4436460985098	986.035513803923	1210.85737291947	GTEX	1136.66613717481	591.9850928341571	795.9138169524948	0.0762024182347976	0.25687131964533605	0.135467121354	TTGGAAGATGGAGAGAGAGTGTTATGCTTTAGAAGGAGTGAGGGCAATGTATCCACAAAAGGCAATAGTTCTGAGTGGATCCTTATCTGTGCTATAAGATGTCTTAAGAGTTCATTGACCTCATCATGTATTATACACCTACATTTCTATTGTGATTGATGGAGAAACCAACGTTGTGTGTTTAGCCGAATTACCTAGAA	2.68369500937167e-08	0.0143744706305678	2.9910506281945397e-05	8.29717180486978e-09	0.00420134088547675	7.929161294281401e-06
-0.42933165580766297	17:67930772:A:T:R:wC	-0.271551255559331	41	-0.963959530143236	17	GTEx	1094.77293381436	629.4176741041598	883.9119651244141	GTEX	812.6427864109212	521.555711622777	452.640857362132	0.102844681529015	0.247972394647737	0.198237621127192	TTGGAAGATGGAGAGAGAGTGTTATGCTTTAGAAGGAGTGAGGGCAATGTATCCACAAAAGGCAATAGTTCTGAGTGGATCCTTATCTGTGCTATAAGAAGTCTTAAGAGTTCATTGACCTCATCATGTATTATACACCTACATTTCTATTGTGATTGATGGAGAAACCAACGTTGTGTGTTTAGCCGAATTACCTAGAA	7.38109897870283e-05	0.478607833223064	4.75473571103644e-06	2.9855791062418202e-05	0.273478682742102	1.1582642926948201e-06
-0.3672181306087299	12:125662252:G:T:A:wC	-0.817268754903782	41	-0.0973222230355193	12	GTEx	928.089943822872	542.6236803951809	726.0116611115669	GTEX	719.513872950517	307.88112468513	678.190934978106	0.0984466643990707	0.259770553765146	0.18379022395196695	TTGGAAGATCTTAATAAACAGTAGGACAAAATGATTATAGTCATTTTGTTAGGTGTTAGAGAATATTCACAGTGGGACACCTGCACTGATAATAGTGGGTTTTCCTCCTCTAAGCCAGGGAAGCATAACGACGAGATCTGGACACGCTGGAAGAAAATTCATCAGCTGGGTGAGGTGGTTCATGCCCATCATCCCAGCTA	0.000432776958552594	0.0060382489301706605	0.694919309053022	0.00019138659851828998	0.00165453368980103	0.596438647484489
-0.391194475983764	12:125662252:G:T:R:wC	-0.31096116623998304	41	0.0538280857542627	12	GTEx	761.438517783454	357.3040390970591	458.952880623044	GTEX	580.774490698761	288.351434607065	477.02568735576597	0.0982814798405713	0.344449066271927	0.185000785651394	TTGGAAGATCTTAATAAACAGTAGGACAAAATGATTATAGTCATTTTGTTAGGTGTTAGAGAATATTCACAGTGGGACACCTGCACTGATAATAGTGGGGTTTCCTCCTCTAAGCCAGGGAAGCATAACGACGAGATCTGGACACGCTGGAAGAAAATTCATCAGCTGGGTGAGGTGGTTCATGCCCATCATCCCAGCTA	0.000163959190067923	0.579902943967848	0.837354014097709	6.88145009150553e-05	0.366643533653247	0.7710808488269391
-0.619759209313357	1:120139662:A:G:A:wC	-0.20662084139942705	41	0.328041821207495	1	GTEx	776.329465077686	479.971127807809	495.349670852566	GTEX	505.029562047515	415.83265857050696	621.802259709288	0.111288214730268	0.248177139240146	0.14825554435648006	TTGGAAGATCGTGGTGGGATTTCCATTGATGACAAGCTTCCTGTTCTCAGCCTTTACGGTGCCATGGAATTCACCACGGGTGGAATCATACTGGAATACGTAGACCATGTAGTATGGAATTTGTAGACTATGAAGGGGTCATTGATGGTGACAATATCCACTTTACCAGTTATAAGTAGCCTTGGTAACCAGGCAACCAA	8.05552204373862e-08	0.616813007986337	0.0541941581773613	2.56269680251791e-08	0.405096376221836	0.0269198346552378
-0.601665196027969	1:120139662:A:G:R:wC	0.0199585091737226	41	-0.33800674623656296	1	GTEx	1009.1341183751899	659.893804709049	802.922178399401	GTEX	664.9371932623391	669.067401129902	634.745326719922	0.113546687838708	0.212947536735187	0.163905975398914	TTGGAAGATCGTGGTGGGATTTCCATTGATGACAAGCTTCCTGTTCTCAGCCTTTACGGTGCCATGGAATTCACCACGGGTGGAATCATACTGGAATACATAGACCATGTAGTATGGAATTTGTAGACTATGAAGGGGTCATTGATGGTGACAATATCCACTTTACCAGTTATAAGTAGCCTTGGTAACCAGGCAACCAA	3.5060838047164397e-07	0.965531477900573	0.0751945301505896	1.1654370898431e-07	0.92532760573648	0.0391887894306505
0.519971440764943	5:94955783:A:G:A:wC	0.729802125656534	42	1.58370824328181	5	GTEx	1000.21483907973	1074.74467473633	1000.21483907973	GTEX	1434.9357695343201	1782.6467388075898	2995.1661448908503	0.106749337259079	0.14942562316966598	0.17994384324658394	TTGGAAGAGTACCCGCCGGGAATGGGAGGGAAGACGCGGGGAAGGTGGAGAATAGGAATCATGTGTGTTCCTCGAGTGTACAACCCACATTTGAGTGACGAATCACGAGGACAATCGACAAAAACAACTAAGCGCAAAGCCGCCCGAATCCATCTCCCTCTCTGTGCGTGTGCCTTTTCAACTAACTTTGGGAACTCGTA	3.4624974739054002e-06	5.02348656795377e-06	9.86375281638382e-18	1.11058961705714e-06	1.0392901691931e-06	1.3545146989641599e-18
1.10181341808399	16:51746832:A:G:A:wC	0.383693578913857	42	-0.1612581777438	16	GTEx	1344.8270416165199	1446.01868163033	1344.8270416165199	GTEX	2887.3019213009397	1886.5938190677696	1201.07365745783	0.101096191870227	0.129733389832439	0.210221359547495	TTGGAAGGTGGCCTCCCTCAGACCCAGAGTCCTGATGGATATAAATTGCAGGACACTAAGGAGCAACTCCCCCAGTCACCCACCCTCATCCACCCAGCTGTCTATCTCTTACATAAACCTTTGATGACACTTCCCAAGTGACCTCTGTGTGTGTGTTTGTGTGTGTGTGTGTGTGTGTGTGAGAGAGAGAGAGAGAGAAT	6.5368880801899e-27	0.0108556699779224	0.626019510651652	1.16962102976204e-27	0.00310089864658479	0.443029491684987
-0.711421096646292	2:54223525:G:C:A:wC	-0.272692028645304	41	-0.7324497413724691	2	GTEx	1279.18277810225	814.432120871231	911.2499412224801	GTEX	781.064758962494	674.460790727986	548.1024506177598	0.10064231338644697	0.244257533268124	0.188399519829044	TTGGAAGTGCAAGAAGTGTAGGGGGTGGAATGGTGATGGGGATGTACACCTATGAGAGATAAAAAAGGAGGATGGAGGATTGGGTAAAGAAAGCCTTCACATCTGGATGCTGATCTGATATCTGTGAAAGGAAAGAGGGGAGTAAAGAGGATTGGGCCAGGAGAGCCTGAGACTTTGATATATATTGAGCAAAGTCTCAG	6.04040583790408e-12	0.467518210202531	0.000332761490220179	1.56271227635219e-12	0.26424584131442497	0.000101178844499279
-0.352804819829247	2:54223525:G:C:R:wC	-0.304122102513034	41	-0.30432051468956395	2	GTEx	901.808151355447	589.456844412506	602.760659634847	GTEX	705.7932175941438	477.025825348034	488.430998075345	0.109546964668593	0.23205695624226305	0.198771508269174	TTGGAAGTGCAAGAAGTGTAGGGGGTGGAATGGTGATGGGGATGTACACCTATGAGAGATAAAAAAGGAGGATGGAGGATTGGGTAAAGAAAGCCTTCAGATCTGGATGCTGATCTGATATCTGTGAAAGGAAAGAGGGGAGTAAAGAGGATTGGGCCAGGAGAGCCTGAGACTTTGATATATATTGAGCAAAGTCTCAG	0.00259959075968168	0.37076801086949296	0.202640568484134	0.0012793125179092	0.19001004729194	0.12576773209856698
-0.352976672690235	18:13486960:G:A:A:wC	-0.518398741246895	42	-1.19363998654296	18	GTEx	233.027145864163	251.556674944961	233.027145864163	GTEX	182.504772338779	175.588908944288	101.99527194910802	0.350200434697339	0.440012523458226	0.638159258717087	TTGGAAGTGTCGGGGTGGAATCACCAGGGTCAACGGTTTCCCATTTCCACTCCCGCTGGCACGTCCGCAGACCCCTGCCGGTCCCACACGCACCCCAACACTTGCTGTCTTCTCATTTCTGCTGGGTGGGTGGTAGTATGATATTGTGGCTTTACTTTGCATTTCCTTGATGTTTAATGAACCTGAGCACCTTTTCATAT	0.42014670894374295	0.435930977923553	0.142067428837888	0.313489235611973	0.23873863549949695	0.0614224410495701
-0.6176433630574311	8:110351258:G:A:R:wC	-0.611648537350182	42	-0.456299409879938	8	GTEx	606.454633179647	525.267793322117	606.454633179647	GTEX	394.68281286446603	343.65257174533895	443.718195760959	0.18735830030501	0.3158530007214489	0.361471439129105	TTGGAATTTGAAGATTTCGAGGTGCAGCTGCTCCAGGTTCAGTTAATACTTTCTAGATGTTGTACAAGACCCATGATATTCCTGTTGGTAGAGGACGGTGGAGAGTATATAACGTGGCCAAATAATAGAGCTTCTTGAAAAGTATTTTAGCCCCTCCACTTCATTTAATTTCACTCATTAAATGAGACCCAGATGAAATG	0.00236860827026515	0.13606459368147802	0.3687553294178929	0.000978665062032161	0.0528068018970146	0.206826913548552
-0.6965177339070531	8:110351258:G:A:A:wC	-0.325705870309752	42	-0.841470681267641	8	GTEx	1014.6763985860499	836.375535413595	1014.6763985860499	GTEX	626.0263297587001	666.661285915069	564.562748830178	0.145625133867822	0.219058957483474	0.311580173261672	TTGGAATTTGAAGATTTCGAGGTGCAGCTGCTCCAGGTTCAGTTAATACTTTCTAGATGTTGTACAAGACCCATGATATTCCTGTTGGTAGAGGACGGTAGAGAGTATATAACGTGGCCAAATAATAGAGCTTCTTGAAAAGTATTTTAGCCCCTCCACTTCATTTAATTTCACTCATTAAATGAGACCCAGATGAAATG	5.32130688105233e-06	0.291095316386005	0.0208742013446125	1.72741106284019e-06	0.137056772707237	0.00692029966982202
-0.19981527678368	8:10291308:C:A:R:wC	0.72991964547418	41	0.00231008655520613	8	GTEx	432.546110620448	339.956064477053	353.5975152781179	GTEX	377.126116151178	563.3864310169099	354.503847089708	0.137325311688064	0.240730447151955	0.203236825368704	TTGGAATGTGCTCTGAGTTCCAGCTGGGACATTGGGATACTGGGATGCCAAGAACGTGTCTGCCTGATGTCAGCAGTGGGCTCGAGGCAGATGTCCCTGCGCACCCACTAGTCACTTAGTCGGTGCATCTTCACAGAAGATAACATCTCTGTGGGCCCCTCTCCTCCCCTGCTGTACAGTGGCTCTTCTGCGACCAAGTG	0.198851888676779	0.00864598192886361	0.99405527943439	0.14565525451858602	0.00242855870655987	0.9909310593438472
-0.375904107243144	8:10291308:C:A:A:wC	0.645468933884102	41	-0.268965899084282	8	GTEx	919.7777129313341	697.525912520802	667.675568089731	GTEX	708.7369496507539	1090.80716480477	554.3162429268799	0.112585327950973	0.153132035152685	0.160910457423356	TTGGAATGTGCTCTGAGTTCCAGCTGGGACATTGGGATACTGGGATGCCAAGAACGTGTCTGCCTGATGTCAGCAGTGGGCTCGAGGCAGATGTCCCTGAGCACCCACTAGTCACTTAGTCGGTGCATCTTCACAGAAGATAACATCTCTGTGGGCCCCTCTCCTCCCCTGCTGTACAGTGGCTCTTCTGCGACCAAGTG	0.00175387222430318	0.000109827422452995	0.159746331011797	0.000841297836644068	2.49652419759654e-05	0.0946179675934841
0.124742321699135	11:8677185:T:C:R:wC	1.1761676471022902	42	0.275696924298427	11	GTEx	895.642027367021	952.415529542362	895.642027367021	GTEX	975.950573461458	2152.65988534345	1082.09605141912	0.118967434899859	0.128026444149443	0.24470138012401504	TTGGAATGCCAAGGCAGGAGGATCACCTGAGGTCAGGAGTTCGAGACCAGCTTGGTCAACATAGAAAAACCCAGTATCTACTAAAAATACAAAAATTAGTCAGGCGTGGTGGTGGGCACCCTGTAATCCCAGCCTCGGGAGGCCAAGGCAGGAGAATTGCTTGAAGCTAGGAGGCGGAACTTGCAGTGAGCTGAGATTAT	0.399364692810015	3.03228550800469e-19	0.4352977447841551	0.294389079970776	4.042811182190689e-20	0.25988337854634697
-0.264677187915666	11:8677185:T:C:A:wC	1.1851171704048302	42	-0.242372321779602	11	GTEx	666.554048292364	629.314414454454	666.554048292364	GTEX	554.284397100876	1431.00716444216	564.575367171366	0.182808142420648	0.142339847347036	0.28331856551999995	TTGGAATGCCAAGGCAGGAGGATCACCTGAGGTCAGGAGTTCGAGACCAGCTTGGTCAACATAGAAAAACCCAGTATCTACTAAAAATACAAAAATTAGCCAGGCGTGGTGGTGGGCACCCTGTAATCCCAGCCTCGGGAGGCCAAGGCAGGAGAATTGCTTGAAGCTAGGAGGCGGAACTTGCAGTGAGCTGAGATTAT	0.225815756457152	5.82291694722394e-16	0.5775680936707459	0.147661425095048	8.36416235246692e-17	0.39228751229855297
0.0335705041882801	10:133457867:G:A:R:wC	0.254474548468304	41	0.346894722531591	10	GTEx	444.708157332854	249.88825905216598	331.754348912655	GTEX	455.26685354665705	298.233690590307	422.121733385949	0.121250977167747	0.278402021541643	0.179494494785196	TTGGAATCCGGGAAGTTCAAGACCAAAGTGCCGGCAAATTGGCGGCCGGTGAAGGCCGGTTTCCTCATCCTGCGCCCTCTCACAGTGGGAGGGAAGCACGCGGTCCCTCGAGCCTCGTTCATAAAGGGCCCTCACTCCCCTCGCGAGGGCTCTGCCCCCCTGACCTCATCACCCCCAAGGCCTCATCTCCAACAGCATCC	0.826622265089062	0.573978088353291	0.0979996822453652	0.7818815366387409	0.360688345210005	0.0532829773369252
0.3546773445349771	10:133457867:G:A:A:wC	0.000745059171463053	41	0.44441610422376	10	GTEx	343.64707451993104	215.738647762081	238.69733915183	GTEX	438.877109842111	216.13386060228802	324.5496452008	0.118678870120915	0.35635152119515906	0.20693322001627	TTGGAATCCGGGAAGTTCAAGACCAAAGTGCCGGCAAATTGGCGGCCGGTGAAGGCCGGTTTCCTCATCCTGCGCCCTCTCACAGTGGGAGGGAAGCACACGGTCCCTCGAGCCTCGTTCATAAAGGGCCCTCACTCCCCTCGCGAGGGCTCTGCCCCCCTGACCTCATCACCCCCAAGGCCTCATCTCCAACAGCATCC	0.00541470332093737	0.999232297511108	0.0625808514128918	0.00280307668397161	0.9983317854945992	0.0317431168509365
0.651189954495955	12:110015564:G:A:R:wC	2.06342113660636	41	1.1374239783152098	12	GTEx	1926.32691189353	1367.61626266205	1374.78375194651	GTEX	3025.33930974712	5714.04792212288	3024.9593950285607	0.06006561914106299	0.119045956204912	0.0861187561398803	TTGGAATCACCCAGGAGTTTTTTGTGATGGTGGTGGTGGTTTTTTTTAACCAATACAGATGGATGGGCTCCTGGCTCCGCCCCTCTCTTATTGGGAGTTGGTAGTGGTGGTAGGAGTTTTTGAAAGGGGTTCCTTGGGTGATTCTGGGGACACCTCAGTTAAAAGCCACTCCTTTGGAGCGTGCATCTGAAAACAACCAG	1.24114515955616e-26	3.539795356408178e-66	9.209804656480291e-39	2.19309658321484e-27	2.6522431461102688e-67	7.92899386874768e-40
0.686152453451887	12:110015564:G:A:A:wC	2.49011470702927	41	1.09846298793244	12	GTEx	2445.9302489566503	1709.7934730512302	1803.7276501240399	GTEX	3935.7804310491706	9605.47108515166	3862.83521709849	0.0651889980089935	0.0940129517907582	0.0876663011838002	TTGGAATCACCCAGGAGTTTTTTGTGATGGTGGTGGTGGTTTTTTTTAACCAATACAGATGGATGGGCTCCTGGCTCCGCCCCTCTCTTATTGGGAGTTAGTAGTGGTGGTAGGAGTTTTTGAAAGGGGTTCCTTGGGTGATTCTGGGGACACCTCAGTTAAAAGCCACTCCTTTGGAGCGTGCATCTGAAAACAACCAG	3.62849149069554e-25	3.054127639348798e-153	5.55410950446259e-35	6.58498900780721e-26	1.3708689615377991e-154	5.1131529426186996e-36
0.7174295384948459	11:111512650:T:A:R:wC	-0.24552531177554504	42	0.837887807991941	11	GTEx	208.352704972237	224.848908424869	208.352704972237	GTEX	343.008431993857	189.67959710688496	372.676254450037	0.224784434827782	1.1824495208792198	0.3663933737265371	TTGGAATCACAGACTGGGATTCTTGTCCCAGCTCAGCCATTATTTAACTGTGTGCATAAGTAACTTTGGAAGAGTCGCTTACCTTTTCTGAGTCTCAGGTTCTCATTTGTAAAATAGTTGATGTATGAATAAGGTAAACTAAAATTTCTGGTACTACAGTACCAGACTTAGTAAATGTTAATCTCTTCTTTCACTTTCCT	0.00335225559295986	0.920058425954348	0.0593775174406161	0.00141470703849329	0.835509083373205	0.0222044012100328
-0.0914687599129405	11:111512650:T:A:A:wC	-0.15038996758498002	42	0.519407954930175	11	GTEx	326.015910980603	285.59859715062	326.015910980603	GTEX	306.626041306088	257.209617516903	468.386456410514	0.2147645581645	0.316238878295877	0.332542954635639	TTGGAATCACAGACTGGGATTCTTGTCCCAGCTCAGCCATTATTTAACTGTGTGCATAAGTAACTTTGGAAGAGTCGCTTACCTTTTCTGAGTCTCAGGATCTCATTTGTAAAATAGTTGATGTATGAATAAGGTAAACTAAAATTTCTGGTACTACAGTACCAGACTTAGTAAATGTTAATCTCTTCTTTCACTTTCCT	0.7561136895450279	0.7995422743375981	0.24150147194059804	0.67017890103739	0.634389215170347	0.118305091083235
0.939365935464208	7:11287612:G:A:R:wC	0.4610079734959981	41	1.25133987748825	7	GTEx	950.473790285226	473.10899440918405	829.3827308915289	GTEX	1822.72928488655	650.99497019328	1973.3805585114605	0.0640364919664707	0.188908709252537	0.115458123146562	TTGGAATATTTTATTTTATTTTTACTAAAATATTTAGAGATATTAGATGGTGAGGTAGAAGGGAGGTGAGGATGAAGTGGTAGAATAAAGGGAAGTAGCGTCTGTGGAGTCCTTCCTGTTAATGAGTTGTACTAGTTCTGTATTACAAATGTTCTCATTTAATCTCAGGAGTACTCTGCAAGAGAAATATTACTACTCAG	7.775582379989509e-48	0.0448861317683618	2.0942487390187495e-26	1.0149240725576499e-48	0.0146720479568245	2.27285730333722e-27
1.03607922297396	7:11287612:G:A:A:wC	0.8590065479479341	41	1.11770407071048	7	GTEx	1066.40465263138	552.250022458628	944.333014472605	GTEX	2185.58733563273	1002.1763597238499	2049.0755536501	0.0662623184592205	0.149702436401304	0.0924339761113059	TTGGAATATTTTATTTTATTTTTACTAAAATATTTAGAGATATTAGATGGTGAGGTAGAAGGGAGGTGAGGATGAAGTGGTAGAATAAAGGGAAGTAGCATCTGTGGAGTCCTTCCTGTTAATGAGTTGTACTAGTTCTGTATTACAAATGTTCTCATTTAATCTCAGGAGTACTCTGCAAGAGAAATATTACTACTCAG	3.400210217046189e-54	5.13228112699037e-08	1.2138567705237899e-32	4.1376738523932396e-55	9.57483652005263e-09	1.1653382624812499e-33
-0.28284627495105497	2:101986361:G:A:R:wC	-0.382368504214314	41	-0.238070023652876	2	GTEx	1001.3455961616401	673.034560217639	669.446589010215	GTEX	823.3634824217778	516.38699029957	567.559364725568	0.0861088632546477	0.252084892881453	0.16022896024388505	TTGGAATAGGTGGCCTGCATGGACCTGCGTGCACGTATTTAGAGCAAGTTTCATGTCTTGCCTCTGTTGCAGTGCAAGCCTATGATGGACATGATATTCGAACAATTCAAATCAACTTAAAAAATACTTCTGTGTTTTTGTTGGTTCTGCATCAGTGCTTTCTGAAACGTGGTGGGGGTTCTCACTGCCTCTGGGATGCA	0.00210302160450074	0.27847581225656703	0.217892989311283	0.00102072113663802	0.129311037068086	0.137329000854855
-0.147783339111508	2:101986361:G:A:A:wC	-0.136050090824873	41	-0.3093509829180661	2	GTEx	935.280517388045	628.790281155968	697.462467199129	GTEX	843.7641087273869	572.222360656789	563.029235827028	0.094881789741886	0.24361303320114494	0.170264322142266	TTGGAATAGGTGGCCTGCATGGACCTGCGTGCACGTATTTAGAGCAAGTTTCATGTCTTGCCTCTGTTGCAGTGCAAGCCTATGATGGACATGATATTCAAACAATTCAAATCAACTTAAAAAATACTTCTGTGTTTTTGTTGGTTCTGCATCAGTGCTTTCTGAAACGTGGTGGGGGTTCTCACTGCCTCTGGGATGCA	0.16682132362312804	0.758653575394212	0.122619083993208	0.119339440400486	0.576524829227027	0.0692344631044844
-0.0703172224408006	4:3984991:C:T:A:wC	-0.314453675958893	42	-0.5101866709817651	4	GTEx	814.742888951586	803.489584673931	814.742888951586	GTEX	776.020070882402	646.404206847437	571.2192859625891	0.147885268708124	0.192984093714647	0.276327061838533	TTGGAATAGAAGTAATCATAGGCTGAACTGTACTCTCTTGATTATCAGGTCCTAGACGATGTGAAATCCTGGCACTTTGATACACTTCTGAGGCAGTGCTCACAACAACAATTCCTGTAACAGGCTTTTGTTTAGGCCGATTTTTTGGCCATTGATTTAAGGCAATGAGAGAAACATCAGCCCCAGTATCCACTAATCCT	0.7263421779486958	0.234119323739267	0.148581028689057	0.634441344135954	0.103222456201122	0.0648465483335844
-0.23822404670306305	4:3984991:C:T:R:wC	-0.452377957590358	42	-0.0826087024863607	4	GTEx	736.656178751268	774.834713154124	736.656178751268	GTEX	624.1649696817041	566.035665441156	697.24903934388	0.162397615846003	0.233465106095208	0.270168026712153	TTGGAATAGAAGTAATCATAGGCTGAACTGTACTCTCTTGATTATCAGGTCCTAGACGATGTGAAATCCTGGCACTTTGATACACTTCTGAGGCAGTGCCCACAACAACAATTCCTGTAACAGGCTTTTGTTTAGGCCGATTTTTTGGCCATTGATTTAAGGCAATGAGAGAAACATCAGCCCCAGTATCCACTAATCCT	0.21905039225523495	0.13576049217748298	0.865090644132773	0.14239826134578398	0.0526636921077783	0.759781392378206
-0.107812944577825	9:19376255:A:C:A:wC	0.188538698539734	41	0.245402674945351	9	GTEx	1286.98768120343	530.134596588626	830.768206676825	GTEX	1193.8111750430999	604.177601221395	984.021726574287	0.0830472057927192	0.23840558249608496	0.133593737489098	TTGGAATACCATATATACATATCCCCATTTTCTATGACCTAACTTTCCCTCTCTTCATTTATGTAGTTTTCTATCAGCAATGAAAAGTCAACAGAGATCCGAGTCTGATCTTATTTATTTGTTACTCAAAAAATCTTATTTCTGACTGGATTCAGACTTAGAAGTAGAAGCTCGCAGAGAGGAAAGTCTGCGTCTCTTCG	0.2556986202297989	0.638809331395069	0.11805703754424697	0.194214224947567	0.4290421930533811	0.0662198643198519
-0.284719095161416	9:19376255:A:C:R:wC	0.15722746402447502	41	-0.185771645698242	9	GTEx	1541.27166505157	629.088919065978	1102.9235730104401	GTEX	1265.01595008938	701.456424040461	969.349567463696	0.0762527218965488	0.204474549683469	0.13977154259803304	TTGGAATACCATATATACATATCCCCATTTTCTATGACCTAACTTTCCCTCTCTTCATTTATGTAGTTTTCTATCAGCAATGAAAAGTCAACAGAGATCAGAGTCTGATCTTATTTATTTGTTACTCAAAAAATCTTATTTCTGACTGGATTCAGACTTAGAAGTAGAAGCTCGCAGAGAGGAAAGTCTGCGTCTCTTCG	0.000426754277192955	0.6504137878652889	0.276637715665443	0.000188546641275151	0.441932403217221	0.183811939493528
0.0420400954175604	13:27072358:A:G:A:wC	-0.261615208863399	42	0.6056367998405411	13	GTEx	829.229618608816	771.9155981705029	829.229618608816	GTEX	853.1079115085	643.508817140089	1260.3618786714599	0.14159869447692	0.22360609947788296	0.23596966093572105	TTGGAATACCAAGAACACAATCAGTATAAGTACCATCCAGTGTTAGTCAGCACGGATTCACAGAAGTTCTCATTCTACATATTTATTAAGAAATCCATCGACCCACACTTTTCTAGACAGAGCAATTTCAGACACTTCCTGTCTCCAAGAAGTCATTGCTAATATTGAATTCCAATAGTATGCGAAACTGTGGCTGGCAG	0.8331583444473492	0.440079621546932	0.0298642797126389	0.766545859295509	0.242008037338712	0.0102704687090195
0.028911891360828	13:27072358:A:G:R:wC	-0.267371593486168	42	0.8329850126517678	13	GTEx	455.80029619745005	370.700281563365	455.80029619745005	GTEX	464.33869909048894	307.896277077864	811.072361648659	0.157470383965524	0.281963112679009	0.252717971677143	TTGGAATACCAAGAACACAATCAGTATAAGTACCATCCAGTGTTAGTCAGCACGGATTCACAGAAGTTCTCATTCTACATATTTATTAAGAAATCCATCAACCCACACTTTTCTAGACAGAGCAATTTCAGACACTTCCTGTCTCCAAGAAGTCATTGCTAATATTGAATTCCAATAGTATGCGAAACTGTGGCTGGCAG	0.8990970950366971	0.5557899517967979	0.00339948757300142	0.8543256246506129	0.343002068659727	0.000980353084098749
2.12602037222382	3:75766667:G:A:R:wC	-0.190037332777155	42	-1.00195014095553	3	GTEx	1413.29847155728	1419.63169333648	1413.29847155728	GTEX	6169.4033797762	1244.80421546611	706.458009206396	0.0812217773941396	0.202010060501273	0.261669622307083	TTGGAAGTTGAAGAACAATCAAGTCATTCACAGCAGGGTCTGATAAGTCAGGAGGATGAATGAATGGAAAGAATGCTGTTGGTGTCCAAAGGTAAACCTGGCTTGCTTCTGGCAGGTGTCATCTAAGGCACATACAATGTGACAGCTTTGAAGGGCAGAGGGTCTTGACATTGACTCTCCACAATGATATGGAGATCAGT	7.375207642349847e-150	0.559744881657825	0.000493275485544497	5.0529084964328667e-151	0.34684220435992097	0.000128630735758084
2.28692213566228	3:75766667:G:A:A:wC	-0.0244741335446595	42	-1.00804094934939	3	GTEx	623.489126147807	678.716747702027	623.489126147807	GTEX	3041.56855308801	667.627810324143	310.05922876198	0.0993436360439374	0.258012346340981	0.4381197184951221	TTGGAAGTTGAAGAACAATCAAGTCATTCACAGCAGGGTCTGATAAGTCAGGAGGATGAATGAATGGAAAGAATGCTGTTGGTGTCCAAAGGTAAACCTAGCTTGCTTCTGGCAGGTGTCATCTAAGGCACATACAATGTGACAGCTTTGAAGGGCAGAGGGTCTTGACATTGACTCTCCACAATGATATGGAGATCAGT	3.549109889422019e-116	0.9650966530313247	0.0574863893304128	2.9179426434367387e-117	0.924428853535276	0.0214009893842617
3.31732774068722	5:115180416:G:A:R:wC	0.40081945587653295	42	0.121946373013283	5	GTEx	794.774417569059	769.1526814921519	794.774417569059	GTEX	7919.468973365419	1014.9570483761	864.072041794695	0.106779900935532	0.201671289330238	0.23903827109380305	TTGGAAGTGTCTGTTTGTGTAGGGCGTCATTCTATTCTTGCTGCCTGGAATGTCCTTCCTTTCCATTGCCACGTGTACAAATTCAACCCCTTGTTCTAGGCCCAGCACAAACATCACCTAAACATTCCGTGAAGCCTTTGATCTTGCTCAAAGCCTCCTCCTGGTTTTTAGGATTTTTTTCATCTTTGTTATGACACAGT	1.3072950698569786e-210	0.123219768000446	0.7624939706917571	6.731692792634974e-212	0.0468682409862975	0.609943450522537
2.89421644657499	5:115180416:G:A:A:wC	0.18672068417133	42	-0.15122088538031306	5	GTEx	312.079667188962	303.670989607421	312.079667188962	GTEX	2320.3063937489	345.355339732681	281.466831387793	0.124227314403986	0.285805630375928	0.428831240208442	TTGGAAGTGTCTGTTTGTGTAGGGCGTCATTCTATTCTTGCTGCCTGGAATGTCCTTCCTTTCCATTGCCACGTGTACAAATTCAACCCCTTGTTCTAGACCCAGCACAAACATCACCTAAACATTCCGTGAAGCCTTTGATCTTGCTCAAAGCCTCCTCCTGGTTTTTAGGATTTTTTTCATCTTTGTTATGACACAGT	5.783630857518096e-119	0.7104912088620369	0.841700188884217	4.672710908282136e-120	0.513554174095591	0.7243621281483109
-0.365719978987079	18:13486960:G:A:R:wC	-0.0641574697937888	42	0.048709694524185984	18	GTEx	272.249934028895	240.62989294827202	272.249934028895	GTEX	211.11047993341305	230.38423732219897	282.27989710648603	0.226289211382042	0.31214086505359	0.400497904763704	TTGGAAGTGTCGGGGTGGAATCACCAGGGTCAACGGTTTCCCATTTCCACTCCCGCTGGCACGTCCGCAGACCCCTGCCGGTCCCACACGCACCCCAACGCTTGCTGTCTTCTCATTTCTGCTGGGTGGGTGGTAGTATGATATTGTGGCTTTACTTTGCATTTCCTTGATGTTTAATGAACCTGAGCACCTTTTCATAT	0.17026761987532998	0.920948135393826	0.9499171830991558	0.10605933568020698	0.8371501585997472	0.9031977202454028
0.0825646337438936	5:94955783:A:G:R:wC	0.25585105017614	42	0.801202240508325	5	GTEx	998.0926531306	1041.52625627384	998.0926531306	GTEX	1057.1011090344698	1243.54407396659	1736.74784124924	0.129876819318473	0.164096334561687	0.23630961672322304	TTGGAAGAGTACCCGCCGGGAATGGGAGGGAAGACGCGGGGAAGGTGGAGAATAGGAATCATGTGTGTTCCTCGAGTGTACAACCCACATTTGAGTGACAAATCACGAGGACAATCGACAAAAACAACTAAGCGCAAAGCCGCCCGAATCCATCTCCCTCTCTGTGCGTGTGCCTTTTCAACTAACTTTGGGAACTCGTA	0.630018740646221	0.261268408240737	0.00246697968952152	0.52496224021674	0.11896052109156	0.0006977119480176482
-0.160312965013102	15:40860709:T:A:A:wC	-0.23842867890375305	42	-0.175699453299599	15	GTEx	1207.541169605	1272.36212721097	1207.541169605	GTEX	1080.45863133795	1078.9546746837	1067.89188422125	0.125812212904291	0.162474467747713	0.272375599386219	TTGGAAGAGGGACACAGAGACACAGGGAGATTTAGGGGTCTCCAAGGGGTGGCAGGGCTGCAGGAAAAAGAGTCCTTTGGCACAACATAGTTTCTTGTGACTACTGCATCCCAACTGGGTTTCTTCCCTGACATGTCTGAAGCCAGGCTCTCAAAAGGCTTGGTTTCCCTTGATTTGGCCCTTTTTCTGAGCCTAGTCTC	0.294243822409479	0.299442737901557	0.691544122885339	0.202583974793663	0.142244443525908	0.5188862838501971
1.80428171760336	6:127284568:G:A:R:wC	2.19148825291143	41	2.12039848298047	6	GTEx	1440.84771052207	936.715253000898	1060.17375277864	GTEX	5032.95796777726	4278.60343151916	4607.23529934389	0.0643360658173492	0.117718718524278	0.0848198977949537	TTGGAAAGTTATAGGGTAGGAGGTCCTCAGTCATTTAGGGTTAGTCTCGGGGCTGCAAGAAGAGGGTACATATATCGCAATATGAAAATAAAATAGCAAGCATCCCTCACACGAAAGAGAAATCAGAAGATGGGCCAGAATGCTAAATGTAATGTGAGCTTAGCTGATGTCTGGGCTAATACGTCATCCTTCTGTCCTTT	8.351157526975074e-172	3.4160999078381997e-76	1.757134264846979e-136	4.643584054004837e-173	2.3698900602152396e-77	6.294624967918176e-138
0.0963866272107842	4:12883793:C:G:R:wC	-0.00555592440120224	41	0.460870405808678	4	GTEx	566.948017717269	240.73907810925	376.016861463423	GTEX	605.7265859163599	239.903593067826	516.9199956012719	0.116164352005356	0.297479983317414	0.165176591354331	TTGGAACAAAGCCATGCTCTTTTATTTGTATATTATGTGTAAATATTTTTGCACAGTATTGACACAGTATAGTAATAGGTCCCAAGTCTAAAATATTTACTCTATTACGCTTCGCAAAACAAACAAACAAACACACAAAAAAATTGCTAATCTCTGGTATAAATGTAAGTCAAATATAAATTAAATCTGATTCTTAAGAG	0.482680554292863	0.993057535534122	0.0127071797332147	0.406683766825752	0.98509906936186	0.00526807314433272
0.00806123554654865	18:13668336:A:G:A:wC	0.4068879063362321	41	-0.117525183015548	18	GTEx	411.4390185338629	300.002568421893	282.984331593562	GTEX	413.380221393057	397.966589264739	261.053548695859	0.12596617403941	0.315672894720923	0.229633013686944	TTGGAACCAGCCCCTGAACCACTGGAACCATCCCACACAGCTTTCACCTTCCCTTCACTTGGCTCCAGGCCCTCAACTTGCTGGGCTTCCTTCTAGTTCGTGGCGGCTTCTCATTTTTGCCAATTCCTCCCCTTTCACCCACCTCTGAACGTGGTGTGACAACATTCGATCCCTGGACCTCTTATTTTCTCTACCTATCT	0.961457110341876	0.381035951162201	0.705438205100462	0.9489740169259328	0.197414006384056	0.608794018291582
-0.223817320614013	18:13668336:A:G:R:wC	-0.25548608982668	41	0.123433986740922	18	GTEx	227.364360149817	125.95213950922	168.279633734985	GTEX	194.97477711755505	105.38152515786501	183.92144445261798	0.155583247743	0.500351912430239	0.325295799532972	TTGGAACCAGCCCCTGAACCACTGGAACCATCCCACACAGCTTTCACCTTCCCTTCACTTGGCTCCAGGCCCTCAACTTGCTGGGCTTCCTTCTAGTTCATGGCGGCTTCTCATTTTTGCCAATTCCTCCCCTTTCACCCACCTCTGAACGTGGTGTGACAACATTCGATCCCTGGACCTCTTATTTTCTCTACCTATCT	0.204338284911452	0.7826359300020699	0.7843496930640022	0.150272522633075	0.609622212805673	0.704352595878124
-0.154332193939327	4:89975482:G:A:R:wC	0.0558394589504342	41	-0.597404960664413	4	GTEx	785.771126364201	498.78847997797095	678.453863619205	GTEX	706.079017379583	518.670827136624	447.825733308714	0.102641641448748	0.208198855525984	0.17359041056264904	TTGGAACCAATTTGTGTCCCACTTCAAGAGTCCACACACACATACAGACACACAAAGATACACACAGACACACACACACACACACACGTACGTACTACAGATATCTAGTACTCATTATACTGTCTGAAGTATTAATGTCTTCAGCAGCAGGATATTTCAGTAGTTGCTACATATATGTATAAGTATGTAAGTCCTAAATG	0.183157090678337	0.8945683922128509	0.0016912242646718	0.13268383427373598	0.7885434307814742	0.0005785777708434968
-0.15401043034749698	4:89975482:G:A:A:wC	-0.157033342118234	41	-0.11844430944802	4	GTEx	453.881214766819	238.331494704327	354.380701268415	GTEX	408.029838642637	213.51747981035197	326.251742240229	0.136091713017804	0.31436431846676505	0.22928845873870604	TTGGAACCAATTTGTGTCCCACTTCAAGAGTCCACACACACATACAGACACACAAAGATACACACAGACACACACACACACACACACGTACGTACTACAAATATCTAGTACTCATTATACTGTCTGAAGTATTAATGTCTTCAGCAGCAGGATATTTCAGTAGTTGCTACATATATGTATAAGTATGTAAGTCCTAAATG	0.326987561616719	0.78805367292979	0.702559403985442	0.257774677438306	0.617408445727928	0.605454016540204
0.23346304245394606	X:100267771:C:A:R:wC	-1.1555452498142902	41	-0.21483375152813	X	GTEx	135.570424289277	112.21826192350201	97.53602429316591	GTEX	159.477319383756	50.4376944980025	84.1878510767108	0.25196500788445203	0.6675788553562572	0.533662165117281	TTGGAACCAACCCAAATGTCCAACAATGATAGACTGGATTAAGAAAATGTGGCACATATACACCATGGAATACTACGCAGCCATAAAAAATGATGAGTTCATGTCCTTTGTAGGGACATGGATGAAATTGGAAATTTATTATTTTTTTTTTTTTGAGACGGAGTCTCACTCTATCACCCAGGCTGGAGTGCAGTGGCACA	0.429180955212748	0.197877438024554	0.7704811047754421	0.3541501976194221	0.0834607814938812	0.687268203925729
-0.265527179435047	X:100267771:C:A:A:wC	0.7344194026937071	41	-0.0946747591832509	X	GTEx	355.99721631402497	206.53076562813598	253.74057840347	GTEX	295.69087867839403	343.8214334333381	237.82013724474098	0.154082265868685	0.313150648680241	0.257322566536274	TTGGAACCAACCCAAATGTCCAACAATGATAGACTGGATTAAGAAAATGTGGCACATATACACCATGGAATACTACGCAGCCATAAAAAATGATGAGTTAATGTCCTTTGTAGGGACATGGATGAAATTGGAAATTTATTATTTTTTTTTTTTTGAGACGGAGTCTCACTCTATCACCCAGGCTGGAGTGCAGTGGCACA	0.123087398914112	0.0565106829816944	0.791225431388995	0.0848375598197149	0.0190138621871479	0.712931030757933
1.23860164968305	6:19834560:G:T:A:wC	0.19485508175484	42	0.668891806848835	6	GTEx	749.371418104954	821.457475027425	749.371418104954	GTEX	1769.49345420185	939.919155819584	1192.6065180053802	0.10244215427454903	0.21337904305169694	0.219123054256321	TTGGAACATTCACGTTTATCTGTGTATGAGTACACTCACTGTTTCCCTGGAGGCTATGGAGAAACAAGTATCAAGTCCTAAAAAGGCACTGGGAATGAATAGCACAATATGCTTCCATACCCTTGCTTCATGTAAACACAGGGTGACTATGACTTCTAAAGGCCTGGGTGTTGCAGTTCAGTGAGGGCCTGATTTAGTAG	7.2363829599547e-33	0.574404064283106	0.0074618368786841	1.18214329813276e-33	0.361143920041479	0.00226879264573893
1.02065007003853	6:19834560:G:T:R:wC	0.32946666364499605	42	0.181811660714914	6	GTEx	891.082042300252	921.398870590795	891.082042300252	GTEX	1806.43586162758	1158.2476951342	1010.32578815543	0.098445376880608	0.15858637934342906	0.203104202102978	TTGGAACATTCACGTTTATCTGTGTATGAGTACACTCACTGTTTCCCTGGAGGCTATGGAGAAACAAGTATCAAGTCCTAAAAAGGCACTGGGAATGAAGAGCACAATATGCTTCCATACCCTTGCTTCATGTAAACACAGGGTGACTATGACTTCTAAAGGCCTGGGTGTTGCAGTTCAGTGAGGGCCTGATTTAGTAG	1.8630279831720096e-24	0.10257872231432598	0.5564496995645201	3.47871250971778e-25	0.037753423361697	0.3706991871186721
-0.239089868575022	11:110312152:C:T:A:wC	-0.101636019731597	42	-0.544767566180382	11	GTEx	1138.35990003725	1137.2170328117	1138.35990003725	GTEX	965.651032033385	1059.84251616042	780.552273754204	0.138521591968536	0.18403733252029605	0.326912398076129	TTGGAACAGTTTGGAGGGCTCAGGAGAAGATAGGAAAATATGGGAAAGTTTGGAACTCCCTAGAGACTTGTGGAATGGCTTTGGCCAAAATGCTGATAATGATATGGACAATGAAATTCAGGCTGAGGTGGTCTCAGATGGAGACGAGGAACTTGTTGGGAATTGGAGTAAAGGTGACTCTTGCTATGTTTTAGCAAAGA	0.139824245545226	0.7617660243359301	0.20378949330272	0.0843453336786254	0.580771860247065	0.0956333165885975
-0.35880135894116	11:110312152:C:T:R:wC	0.00564697454914024	42	-0.24848620862039605	11	GTEx	1386.0068726384195	1324.89635455532	1386.0068726384195	GTEX	1080.42778582428	1329.76537337012	1166.03957546552	0.114907426934808	0.130753168573249	0.20515391189495105	TTGGAACAGTTTGGAGGGCTCAGGAGAAGATAGGAAAATATGGGAAAGTTTGGAACTCCCTAGAGACTTGTGGAATGGCTTTGGCCAAAATGCTGATAACGATATGGACAATGAAATTCAGGCTGAGGTGGTCTCAGATGGAGACGAGGAACTTGTTGGGAATTGGAGTAAAGGTGACTCTTGCTATGTTTTAGCAAAGA	0.0041904466752459395	0.984331059540025	0.393284413481519	0.00179306634332146	0.965551629901247	0.225811683312339
0.5942519649029351	1:93627727:T:C:R:wC	0.18464130986917104	41	0.7282290252367641	1	GTEx	825.7582413668381	405.171725354929	627.134429758766	GTEX	1246.70802168375	460.198437153956	1039.7827258071002	0.0871400801482236	0.297554452435334	0.154403253262268	TTGGAACACTATATAGTACAGCCTTTTAACTGAAAAAAAAAAAAACCTAACTCAATGGCTACTCTTTTTCTTAACACTCCATTTTATTTTTCATGGTAGTTTTAATGTGATGATATAAAAAATTACCTACTCCTGTGCTTTTATTGTTCAACAGAACTGGTTTCAAATGGCTGGCTAAATGTACATAATTTTCTTCTTTA	3.41794664941605e-11	0.7272808912808101	9.560694547081267e-06	9.135653957739072e-12	0.534909251014633	2.40042648349492e-06
0.4674795412778859	1:93627727:T:C:A:wC	0.464125625101555	41	0.7749776701739979	1	GTEx	1394.65882465355	638.250144871108	1092.2857303754402	GTEX	1929.3833658802105	880.217832256822	1870.3466597490494	0.0815089260625887	0.16289254771017098	0.12444818070649	TTGGAACACTATATAGTACAGCCTTTTAACTGAAAAAAAAAAAAACCTAACTCAATGGCTACTCTTTTTCTTAACACTCCATTTTATTTTTCATGGTAGCTTTAATGTGATGATATAAAAAATTACCTACTCCTGTGCTTTTATTGTTCAACAGAACTGGTTTCAAATGGCTGGCTAAATGTACATAATTTTCTTCTTTA	3.13657926119265e-08	0.0149447808831146	2.49150619179339e-09	9.73300471874605e-09	0.00438190200215621	4.74505081695133e-10
0.573455453457125	4:12883793:C:G:A:wC	-0.00853310152238668	41	-0.0566826997621973	4	GTEx	169.981910318609	73.85198814966479	115.747097238881	GTEX	252.885658047569	73.55843758055671	111.631925272633	0.207259672541955	0.6553499285961899	0.424237832432442	TTGGAACAAAGCCATGCTCTTTTATTTGTATATTATGTGTAAATATTTTTGCACAGTATTGACACAGTATAGTAATAGGTCCCAAGTCTAAAATATTTAGTCTATTACGCTTCGCAAAACAAACAAACAAACACACAAAAAAATTGCTAATCTCTGGTATAAATGTAAGTCAAATATAAATTAAATCTGATTCTTAAGAG	0.0104121978207102	0.9950203043512972	0.9279796848850173	0.0056601605251467395	0.989611294230898	0.893710448771257
1.70608054494149	4:55201422:G:A:R:wC	0.147375129964259	41	1.54640083733894	4	GTEx	812.6457321097231	474.741994188419	575.241569390107	GTEX	2649.47972804554	525.349916714849	1680.1925994154801	0.0867136632726532	0.22370602375805804	0.114470242824286	TTGGAAATTTTTATTTCTTGCAAAGATTTCTGTCTTCCATACTTCAAATCTATGTGTAAAATCATATATTCAACATTTGCCTTTGGATGACTCATAGTCGTTTACCCAAATATGGCCCAGATGGAATTTATGACCCATTCCTCGGCCTGCTTCTTTGAGTTTTCTATCAGCAAATGAAGTCCATGCCCCAAGTTTCTCAC	3.822693388723608e-85	0.707684225630453	1.64705189487201e-40	3.540439098127498e-86	0.510031093136748	1.38022302241535e-41
-0.11086089723160697	4:8490934:T:C:R:wC	-0.739050926234068	41	0.277323267166036	4	GTEx	666.125294807258	567.9808628209349	561.657864689525	GTEX	616.831388360694	340.180204111612	680.75880050662	0.117427632564306	0.25660115785181303	0.136587330960178	TTGGAAGAGGAGTGGGCTATTCCTGACTGCCTGGCTCCTGCAGTGCCCTGGCCCCATGTGCTCACTGTTTCGCTTGAAGGCCCTGGGGCTGTCATTGCATGGGATCACATTCATAGCCTGCAACATGGCCACCAGGCAAGGCTGGTGTCCTGTCCTTAAAAGCCTGGAAACCTGGCATTGACTTGGCCTCCTTATGGATG	0.419779809652848	0.0136593608867027	0.0803661777377025	0.34512956121981303	0.003974805981621261	0.0423186105680512
1.07657672370447	4:55201422:G:A:A:wC	0.203612918420719	41	1.79755787513337	4	GTEx	551.876641655855	291.741563156096	420.732702134809	GTEX	1163.36592549705	335.800968758623	1462.2809678486599	0.0840696834475537	0.276063252443816	0.106156084114522	TTGGAAATTTTTATTTCTTGCAAAGATTTCTGTCTTCCATACTTCAAATCTATGTGTAAAATCATATATTCAACATTTGCCTTTGGATGACTCATAGTCATTTACCCAAATATGGCCCAGATGGAATTTATGACCCATTCCTCGGCCTGCTTCTTTGAGTTTTCTATCAGCAAATGAAGTCCATGCCCCAAGTTTCTCAC	1.01183487308079e-36	0.666839130196477	4.055042296871778e-63	1.5221561141515599e-37	0.460782517482402	2.5624976954590597e-64
1.62913774363981	4:8363987:A:T:A:wC	1.6540788895245502	41	1.80291771608901	4	GTEx	1795.5317826304395	1054.52077850741	1408.6675844425504	GTEX	5555.02534005669	3317.7736912296004	4916.58343311366	0.0520643215621812	0.11018612215282697	0.0877285290414373	TTGGAAATTGTGATATTAGAATGGAGGAAAAACTTTCAGAACTCTCATAGAGAGCTGAAATGTTCATGAATATCAAGCAAAACAGGAGTTAACTAAATTTACTGAACCAATAAAAAACTGAAGTAATGTTTTTAACTTTACTTAAAATGTTGCTGATCCTTTGTTTCGTTTCTCAGAGTCAAGGAAACTTTTCTTTTGAG	1.3517657114308789e-213	7.091655626733767e-50	1.5624102136223095e-92	6.212047492302674e-215	6.15676123220275e-51	7.523992085470206e-94
1.56306940191665	4:8363987:A:T:R:wC	1.58647071358921	41	1.75120348606834	4	GTEx	2111.4292658033	1093.9322886204302	1669.9773095091198	GTEX	6237.3187760971705	3283.55811071461	5622.60355968615	0.0598365994000974	0.10934272209453698	0.0817359208642044	TTGGAAATTGTGATATTAGAATGGAGGAAAAACTTTCAGAACTCTCATAGAGAGCTGAAATGTTCATGAATATCAAGCAAAACAGGAGTTAACTAAATTAACTGAACCAATAAAAAACTGAAGTAATGTTTTTAACTTTACTTAAAATGTTGCTGATCCTTTGTTTCGTTTCTCAGAGTCAAGGAAACTTTTCTTTTGAG	3.2620452400306977e-149	1.1824589167471e-46	1.7181695752388891e-100	2.0350721644644686e-150	1.0601555002898301e-47	7.79015328587792e-102
5.2303957694642005	5:49891251:G:A:R:wC	2.9477044957167404	42	6.59086109546728	5	GTEx	1507.79595271	1469.7302551242701	1507.79595271	GTEX	56604.5503650924	11339.174633221699	145348.816936999	0.21734725584419695	0.0884889819642223	0.11720466475181697	TTGGAAATCCTGACTCATTTACTTGGTATAGTTGGAATATTGTTTGTGGGGACAAGGTCAGCCTATTCTTGGAGGCCTATATCCATGAGTCAATTTCCTGTGGTATCAACAGTATCAACAGTGTCTGCTACGGTTTTTACTGGAGCTCTTTTGATATTTCTTCCAGATGACTTAAATTCTGATTGGCGCTTTGTAGAAAG	7.564324050574054e-127	8.17197094996391e-242	0.0	5.858091994247897e-128	2.6277991102603773e-243	0.0
3.02145013935726	5:49891251:G:A:A:wC	1.9093743230081104	42	4.7849218242774905	5	GTEx	1719.55652789698	1605.08401304882	1719.55652789698	GTEX	13960.861109828898	6029.39060730016	47402.7594647746	0.116542390409189	0.0883107355667332	0.12866609266239698	TTGGAAATCCTGACTCATTTACTTGGTATAGTTGGAATATTGTTTGTGGGGACAAGGTCAGCCTATTCTTGGAGGCCTATATCCATGAGTCAATTTCCTATGGTATCAACAGTATCAACAGTGTCTGCTACGGTTTTTACTGGAGCTCTTTTGATATTTCTTCCAGATGACTTAAATTCTGATTGGCGCTTTGTAGAAAG	4.911800272548737e-147	1.9536571354988086e-102	3.804168444618067e-301	3.4128439030077376e-148	1.137598247911819e-103	1.0400968040958688e-302
1.00612815258825	21:41158849:T:C:R:wC	1.9676268053064496	41	0.466195170082175	21	GTEx	1976.0939858127106	1216.38729750917	1420.41820545461	GTEX	3968.65336546184	4754.82618951774	1962.4714829114496	0.0615113102107841	0.0870909461176761	0.106121468603211	TTGGAAATCATCATTCTCAGTAAACTATCGCAAGAACAAAAAACCAAACACTGTGTATTCTCACTCATAGGTGGGAACTGAACAATGAGAACACATGGATACAGAAAGGGGAACATCATACTCTGGGGACTGTTGTGGGGTAGGGGGAAGGGGGAGGGATAGCACTGGGAGATATACCTATTGCTAGATGGTGAGTTAGT	3.361189286519e-59	9.249547358922068e-112	4.14589269094934e-05	3.89045590905116e-60	5.10302240042145e-113	1.11779878140042e-05
1.10129515817483	21:41158849:T:C:A:wC	2.2828583128160296	41	0.41230687320411297	21	GTEx	1561.09607538038	1031.9306163270599	1248.8601184839301	GTEX	3350.22546444922	5021.65564216834	1661.8734548592804	0.0571867171006846	0.113802697926194	0.106149315244204	TTGGAAATCATCATTCTCAGTAAACTATCGCAAGAACAAAAAACCAAACACTGTGTATTCTCACTCATAGGTGGGAACTGAACAATGAGAACACATGGACACAGAAAGGGGAACATCATACTCTGGGGACTGTTGTGGGGTAGGGGGAAGGGGGAGGGATAGCACTGGGAGATATACCTATTGCTAGATGGTGAGTTAGT	1.275034174502739e-81	2.5971974735833183e-88	0.000337346860086973	1.2123265275851895e-82	1.657799706425349e-89	0.00010266059411739
0.117128656816614	4:2467751:C:T:A:wC	0.168167651983263	42	0.264789673230852	4	GTEx	1447.43749688443	1533.12072011453	1447.43749688443	GTEX	1569.4920344987302	1721.93502799543	1739.64282622746	0.10219389727206	0.140053270518127	0.195074979980934	TTGGAAATAGTGAAGAAACAGATTTAGTAGCTGGTGTGAGGCCCAGGAACCTGCATTCAGCTGGTTTCGACTTGTGGGACTATGGGAGCACCAAGGTGCTGGTCTTTTCTCTAAGCTGCAGGCGTTCAGGGCCCAAGGGAAGCGCTATTTGTGAAGGAACAAGTTCAGTGCAAGTGAGGCTTGGAGAAGACTTGAAAGCA	0.351680759553342	0.424405010065938	0.32535179889864	0.251736648657091	0.229851829026588	0.174662458344765
0.288867827628179	4:2467751:C:T:R:wC	0.3798363634927849	42	0.516179070663036	4	GTEx	742.610158194227	824.403629808656	742.610158194227	GTEX	906.642724124147	1072.66919041851	1061.30664062481	0.13343012746065	0.199756573259588	0.215874730039947	TTGGAAATAGTGAAGAAACAGATTTAGTAGCTGGTGTGAGGCCCAGGAACCTGCATTCAGCTGGTTTCGACTTGTGGGACTATGGGAGCACCAAGGTGCCGGTCTTTTCTCTAAGCTGCAGGCGTTCAGGGCCCAAGGGAAGCGCTATTTGTGAAGGAACAAGTTCAGTGCAAGTGAGGCTTGGAGAAGACTTGAAAGCA	0.0567244955265955	0.145517427919605	0.0463656547836748	0.0303925057533866	0.0572370507379061	0.0167977641816611
-0.00148752628302046	15:54117442:G:T:A:wC	-0.388247199281128	42	-0.26286658050101896	15	GTEx	1168.3521225137	939.653210535546	1168.3521225137	GTEX	1167.1830378118302	717.4871182787131	972.3887661481799	0.135805731271918	0.199229851395586	0.36631178980059104	TTGGAAAGTTTGTCAAATATCAAAGGTTAAAATACTTGATATCACAACATAGGATCACAGGTCATTGTCAGATAAGTCATTCATTTAACTGGAGTGATATCTCAAGGATTTTTTTTAAAAATAGTGAAAACCTTCATTCTTTGAGAGAGGAGACTTAATTTTCCAAATACTAAGCCCTAATACAACAGGATGAAGCCAAT	0.994574096709159	0.132924687226922	0.6528872936951701	0.991260674261283	0.0513264711101328	0.4730018696016261
0.0858706564118667	15:54117442:G:T:R:wC	-0.529892984949193	42	0.11132869992294	15	GTEx	698.0746540048808	651.316964096771	698.0746540048808	GTEX	742.153374277524	451.23141781548	754.0564197017909	0.22255877525658	0.31489002374163205	0.370393098531231	TTGGAAAGTTTGTCAAATATCAAAGGTTAAAATACTTGATATCACAACATAGGATCACAGGTCATTGTCAGATAAGTCATTCATTTAACTGGAGTGATAGCTCAAGGATTTTTTTTAAAAATAGTGAAAACCTTCATTCTTTGAGAGAGGAGACTTAATTTTCCAAATACTAAGCCCTAATACAACAGGATGAAGCCAAT	0.7801058203784129	0.214614751644982	0.8675845925914281	0.6996198994562529	0.0924162423950035	0.763743138986941
0.658946921050926	10:72210997:C:T:R:wC	0.739682896990902	41	0.411171495378063	10	GTEx	545.617149544407	470.923580243264	432.860560420926	GTEX	861.1442576986632	786.636228470644	575.52158273088	0.0847342708488203	0.21916912479513895	0.167598753125395	TTGGAACCCCGCGGAATGGGAAGGTTTTGTGAAACAAACAGAGAGACCACCAGGAGGGTGCCCTCCCCTCCCACCCCGGAAGCTTCTCAGAGATTCCCACAGCCCAGCCAGCTGCCTCTGCCTCCCACCTTCCCACTTCCCCTCCACGGGGAGTCACTGGTGCTGAAGTTGAGTTGGAGATGACCTAACTCTGAGCCTGG	3.1341732263795e-14	0.0028215017676585	0.0307945734140145	7.448309320597907e-15	0.0007383147872570621	0.0141548768196337
0.429969673987183	10:72210997:C:T:A:wC	1.05142952414588	41	0.6519803077779239	10	GTEx	128.585746664658	70.28906810290201	72.333552290889	GTEX	172.814578964884	145.759374188504	113.90401614487301	0.17327521334258802	0.398664329929781	0.363786735082262	TTGGAACCCCGCGGAATGGGAAGGTTTTGTGAAACAAACAGAGAGACCACCAGGAGGGTGCCCTCCCCTCCCACCCCGGAAGCTTCTCAGAGATTCCCATAGCCCAGCCAGCTGCCTCTGCCTCCCACCTTCCCACTTCCCCTCCACGGGGAGTCACTGGTGCTGAAGTTGAGTTGGAGATGACCTAACTCTGAGCCTGG	0.0225871389000522	0.0270007029227923	0.12841570048031098	0.0130857762702165	0.008354906051436791	0.0731001770686581
0.28825710218815503	17:80426990:G:A:A:wC	0.3527363264144389	41	-0.23066859881598495	17	GTEx	798.319089788764	520.54235749708	618.7454349004889	GTEX	975.047355187916	664.84795936084	526.689219200532	0.0890183499410867	0.233434869314666	0.193033169305562	TTGGAACGTAAAAAGACCATGTCCCGTGTGTCATGAAACCCAGCCTCTGATCGATGGTAGACGAGTGTCACTTTTCTCCTTTGCTGTGCACAGACAGGTATTTTGTTACACAGTGGGAGCTGACCCCTCTGGGACCAAACAGTGACCACCTTCTGACAACACGGACAGGACACTGGGAGATTCCCACACTGGCCCAGCAA	0.0024542247662789397	0.28083185034752195	0.334199147156639	0.00120296488477047	0.13077072799835698	0.232099252443573
0.15139885417930402	17:80426990:G:A:R:wC	-0.380970072524817	41	-0.334987095081197	17	GTEx	836.245894191616	593.080665016596	607.203002410172	GTEX	928.13080853932	455.285128057453	481.620142826095	0.0931144229507284	0.20662529756796	0.17351583456892006	TTGGAACGTAAAAAGACCATGTCCCGTGTGTCATGAAACCCAGCCTCTGATCGATGGTAGACGAGTGTCACTTTTCTCCTTTGCTGTGCACAGACAGGTGTTTTGTTACACAGTGGGAGCTGACCCCTCTGGGACCAAACAGTGACCACCTTCTGACAACACGGACAGGACACTGGGAGATTCCCACACTGGCCCAGCAA	0.14759333774990194	0.16197906911485502	0.0983991965840438	0.103961530265944	0.0652162801271634	0.0535343746388124
0.7001256360036839	4:8490934:T:C:A:wC	-1.44699915314117	41	0.33039329830951697	4	GTEx	90.9306288538246	116.453688791408	131.591522465612	GTEX	147.943355289207	42.6839923768163	165.67188531397198	0.20248301254994	0.891503119919145	0.30395433899483504	TTGGAAGAGGAGTGGGCTATTCCTGACTGCCTGGCTCCTGCAGTGCCCTGGCCCCATGTGCTCACTGTTTCGCTTGAAGGCCCTGGGGCTGTCATTGCACGGGATCACATTCATAGCCTGCAACATGGCCACCAGGCAAGGCTGGTGTCCTGTCCTTAAAAGCCTGGAAACCTGGCATTGACTTGGCCTCCTTATGGATG	0.00116411565193604	0.236511472149947	0.384868311196521	0.000544806455905042	0.10456792433215	0.277044178770352
2.61863136819077	16:10558799:C:T:A:wC	1.71164743510115	42	2.4674973419369706	16	GTEx	1358.9667205849698	1383.02609211419	1358.9667205849698	GTEX	8346.82038759006	4529.98437946754	7511.0181365034305	0.0721647132950361	0.0906105815460323	0.122005631903879	TTGGAAGACGGAGTTTCGCTCTTGTTATCCAGGCTGGAGTGCAACGGCACGATCTCAGCTCACTGCAACCTTTCCCCTCCTGGGTTTAGGTGATTCTTCTGCCTCAGCCTCCTGAATAGCTGGGATTACAGGCATGTGTTGCCACGCCCAGCTAATTTTGTGTTTTTAGTAGAGAAGGGGTTTCGCCATGTTAGTCAGGC	6.886868722817033e-287	2.0133634210935597e-78	1.0184883504246196e-89	2.6068321854120465e-288	1.37455850382415e-79	5.964654857946706e-91
3.84594718445096	16:10558799:C:T:R:wC	2.52534049906465	42	3.22684817489562	16	GTEx	1368.73739088451	1523.88380571894	1368.73739088451	GTEX	19680.5657751162	8773.713084210749	12809.129970676202	0.0716522586630133	0.0823441223205953	0.0978384708410932	TTGGAAGACGGAGTTTCGCTCTTGTTATCCAGGCTGGAGTGCAACGGCACGATCTCAGCTCACTGCAACCTTTCCCCTCCTGGGTTTAGGTGATTCTTCCGCCTCAGCCTCCTGAATAGCTGGGATTACAGGCATGTGTTGCCACGCCCAGCTAATTTTGTGTTTTTAGTAGAGAAGGGGTTTCGCCATGTTAGTCAGGC	0.0	4.150047994577727e-205	4.6147874165962847e-237	0.0	1.514765975399559e-206	1.5019370635073384e-238
0.7642710970701658	8:11702594:G:C:R:wC	0.294191289730758	42	0.3606081388744951	8	GTEx	400.578679984318	370.6482671470231	400.578679984318	GTEX	680.6351244066179	454.59892691747706	513.788866376006	0.13307994387876002	0.308201974806318	0.37897535203003707	TTGGAAGACAGGTCTGATGTTTGGCCAATCCAGTCCTTCAGACCCTGTCTGAAACTTGTATCTTACGTGAACTTAAAGAATAAAATGCATTTCTACCCCGATCTCGCCCCCAGGACTGGCACGACAGGCCCACGGCAGATTAGATCTTTTCCCAGTACTGATCGGTGCGTGGAATTCCAGCCACCACTTCTGATTCGATT	3.22533013512992e-08	0.552550734467915	0.526100839507203	9.304272093081608e-09	0.339810081815681	0.341333091271538
0.809294973728426	8:11702594:G:C:A:wC	0.686089966287701	42	0.23633668002529695	8	GTEx	301.514566512467	284.848252658099	301.514566512467	GTEX	528.5127403420121	458.204074702566	354.845545002435	0.171897360365337	0.248159352991025	0.4602146554996141	TTGGAAGACAGGTCTGATGTTTGGCCAATCCAGTCCTTCAGACCCTGTCTGAAACTTGTATCTTACGTGAACTTAAAGAATAAAATGCATTTCTACCCCCATCTCGCCCCCAGGACTGGCACGACAGGCCCACGGCAGATTAGATCTTTTCCCAGTACTGATCGGTGCGTGGAATTCCAGCCACCACTTCTGATTCGATT	7.62663237457648e-06	0.0190365894964652	0.76071634982547	2.5014339145555e-06	0.0056972491710032104	0.6075766073090051
0.7898306914008629	12:53531372:T:A:R:wC	0.5040447544883649	42	1.11672350135059	12	GTEx	997.18135433491	636.606906564149	997.18135433491	GTEX	1722.5219587966699	902.154385500705	2164.23712846378	0.111513673488299	0.18093276852405604	0.213557147357228	TTGGAAGAATTTGTGAAGAATTGGTGTTAAGTCTTTAATGTTTTGTAAAATTCACCATTAAAGCCTTCACTTTTCTTTGTGAAATGCTTTTAGATTACTTATCCAATTACTCTTTCTCTTTTTATTATAGGTCTATTCAGAATTTATATTTCTTCTTGAATCAATTTCAGTAGTTTGTGATTTTCTAGGTATTTGTCTAT	5.66180186608504e-12	0.0179370462355165	8.11804535540953e-07	1.41255452281142e-12	0.00533937588671076	1.70286225153697e-07
1.7003668282305402	12:53531372:T:A:A:wC	1.65211240471943	42	1.70239495981622	12	GTEx	1014.52487848138	613.2171378527298	1014.52487848138	GTEX	3294.194265409031	1925.82360913998	3302.35422111793	0.0899635249578472	0.127727337659476	0.13494152096524	TTGGAAGAATTTGTGAAGAATTGGTGTTAAGTCTTTAATGTTTTGTAAAATTCACCATTAAAGCCTTCACTTTTCTTTGTGAAATGCTTTTAGATTACTAATCCAATTACTCTTTCTCTTTTTATTATAGGTCTATTCAGAATTTATATTTCTTCTTGAATCAATTTCAGTAGTTTGTGATTTTCTAGGTATTTGTCTAT	1.0776648718764998e-78	2.8680692105935996e-37	1.77214180104672e-35	1.1270997048857295e-79	2.86809967044567e-38	1.72798548097913e-36
0.176689874437089	12:64034292:T:C:R:wC	-0.0174933027795177	42	0.318128097049764	12	GTEx	530.962058274891	463.695162381377	530.962058274891	GTEX	599.9788948079811	458.134478743192	662.154212405791	0.15260132175736	0.283886789923365	0.28496038748908503	TTGGAAGAAGGGGAAAGATATCAATGTATTTTATACTTGAACAAATCATATCTGTATGTTAAAATTTTATGGTTAGCCACCAAAAGAATAGAAGCGGAATATCTACCTTCCCAGTTAGTGTCAGTGGGGAGGGTAGCCATGGTAACAAATACAAAAGTTTTCCCCAAATTTCTATTTCTTTTGTTCCTCAAATGCCAGTT	0.3461934690817	0.977876961100985	0.440544610754296	0.246924093961155	0.95086489187182	0.264253475298964
-0.161737709711651	12:64034292:T:C:A:wC	0.0872178966024183	42	0.161027462232646	12	GTEx	444.764022352278	397.996942235887	444.764022352278	GTEX	396.903124843349	423.018091110353	495.904171761624	0.187464484225989	0.239077838305268	0.3659341213764071	TTGGAAGAAGGGGAAAGATATCAATGTATTTTATACTTGAACAAATCATATCTGTATGTTAAAATTTTATGGTTAGCCACCAAAAGAATAGAAGCGGAACATCTACCTTCCCAGTTAGTGTCAGTGGGGAGGGTAGCCATGGTAACAAATACAAAAGTTTTCCCCAAATTTCTATTTCTTTTGTTCCTCAAATGCCAGTT	0.498154859454949	0.8512334914918491	0.7981485976190958	0.388266938604089	0.715253519638862	0.6599045515425072
0.0844085395471689	2:10122470:C:CGCAGTGGTTT:A:wC	-0.9640781321318148	41	0.18472461499303505	2	GTEx	565.177238369749	520.475198223481	536.723016996099	GTEX	599.886463065375	266.856141293061	610.188908418561	0.0976558854087085	0.27834942857729306	0.145775725862597	TTGGAACTTGCTTTAATAATCTCAGAGTTTTGGAGCCAAGGTAGACCTTTTGTGGATCACAGTGTATAAGCAGCTAGAAGACTAATCACGTTACCGCAGTGGTTTGCAGTGGTTTCTATCTTGGCCAATCACTCGAATTACTCGAATTTGGTAGGAAGCACCAAAAAAAACAGTCCCAGCATCTCAAACCCATTCCAGGA	0.463313854584109	0.00207290022741275	0.302345090776118	0.387397478628831	0.000533090612759266	0.20508963397120605
-0.0381251175133943	2:10122470:C:CGCAGTGGTTT:R:wC	0.0756775831610463	41	0.7939348272448459	2	GTEx	1036.4863624229	721.901253035201	706.179887143562	GTEX	1009.58611342969	761.12268801935	1223.36380558857	0.08297169689184401	0.220745505134047	0.130301630146923	TTGGAACTTGCTTTAATAATCTCAGAGTTTTGGAGCCAAGGTAGACCTTTTGTGGATCACAGTGTATAAGCAGCTAGAAGACTAATCACGTTACCGCAGTGGTTTCTATCTTGGCCAATCACTCGAATTACTCGAATTTGGTAGGAAGCACCAAAAAAAACAGTCCCAGCATCTCAAACCCATTCCAGGA	0.7087283406429692	0.8612265617828392	5.69215954232349e-09	0.645878416001476	0.731728394777733	1.1077689367136698e-09
2.37712661996364	16:8230013:A:G:A:wC	2.20321556503374	41	2.33322204812598	16	GTEx	279.691529158668	252.507309756217	191.881872309063	GTEX	1452.41634717849	1163.48331144067	967.26231230809	0.0934918471214808	0.19131097662397695	0.160292934990979	TTGGAACTTGCTGCTACCTGAAGCAGTTATCGTTTCATAAACAATGATGCTGCCACTGCTCTGTGGATAAACTGTCCTTTATACTTTGCAGGGCCCACCGTGGGTGTTGACGGCTTCATGATGGTAAGAAGAGAACCCCCAGTCATCCAGCTGGCGTGGCAGCCAAAGAGAAACACTTAATCGGATGGAGATGGTGAGGT	1.9986787892790686e-141	9.822014151888599e-30	6.99928777593565e-47	1.3001071477071794e-142	1.09061398656343e-30	5.3507200138529105e-48
2.32470977953894	16:8230013:A:G:R:wC	2.70016317050874	41	2.05332227942018	16	GTEx	472.655611686547	317.499032700461	354.470903737781	GTEX	2369.47031969177	2063.61390202125	1471.21436810811	0.0695870325136836	0.122274697681146	0.10939592368123803	TTGGAACTTGCTGCTACCTGAAGCAGTTATCGTTTCATAAACAATGATGCTGCCACTGCTCTGTGGATAAACTGTCCTTTATACTTTGCAGGGCCCACCATGGGTGTTGACGGCTTCATGATGGTAAGAAGAGAACCCCCAGTCATCCAGCTGGCGTGGCAGCCAAAGAGAAACACTTAATCGGATGGAGATGGTGAGGT	2.668880909490517e-243	8.154344822067776e-107	2.44217383038364e-77	1.0767022135579988e-244	4.6290427832619975e-108	1.33784982861431e-78
-0.558408506372007	20:19862973:T:C:R:wC	-0.0054948303283830794	41	-0.126626285088191	20	GTEx	454.892138182782	183.076124693508	272.299374168702	GTEX	308.952615043116	182.328187070521	249.799802573166	0.13972661581906	0.33467323033721896	0.253673985847692	TTGGAACTTCATAGAAATAATGAAAACAGCCAACACCTCACAGAGCAGGAATCTTAAACAGTAAAGTTTCACGAAGACAAAAATCTTTTTGATCAATCATGTCTCTTTTACAAAGTTTACAAGGAAAGTATTCATCCCTAAAACTATTTTCTATAAAATTAAAATTAAATGAATAGCTATATGAAAAAACTGTCATACCA	0.000153656875204989	0.9938818388607952	0.7128597888378849	6.430319972668579e-05	0.986900525887818	0.617660067047201
-0.480810701322779	20:19862973:T:C:A:wC	0.16711333033245498	41	-0.422651356532124	20	GTEx	525.6280810571579	205.223753788548	457.4378674129071	GTEX	376.472370290725	230.294078562454	340.771184550505	0.129189968990959	0.311800296516484	0.22405092365292806	TTGGAACTTCATAGAAATAATGAAAACAGCCAACACCTCACAGAGCAGGAATCTTAAACAGTAAAGTTTCACGAAGACAAAAATCTTTTTGATCAATCACGTCTCTTTTACAAAGTTTACAAGGAAAGTATTCATCCCTAAAACTATTTTCTATAAAATTAAAATTAAATGAATAGCTATATGAAAAAACTGTCATACCA	0.000446725600617417	0.7700027374152958	0.107312391412137	0.000197859384946192	0.5919843261083989	0.0592400543993687
-0.791231767508701	15:45443764:C:T:A:wC	-0.43753455333838	42	-0.542320331801152	15	GTEx	1232.51418049474	1281.89818642579	1232.51418049474	GTEX	712.311027465617	946.503738531381	848.1343455539868	0.142624046116198	0.20927457325199306	0.244204195262448	TTGGAACTCAAGGAAGCACTCACCTCTGCCAGGGAGGTCAGAGATGCCTTCATGGAAGAGGTGTCCTTTGAGTCTCTAGTAAAGGCTGAATATGGGCGCTGGGTGGGAGTTGGGAGCTACAGACTGGAAGGAGAGGGACTGAGTGTGAATGAACACAGGTAGATGGAGTACATCCCCTGGGAAGAAATGACCACTCCAAG	9.802778784158699e-08	0.0997868851282417	0.06905108334394901	2.8949436612560404e-08	0.0365531635540868	0.0263668262378214
-0.3401046299501469	15:45443764:C:T:R:wC	-0.305042297825885	42	-0.7941880941737801	15	GTEx	551.575979294602	605.299759470358	551.575979294602	GTEX	435.709680181587	490.007322138125	318.955713795402	0.182957566578988	0.274360367572217	0.479401985109159	TTGGAACTCAAGGAAGCACTCACCTCTGCCAGGGAGGTCAGAGATGCCTTCATGGAAGAGGTGTCCTTTGAGTCTCTAGTAAAGGCTGAATATGGGCGCCGGGTGGGAGTTGGGAGCTACAGACTGGAAGGAGAGGGACTGAGTGTGAATGAACACAGGTAGATGGAGTACATCCCCTGGGAAGAAATGACCACTCCAAG	0.108330363260842	0.469849766677454	0.20717213346443694	0.0630375874594707	0.266210920722849	0.0975958292901667
0.18337742138505	2:232683215:C:T:A:wC	-0.118688876238548	42	0.464588680452235	2	GTEx	695.2621237766748	575.1286518457172	695.2621237766748	GTEX	789.5048505608771	529.6353763179701	960.4015827677672	0.129995310792941	0.2415241932709	0.223048461962928	TTGGAACTCAAAATAGTTTCCTGGGAGGATGAATGATCATAATTTATTCAAAGAGATAAAATACTAGAACTGGCTAATAAGAAATGAATGTAAAAACCATGGAAGTTGTACTTTTAAAACTGGGCTCATGTTTACTGGGTGAGTTTTTGTTATTAAAGGATCCAGTGATTCTCTTTCATCATAAGCTGACCAGGTTAAAA	0.239545401340715	0.79192202884228	0.0931064729741931	0.158348893288932	0.6231321819148941	0.0372599149295328
0.333022463105038	2:232683215:C:T:R:wC	0.600123712705196	42	0.757766931776462	2	GTEx	584.538494759972	401.603348277083	584.538494759972	GTEX	736.330312069867	608.930441091974	986.5205542125079	0.152885773352839	0.190946301428952	0.23484176776209895	TTGGAACTCAAAATAGTTTCCTGGGAGGATGAATGATCATAATTTATTCAAAGAGATAAAATACTAGAACTGGCTAATAAGAAATGAATGTAAAAACCACGGAAGTTGTACTTTTAAAACTGGGCTCATGTTTACTGGGTGAGTTTTTGTTATTAAAGGATCCAGTGATTCTCTTTCATCATAAGCTGACCAGGTTAAAA	0.0550506567396311	0.00610044678316144	0.0042776265144075	0.029387902841429007	0.0016728722280391901	0.00125221091170442
-0.129771114300199	3:124475804:G:T:A:wC	-0.438005570115226	41	-0.230543927997057	3	GTEx	257.092047947358	157.326155831965	151.578199385715	GTEX	234.87102996605202	116.001796008816	129.112713096106	0.159065913537009	0.466116303921438	0.285491857143884	TTGGAACTACTGTCGAGTTTGTATTGGGGTCAAGCGGCATTGCAGAAGAAAATAAGGCATTTAGGTTTTAGGTCAGGTGTGAGTTGAAGAGGTTTTAAGTTTTTGAGAACACAGGCTAAGGGAGAAGAAGGAGGAATGGAAGGTGGAAGCTTACCTATAGTGAAGAGGCAAGCCCAGAGAAAAGAGTAGAGACACGGAGA	0.490582286720973	0.56028716468393	0.532899625838354	0.414596041658048	0.347375780938109	0.419359808674766
0.0325411264847439	3:124475804:G:T:R:wC	0.268253214612726	41	-0.332114671269089	3	GTEx	355.6558496049929	223.577092285241	231.24161157940895	GTEX	364.037041555882	269.28196579418	183.629874286426	0.124317345829176	0.34412150758228993	0.244035766503607	TTGGAACTACTGTCGAGTTTGTATTGGGGTCAAGCGGCATTGCAGAAGAAAATAAGGCATTTAGGTTTTAGGTCAGGTGTGAGTTGAAGAGGTTTTAAGGTTTTGAGAACACAGGCTAAGGGAGAAGAAGGAGGAATGGAAGGTGGAAGCTTACCTATAGTGAAGAGGCAAGCCCAGAGAAAAGAGTAGAGACACGGAGA	0.836341913501922	0.6448007079585351	0.26396575270634903	0.793507607918198	0.4356672717816	0.173537009100941
-0.00140741620978102	4:119248623:G:C:R:wC	-0.14785080167508702	41	0.317882783286408	4	GTEx	843.855576130023	436.973807471639	634.045953408537	GTEX	843.137197767558	394.519926046271	790.9021030342191	0.0925486424690913	0.234303853754365	0.15012467128012802	TTGGAACTACTGGGCTCAAGCAGTCCTCCCACTTCAGCCCCACAAAGTGTTGGGATTATAGGCGTGAGACACCATGCCTGGCAAAAAACAATTTTTAAAGAGTAATTTATATGGGAAGAATTTGTATTCTACTACTCAATAATATGGTTCTATATAATTTTAGAGCAAAAAAGTAAAAATGAAAGCACCCTAAAAGGAAA	0.9911388429174592	0.722034591899369	0.0668251652067749	0.9878667870964788	0.5280263762006849	0.0342209413883692
-0.18559199550353894	4:119248623:G:C:A:wC	-0.0852029668538596	41	0.1751905802947	4	GTEx	510.49528012235396	271.374468346232	379.62515117297204	GTEX	448.816357804804	255.801430283755	429.0273652569561	0.136106292483669	0.287244405047499	0.20505112858456695	TTGGAACTACTGGGCTCAAGCAGTCCTCCCACTTCAGCCCCACAAAGTGTTGGGATTATAGGCGTGAGACACCATGCCTGGCAAAAAACAATTTTTAAACAGTAATTTATATGGGAAGAATTTGTATTCTACTACTCAATAATATGGTTCTATATAATTTTAGAGCAAAAAAGTAAAAATGAAAGCACCCTAAAAGGAAA	0.230820467685744	0.8818890512410341	0.506832805819872	0.172699380255909	0.766755227293289	0.39289718304608
1.2928224632844298	22:42536313:G:A:R:wC	1.14811539916414	41	1.05073002785899	22	GTEx	440.392899205083	288.76532730073995	312.582796154899	GTEX	1079.51515912503	640.193165617648	647.425443865015	0.0973150481440235	0.189025576697342	0.18205236182576	TTGGAACTACCACATTGCTTTATTGTACATTAGAGCCTCTGGCTAGGGAGCAGGCTGGGGACTAGGTACCCCATTCTAGCGGGGCACAGCACAAAGCTCGTAGGGGGATGGGGTCACCAGAAAGCTGACGACACGAGAGTGGCTGGGCCGGGGCTGTCCGGCGGCCACGGAGAAGCTGAAGTGCTGCAGCAGGGAGGTGA	1.95391199088247e-39	6.94876468423821e-09	3.82266108224809e-08	2.8316736736803796e-40	1.24869505796774e-09	7.853100002363521e-09
1.1554654625136	22:42536313:G:A:A:wC	0.971209232651028	41	0.6417747613677671	22	GTEx	372.9793830861389	251.400234453498	252.604620356956	GTEX	829.6931506840939	492.895760994224	394.102811074801	0.10066819258031097	0.287589315272812	0.202647233217715	TTGGAACTACCACATTGCTTTATTGTACATTAGAGCCTCTGGCTAGGGAGCAGGCTGGGGACTAGGTACCCCATTCTAGCGGGGCACAGCACAAAGCTCATAGGGGGATGGGGTCACCAGAAAGCTGACGACACGAGAGTGGCTGGGCCGGGGCTGTCCGGCGGCCACGGAGAAGCTGAAGTGCTGCAGCAGGGAGGTGA	1.0184180233777e-29	0.00280098203457203	0.00416066040689837	1.70250584445408e-30	0.000732624180668003	0.00154043910901353
0.0215749775062935	19:7553021:C:T:A:wC	-0.0689048040886709	41	-0.0336120275991588	19	GTEx	1493.2532749393604	1039.73766265666	1188.1766860972698	GTEX	1515.4613122205499	990.881984659791	1161.38229392876	0.0859961032669934	0.18135535428098895	0.138443688701109	TTGGAACTAAAAACTGTCCAGCCATAGGGAGAGTCTTGCAATATCCTAAATCCCCACATGAGATTGTTTGGGACAACCCAGGGACCAACTACAGTGGCCTGGTCAGATCCTAAATGTCCAAACATGGGAATCTGTTTGGTATGTAAACGTCCAGCCAGGCTGGGTTGGCAGAGACGATCTAAATGACCAACTGGGGTTTT	0.8432532437268471	0.8444450296559	0.865351306908122	0.801904414179332	0.703987290337738	0.8081720869644
-0.12829837743288194	19:7553021:C:T:R:wC	-0.0262584742237671	41	0.0210184943948905	19	GTEx	1141.19141810688	751.46997433649	793.896403076315	GTEX	1044.43804124874	737.572846245038	806.4548158551538	0.0766121118177635	0.185400653945138	0.151159544078576	TTGGAACTAAAAACTGTCCAGCCATAGGGAGAGTCTTGCAATATCCTAAATCCCCACATGAGATTGTTTGGGACAACCCAGGGACCAACTACAGTGGCCCGGTCAGATCCTAAATGTCCAAACATGGGAATCTGTTTGGTATGTAAACGTCCAGCCAGGCTGGGTTGGCAGAGACGATCTAAATGACCAACTGGGGTTTT	0.134906587917999	0.94675121234856	0.92486590657483	0.0940031679856535	0.8873715039866871	0.8894118942282591
0.236062020107877	1:150777565:T:C:A:wC	-0.0214960334456456	41	0.212559635340654	1	GTEx	493.86128151972	350.273492089886	309.763874744282	GTEX	581.1897007330069	345.347210371228	359.0785236696911	0.10480707900336303	0.310013422007034	0.24556592069070604	TTGCTTGAGCCCAGGAATTTGAGACCAGCCTGGGTAGCATGGCAAAACTCTGTCTCTACAAAAAATTTTTTAAAATTAGCTGGGTGTGGTGGCATGTGCCTCTAATCCCAGCTACTAGGGAGGCTGAGGTTGGAGAATCACTTGAGCCTGAGACGTTGAGGCTGCAGTGAGCCATGATTGCGCCACTGGACTCCAGCCTG	0.0398208183539534	0.9748549743987328	0.5006247829491679	0.0243002858525435	0.944719750108937	0.386714527503716
-0.00878915736520419	14:94569398:ATTACTCTAGAAGT:A:R:wC	0.132247723081932	42	-0.7538647144229069	14	GTEx	329.65289588363	299.741386641965	329.65289588363	GTEX	327.636590255229	328.49379108449403	196.000767374877	0.200468697982072	0.27424647830191	0.447849085967476	TTGCTTGAGCCATTGACCCTCAATTACGAAGCCCTTTGTCCTCATGCGTGACTGATCCCTTCCTTTCCCACCCAGGACTCAGGGTGTGACTGATTACTCTAGAAGTTTACTCTAGAAGTTTACTCTACTGATTACTCTAGAAGTTTAGCAACACTACATTTGCCTGGCCTATGGGCCTTCTCCATACAGGTCGAGAAGTT	0.9771147339398052	0.796344347844183	0.19814856246083	0.96502951821326	0.6296481520900991	0.0923168800693233
0.118273669585019	14:94569398:ATTACTCTAGAAGT:A:A:wC	0.0190808589324363	42	-0.604448751186129	14	GTEx	503.873274327402	455.589014417336	503.873274327402	GTEX	547.9139499040821	461.5394259500449	331.818295700603	0.17097994923652002	0.20900110683742296	0.464735951710236	TTGCTTGAGCCATTGACCCTCAATTACGAAGCCCTTTGTCCTCATGCGTGACTGATCCCTTCCTTTCCCACCCAGGACTCAGGGTGTGACTGATTACTCTAGAAGTTTACTCTACTGATTACTCTAGAAGTTTAGCAACACTACATTTGCCTGGCCTATGGGCCTTCTCCATACAGGTCGAGAAGTT	0.5965427943835029	0.9664620939453878	0.350998632929275	0.489100624168821	0.92725779968464	0.19338570032697
0.129274392465035	8:105426694:A:G:A:wC	0.20661858213034695	42	0.113954480016263	8	GTEx	571.369015222909	536.069404876526	571.369015222909	GTEX	626.284057271776	618.7597518339401	618.188306443996	0.17389736167828898	0.203608160877897	0.289112439215821	TTGCTGGAACCAACTACAGGAGTTTTTGAGGCAGCAGCTCTGGGGTAGGGTCTGAGAGTTGGCATTTCTGAAAAATTCCCAGATGATGTTGATGTTGCTGGTCCAGAAACCATGCTTTGAGAACCTCTGCTCTTAAAAAAAAAATAGTAAATCAACTTAAGTTTTTTGGTGTTTTGGTCAGGCCATTAAAATGCAGGCCC	0.566297955871662	0.5206895698047701	0.821195847395726	0.4572426983665421	0.310208150828918	0.693468224278855
-0.116793648911796	9:12760718:G:A:A:wC	-0.490672388718228	41	-0.17556872480919	9	GTEx	570.052680792567	372.2433245172729	483.529233151698	GTEX	525.793589590324	264.959878934417	428.325445089813	0.10868295012143403	0.428504395029232	0.185933609878253	TTGCTGGCAGCTTCCACTAAATCTATGCGTACAGTATAAGAAGGTAAAAAAATCAGTGAACATTTTTGAAGGATGATAGTTGTATTTAAAAAGCAAATCATAATCTTCTCTCACAAACACCTCCAAAGGTGCTTAATGAAAAACGAGAAGGTGTGAATGTTATGATCTCAGCTCACACTGAGGATTCTTGTAACTATAAT	0.353741062521654	0.45284545943249	0.457827537035146	0.282541691540766	0.252175462663952	0.345039399454293
0.4979941606065471	2:12114143:G:A:R:wC	0.6991699038249899	42	0.583576963456693	2	GTEx	2802.86063358977	2333.62817330532	2802.86063358977	GTEX	3955.843267559849	3788.64838885284	4200.29548048074	0.0993369398151917	0.0926700630854571	0.11655953242254903	TTGCTGGATATAGTATCCTTGACTGGCAGTTTTTACTTTCCACTTTTTGAATATATCATCCCATTCTCTAAGTTTTCTGCTGAGAAGTGTGCTGTTAGTGTATGGGGGGTTCTCTCATAAGTGATGAGATACTTTTCTCATGCTGCTTTTAAAATTCTCTCTCTCTGTTTTTCTTTTCTTCTTCTTTTTTTTTTTTTTTT	1.69911269325788e-06	2.93390372428268e-13	2.55817790064362e-06	5.35372078036197e-07	4.53251809544553e-14	5.537518908489329e-07
0.424320320536328	2:12114143:G:A:A:wC	0.6092895573164561	42	0.6847131862571171	2	GTEx	3207.88473321849	2513.66340081989	3207.88473321849	GTEX	4302.533252161071	3834.0292512094	5157.4394120966	0.10026921527402	0.107934289480108	0.12759749124195402	TTGCTGGATATAGTATCCTTGACTGGCAGTTTTTACTTTCCACTTTTTGAATATATCATCCCATTCTCTAAGTTTTCTGCTGAGAAGTGTGCTGTTAGTATATGGGGGGTTCTCTCATAAGTGATGAGATACTTTTCTCATGCTGCTTTTAAAATTCTCTCTCTCTGTTTTTCTTTTCTTCTTCTTTTTTTTTTTTTTTT	6.59382794935206e-05	8.75705959665975e-08	3.9109013652813897e-07	2.31817661612806e-05	1.65176861755664e-08	8.04144189290331e-08
-0.162071373771111	3:32186688:A:G:A:wC	-0.10615878569585198	41	-0.158399640662675	3	GTEx	785.3823508155589	559.476547398354	569.998994028931	GTEX	701.7547229469618	519.52502029223	510.458764761945	0.0949070155000169	0.27683269997506	0.20087744882350306	TTGCTGGAGGTCAGGAGTTCGAGACCAGCCTGGCCAACATGGCGAAACCCCATCTTTACTAAAAATACAAAACTTAGCCGAGTATGGTGGCGCATGCCTGTAGTTGCAGCTACTCAGGAGGCTGAGGCGGGAGAATCGCTTGAGCTTGGGAGGTGGAGGTTGCAGTGAGCTGAGATAGTGCCACTGCACTCTAGCCTGGG	0.12679749408719	0.8428218440883721	0.543581224472332	0.08769463669475501	0.701366622957122	0.430381675983447
-0.222055028182742	3:32186688:A:G:R:wC	0.157130226988214	41	-0.17836042695565	3	GTEx	763.534405671102	450.644120151595	503.569878374584	GTEX	654.5228552388289	502.676243549269	445.388040451458	0.108768681234381	0.221554795218038	0.176643879293716	TTGCTGGAGGTCAGGAGTTCGAGACCAGCCTGGCCAACATGGCGAAACCCCATCTTTACTAAAAATACAAAACTTAGCCGAGTATGGTGGCGCATGCCTATAGTTGCAGCTACTCAGGAGGCTGAGGCGGGAGAATCGCTTGAGCTTGGGAGGTGGAGGTTGCAGTGAGCTGAGATAGTGCCACTGCACTCTAGCCTGGG	0.0643081783631038	0.6813101200862349	0.423601181131518	0.0411977164945133	0.478190386223158	0.312630626516201
0.279969671406435	10:128554136:C:T:A:wC	0.3204687096253029	42	0.0781281217969092	10	GTEx	1079.63050226206	1163.6261404558802	1079.63050226206	GTEX	1311.70009985518	1453.4011363656302	1140.44483368724	0.109869120632297	0.16144290229976802	0.22892129014800305	TTGCTGGAGGCCACCAGAAGCTAGGAGAAGGCCACTCAAGCCTCTGGTAGGACCACCTCTGCTGAAACCTAGATTTCAGGATTCCAGGCTCTAGAGCTATGAGAGAATAAACTTGTTTTAAGCCACTTAGTTTGTGGTACTTTTTTTTTTTTTTTTTTTTGAGACAGAGTCTTGCTCTTGTCACCCAGTCTGGAGTGCAG	0.0222544237977272	0.123820209062044	0.8473617254623629	0.010827704495895	0.0471413369575036	0.7328866738695309
0.240472450481367	10:128554136:C:T:R:wC	0.39104046388678	42	-0.170427869435673	10	GTEx	994.3797944148159	961.563958657972	994.3797944148159	GTEX	1175.88919378785	1260.97700316358	882.0491141186951	0.13602387282373102	0.136237924720861	0.24389151738156895	TTGCTGGAGGCCACCAGAAGCTAGGAGAAGGCCACTCAAGCCTCTGGTAGGACCACCTCTGCTGAAACCTAGATTTCAGGATTCCAGGCTCTAGAGCTACGAGAGAATAAACTTGTTTTAAGCCACTTAGTTTGTGGTACTTTTTTTTTTTTTTTTTTTTGAGACAGAGTCTTGCTCTTGTCACCCAGTCTGGAGTGCAG	0.129230026794075	0.0140580860142807	0.662899159468388	0.077082729578176	0.00410113481567428	0.484686056919976
0.7530156071423081	1:17312743:C:T:A:wC	0.675816384683038	42	1.49114676603947	1	GTEx	295.27476660100604	359.003590013088	295.27476660100604	GTEX	497.740342875705	573.5485876974919	828.850146035289	0.16225316333854	0.212312177134368	0.226592872571327	TTGCTGGAGAGGGGTCCAGTTGGTGGCTCAGAGGCAGGGAGTTCCAGTGTCTGGGGTGCCCGTGGGCCTGCACTACCTCAGGGGGCCGGCGGGCAGCGGTGGCCAGGGCTGCTCGGCCAGCTCTCGTTCCAGCTGCTTGAAGCGCTTCTTGGAGGCCCGCTTGGGCCGGAGGCGGCGCAGGCAGGCGGGGAGGCACTGGT	1.0467616656050399e-05	0.00535708603730856	2.6615066462744103e-10	3.46740818673308e-06	0.0014569426103017	4.6814053743511214e-11
0.980818330279318	1:17312743:C:T:R:wC	0.3570562971264771	42	2.2486148316092303	1	GTEx	149.774406501984	219.181074385779	149.774406501984	GTEX	296.294374294009	280.504508787767	712.001653276756	0.216917153793515	0.3418776709966189	0.30042922333774297	TTGCTGGAGAGGGGTCCAGTTGGTGGCTCAGAGGCAGGGAGTTCCAGTGTCTGGGGTGCCCGTGGGCCTGCACTACCTCAGGGGGCCGGCGGGCAGCGGCGGCCAGGGCTGCTCGGCCAGCTCTCGTTCCAGCTGCTTGAAGCGCTTCTTGGAGGCCCGCTTGGGCCGGAGGCGGCGCAGGCAGGCGGGGAGGCACTGGT	1.8227636419181894e-05	0.505153767322854	4.53363069672932e-13	6.13662968152879e-06	0.296301367981121	7.17248865809212e-14
-0.529591224376121	19:21779955:T:C:R:wC	-0.130468143401599	41	-0.926559063652478	19	GTEx	466.327468727673	352.247406663411	344.412374766222	GTEX	323.041628334765	321.982316596421	181.22779457873	0.143959443679511	0.262691371799636	0.281626491926954	TTGCTGGACCAAGCACCTAGGCGATGTGACTCCTCTCTAATGCTTGGCTTCTGACCAAGGAAAAATTGTGATATATCACTGTTTCCAGCACCTACGGGATTTGACTCTCCTGAATGGGCCCTGAATTTATTGTGTATTGTGACATATGGCTTGGTTTGACACCTACGTGATGTGACTCTCATTCATATGCCCACTGGGGT	0.00052478831645775	0.789342571817393	0.0028037395593555397	0.00023437718725571603	0.6194292459416079	0.00100177388819925
-0.51121143349658	19:21779955:T:C:A:wC	-0.688853685264145	41	-0.7617008653562499	19	GTEx	462.619386387073	353.497441951925	391.836439325479	GTEX	324.934151682378	219.26403532006802	231.38022885500598	0.125716049513637	0.403891465819774	0.268449315146767	TTGCTGGACCAAGCACCTAGGCGATGTGACTCCTCTCTAATGCTTGGCTTCTGACCAAGGAAAAATTGTGATATATCACTGTTTCCAGCACCTACGGGACTTGACTCTCCTGAATGGGCCCTGAATTTATTGTGTATTGTGACATATGGCTTGGTTTGACACCTACGTGATGTGACTCTCATTCATATGCCCACTGGGGT	0.000115577783524776	0.20658788138322895	0.0111304367327162	4.77454640025314e-05	0.0880934659519598	0.00454811171571748
0.40664911649390506	8:105426694:A:G:R:wC	0.389888310589024	42	0.30825769729858504	8	GTEx	350.6577328078469	339.717055480354	350.6577328078469	GTEX	464.94568842166603	444.87342079840795	433.95524044479	0.183512698882325	0.260114313879577	0.3163182263779881	TTGCTGGAACCAACTACAGGAGTTTTTGAGGCAGCAGCTCTGGGGTAGGGTCTGAGAGTTGGCATTTCTGAAAAATTCCCAGATGATGTTGATGTTGCTAGTCCAGAAACCATGCTTTGAGAACCTCTGCTCTTAAAAAAAAAATAGTAAATCAACTTAAGTTTTTTGGTGTTTTGGTCAGGCCATTAAAATGCAGGCCC	0.0505118133979794	0.285953414990861	0.514119984545491	0.026697109654455004	0.13389661833261898	0.32979957568638
3.1952711777680896	16:88976968:G:C:R:wC	3.0230879053468	42	4.55009995585489	16	GTEx	426.101404555816	497.16301129835404	426.101404555816	GTEX	3902.55940522364	4041.45112406971	9980.164632962409	0.0961607304676254	0.132658481888909	0.108831341648802	TTGCTGCGTGGTGACTGAGAAAACCTGGAAAGGCACAGCCCACTGAGGACCGGACACTCCCAGCCTCAGTGTCCTCCGGAGCCACCGTCATCTGAAGGCGTGGGGACAGGCAGTGCCCTCCCACCTCAGGAAGAGCTGTGGGGTGAGCTGCGGATGGCGTGAGCAGTGCAGGGCGGCCCTCGCAGCGGGGTCTCTGTGCC	9.201358429242062e-241	1.09314417664569e-113	0.0	4.182207227040595e-242	5.962203542498956e-115	0.0
-0.216182589949852	16:58326610:G:T:A:wC	-0.271844347302141	41	-0.268632335626122	16	GTEx	2846.66755597096	2019.51588539899	2170.9703341139802	GTEX	2449.68044692224	1672.43535284005	1802.88822139615	0.0680028386434136	0.161763398932641	0.10057060093714802	TTGCTGGAACAATGACAGACTGATTTTAGCAAGATGATGTCTGGAAGGTCACTAAGTGCATCAGAACCACTAGAGACAAGATCCTTATCTTTGGTCTGATTTCTTTTTGGGACATTGGCAATCTACGGTGCAAGGCATTTGCCAACCTTCCCTAACCCCACAAGAGTTTAGGAGTGTGTGATGACTTTTGCTTTTTCAAA	0.00297620787539167	0.21542407230693	0.0175825312982558	0.00147772351314944	0.0928589261563053	0.00756071435548868
-0.177409383739358	16:58326610:G:T:R:wC	-0.171445750059304	41	-0.318853823389005	16	GTEx	1326.36927068937	977.419353564627	1044.65987090656	GTEX	1172.6246781410198	867.514936684978	837.16754212995	0.0786400924118811	0.169423373738993	0.136203250992188	TTGCTGGAACAATGACAGACTGATTTTAGCAAGATGATGTCTGGAAGGTCACTAAGTGCATCAGAACCACTAGAGACAAGATCCTTATCTTTGGTCTGAGTTCTTTTTGGGACATTGGCAATCTACGGTGCAAGGCATTTGCCAACCTTCCCTAACCCCACAAGAGTTTAGGAGTGTGTGATGACTTTTGCTTTTTCAAA	0.039486899379138005	0.5221678455672291	0.0403640070008342	0.0240727533455005	0.31156826291170897	0.0192314058725564
0.748122624329457	8:27188518:G:A:R:wC	0.402768426556773	42	0.960683883328524	8	GTEx	442.15908578792505	375.94447409143	442.15908578792505	GTEX	742.957087728404	496.89811917386595	859.641278749503	0.130936988821872	0.250219139503234	0.292228543365574	TTGCTGCTTTTATGAGGCAGCCAGTTAGTGTGACTAAAACCAAGATCAGCAATGGCCAATACCTGCGGGAGGCAAGCCTTCCCGTTTCCTAGCTTGGCTGTGTTCGCTAACATCTTCCCCCTCTCCAGTTCTCTCTCTTCCTTTTATGTTCTGAAATCCACCCACACAGAATCTGGTAAGATCACTCACTAGAGACAGGA	3.82151594370468e-08	0.241583688184607	0.00349957981572073	1.1060563452224601e-08	0.107471502606646	0.00101102631668845
0.8634349385487958	8:27188518:G:A:A:wC	0.13868766803767302	42	1.15090254428635	8	GTEx	197.293148953074	197.569576761632	197.293148953074	GTEX	359.627576284702	217.48626731095402	439.128807600679	0.215948196893906	0.29401139566419104	0.336802585158195	TTGCTGCTTTTATGAGGCAGCCAGTTAGTGTGACTAAAACCAAGATCAGCAATGGCCAATACCTGCGGGAGGCAAGCCTTCCCGTTTCCTAGCTTGGCTATGTTCGCTAACATCTTCCCCCTCTCCAGTTCTCTCTCTTCCTTTTATGTTCTGAAATCCACCCACACAGAATCTGGTAAGATCACTCACTAGAGACAGGA	0.000174855494796452	0.8014297227007009	0.00224869278472511	6.378749841472371e-05	0.637134884699585	0.000632820661500378
-0.262490613044576	5:1609314:A:T:A:wC	-0.8846099961524699	41	-0.353522423901618	5	GTEx	132.15251885079	108.88807314747801	98.93765571001907	GTEX	110.207772795592	58.860901302923295	77.40466397383659	0.247658739209877	0.854774183798831	0.4226749077771471	TTGCTGCTTCATCCACTCACACACTATCTGAGACCCATTCATGTTTCTGGGGGTCCCTCACTCGCCTTGCGCTGGCTGACTCCACTGACATCCACTGGGTTGTCCTCATCCACCTGCAGTGAACAAGCATTTGGATCTCTTCCCACTTAGGTCTGTGCAAACAGTGACACCAGGTGCATCTGAAATATGCCACGTGCCCA	0.360885727540632	0.510129198442332	0.516872279901903	0.28919539523628	0.300713323365166	0.40293372985794895
-0.405065748525673	5:1609314:A:T:R:wC	-0.246248761692364	41	-1.34189486302319	5	GTEx	251.80138445947102	157.618449362015	197.67446171906897	GTEX	189.97777758919497	132.908833993219	78.0709122765495	0.17255000699170905	0.497666514004097	0.467388087248494	TTGCTGCTTCATCCACTCACACACTATCTGAGACCCATTCATGTTTCTGGGGGTCCCTCACTCGCCTTGCGCTGGCTGACTCCACTGACATCCACTGGGATGTCCTCATCCACCTGCAGTGAACAAGCATTTGGATCTCTTCCCACTTAGGTCTGTGCAAACAGTGACACCAGGTGCATCTGAAATATGCCACGTGCCCA	0.0316499398422019	0.790236285392079	0.0101210199518926	0.0188985186071506	0.6207365231357621	0.00409109991668567
0.171094645837967	21:47381859:C:T:A:wC	-0.18825413891714304	41	0.247700655288753	21	GTEx	229.57573595854697	127.51854698476002	136.338854929847	GTEX	258.665664478909	111.889287025527	162.1585365231	0.146201779771883	0.5178649329401981	0.342975713838264	TTGCTGCTTAGAAAATTCTTCTGCCAAATACCCTAAATCATCTCTCTTAAGTTCAAAGTTCCACAGACCTCTAGAGCAGCAGCAAAGTGCCGCCAGTCTTTTTGCTAAAGCACAGCAAGAGTTGCCTTTGCTCCAGTTCCCGATAAGTTCCTCATCTCATCTCCATCTGAGACCACCACAGCCTGGAGACCACCTTATTG	0.30947366767893103	0.851817642725534	0.581452026056527	0.24189483740984305	0.7162166507094191	0.470165080366117
0.47084396997824	21:47381859:C:T:R:wC	-0.10704540098924	41	0.151279841113388	21	GTEx	148.74032044962	83.1780056530225	85.75953778494309	GTEX	205.88298081972096	77.197132276558	95.2645610491399	0.194542241182792	0.563950480884012	0.3732164288533579	TTGCTGCTTAGAAAATTCTTCTGCCAAATACCCTAAATCATCTCTCTTAAGTTCAAAGTTCCACAGACCTCTAGAGCAGCAGCAAAGTGCCGCCAGTCTCTTTGCTAAAGCACAGCAAGAGTTGCCTTTGCTCCAGTTCCCGATAAGTTCCTCATCTCATCTCCATCTGAGACCACCACAGCCTGGAGACCACCTTATTG	0.0264072375516019	0.927138256734792	0.768787926856768	0.0155091579153161	0.8494552956635841	0.6852270292822701
1.1837119380157	19:36521820:G:C:R:wC	1.03672146937148	41	0.7205758149230971	19	GTEx	1389.26421315171	936.4655766907739	1017.90228979071	GTEX	3155.88929036643	1920.32438575903	1678.18297865206	0.0717388727285176	0.131271707952541	0.11486997551267	TTGCTGCTGTCTGCCTGGAACACTCTTTTTCCAGCTCTCTTATGGCTGATTCCTCCCCATGCTCTGGGTCCCAAACTAAATGTTACCTACTCAGAAAGAGCAGCCCTGACTACCCCTGCAGGTAGCTGCCCCCTAGTCATTATCGTATCTCCACCTTTAATTTCTTTTTCTTTTTTCTTTTTTTCTTTTCTTTTTTTTTT	3.186324748820979e-60	1.9042652565519902e-14	1.87362564799211e-09	3.651572714957709e-61	2.84498147495401e-15	3.54227068619472e-10
1.18819380289973	19:36521820:G:C:A:wC	1.0904589033133598	41	0.6244830325615369	19	GTEx	1644.62625713796	1051.0361890604902	1255.58404671479	GTEX	3748.936664728321	2237.01823700359	1935.79514760971	0.0765261348002585	0.120008955682232	0.0962487271658432	TTGCTGCTGTCTGCCTGGAACACTCTTTTTCCAGCTCTCTTATGGCTGATTCCTCCCCATGCTCTGGGTCCCAAACTAAATGTTACCTACTCAGAAAGACCAGCCCTGACTACCCCTGCAGGTAGCTGCCCCCTAGTCATTATCGTATCTCCACCTTTAATTTCTTTTTCTTTTTTCTTTTTTTCTTTTCTTTTTTTTTT	1.869769518049439e-53	7.61058871639659e-19	4.74719355030038e-10	2.2906921032121092e-54	1.0229787384127e-19	8.68556962831635e-11
0.139707414198653	9:130722045:G:A:R:wC	0.241098882066448	42	0.621755835587671	9	GTEx	1154.97411944013	1124.9453496733	1154.97411944013	GTEX	1272.56822175167	1329.6477959997196	1777.10341962632	0.125647930674041	0.161459291318299	0.16701455127927	TTGCTGCTGCTTCTGTCTCCTGCTGCCATGTGAAGAAGGTCCTCGCTTCCCCTTCGCCTTCTGCCATGATTTTAAGTTTCCTGAGGCCTCGGCACCCATGTGGGACTGTGAGTCAATTAAACTTCTTTCCTTTGTAAATTACCCAGTCTTCGGTATTTCTTTATGGCAGTGTGAGAACAGACTAATACAGGGGACTTGAG	0.36812045612211103	0.288348466930172	0.000741718628003573	0.266182928048739	0.135372090102894	0.000197053335900324
0.00327347037711473	9:130722045:G:A:A:wC	0.392746897806817	42	0.754638655978875	9	GTEx	991.2688747872239	984.774142397695	991.2688747872239	GTEX	992.588991949557	1293.2811104836999	1669.3187674249402	0.12681166060632	0.19344125240327	0.199566293577562	TTGCTGCTGCTTCTGTCTCCTGCTGCCATGTGAAGAAGGTCCTCGCTTCCCCTTCGCCTTCTGCCATGATTTTAAGTTTCCTGAGGCCTCGGCACCCATATGGGACTGTGAGTCAATTAAACTTCTTTCCTTTGTAAATTACCCAGTCTTCGGTATTTCTTTATGGCAGTGTGAGAACAGACTAATACAGGGGACTTGAG	0.9867802804292908	0.113011771698645	0.000592865105035142	0.979405983444927	0.0423244141805527	0.00015595303001151298
1.18856022846517	16:70516109:G:A:R:wC	1.26109349269677	42	1.06729870169904	16	GTEx	97.18455528458419	110.26101923421899	97.18455528458419	GTEX	221.315133444448	264.44658990453	203.29142331637902	0.24542782025378895	0.309360236393523	0.4393069144877021	TTGCTGCTCCAGGTTAAGGATGAACTGTTGTACCCAAGGGTCGTTGGCCTCATAGTCATTGAATTCTTCCTGTTGTCAGGAAGCAGGGCTGGTCACCATGGGCCTCATAAGAAGTACCATTCATTGCCACCCACCTCTATCCCTCTAAGAAAATAATGTAAAACATTCTTCCTTCCCTGTGCCTTCTGACTCATCTAGTT	3.97663336349449e-06	0.000197039627718647	0.0422167237332397	1.2801588227772499e-06	4.572723934044311e-05	0.0151194225324063
-0.284565413890914	9:12760718:G:A:R:wC	-0.618557838730119	41	-0.336794473713125	9	GTEx	703.949279890255	410.838870020635	490.345144071176	GTEX	578.472236991602	267.424311036826	388.25989545264804	0.105462711617015	0.34850535516353004	0.250633734461675	TTGCTGGCAGCTTCCACTAAATCTATGCGTACAGTATAAGAAGGTAAAAAAATCAGTGAACATTTTTGAAGGATGATAGTTGTATTTAAAAAGCAAATCGTAATCTTCTCTCACAAACACCTCCAAAGGTGCTTAATGAAAAACGAGAAGGTGTGAATGTTATGATCTCAGCTCACACTGAGGATTCTTGTAACTATAAT	0.0126291256650786	0.183309226288411	0.27070631576405	0.0069703776503074215	0.0759164456165329	0.179022282516778
0.487682712432743	9:139121740:A:C:R:wC	0.23295303571698606	42	0.16845900304074302	9	GTEx	551.988214161278	527.343640644072	551.988214161278	GTEX	774.519784102401	619.996570795839	622.000181263407	0.166677680378983	0.20771449448145	0.311290172893834	TTGCTGGCCACATCACACCCTGCCCTCCTCTGGCCACCTCTCCTGCATGTTTCCTAGTTTCTATCTTCCCGTAGATCTTGGTACAAGGTGGCAACACAGAGCCCTGCACAGCGACCGTGGAACTCTCCCGGCACCTCAGGTGAAGGCCGCTTGGACAGTCTGGGCCCAGGCCAGGTGGTGCTGCTCTTTTTAAATAACCC	0.00769699883335109	0.464857420498213	0.746293525785563	0.0034345809204867697	0.262072572029515	0.588394619569093
0.545699336372668	9:139121740:A:C:A:wC	0.0434748835161623	42	0.158966828182299	9	GTEx	585.275909961449	616.0697256536	585.275909961449	GTEX	853.992754217718	635.194043827542	654.1786429207231	0.138890924721415	0.198578419513031	0.279301938851962	TTGCTGGCCACATCACACCCTGCCCTCCTCTGGCCACCTCTCCTGCATGTTTCCTAGTTTCTATCTTCCCGTAGATCTTGGTACAAGGTGGCAACACAGCGCCCTGCACAGCGACCGTGGAACTCTCCCGGCACCTCAGGTGAAGGCCGCTTGGACAGTCTGGGCCCAGGCCAGGTGGTGCTGCTCTTTTTAAATAACCC	0.00023107966703592002	0.915366110009937	0.731453935698228	8.53077736140015e-05	0.826704144648021	0.569249174881097
1.7051218690440402	3:45053671:C:T:R:wC	1.3942641788632102	42	1.26107492078369	3	GTEx	1185.88205771788	1147.66823102218	1185.88205771788	GTEX	3868.48522077349	3016.87131463878	2838.7510723279197	0.0941574342364236	0.113908901469501	0.177641755613463	TTGCTGGCCCAGAAGGCTCTTCCTATAAGCCTGTAGTCTCACTGTGCAGTGTGTTAAAATTAAGTCTCTTCATGTGTAGAGCAGCCTTTGTTTTTTTTTCTAGGGGAACTGAAACTCCTAAATCTTAAAACACCCTGGGGAAGGAGCTGATTCACGAAGGAGAGCGTTTCAACCGTGGCATTTGCTCTCTGCATTCCAGT	2.45321052677488e-72	1.8032471339389306e-33	7.61192777046753e-12	2.6932331286967292e-73	1.89637886656507e-34	1.2568278301352101e-12
0.40869907486049	11:115271530:T:C:R:wC	-0.020929604944119	42	0.0698343196582934	11	GTEx	438.4911334083071	363.127754758819	438.4911334083071	GTEX	582.011140148536	357.910370845671	458.5355523253589	0.16788177431343998	0.30624399579342404	0.35601468548183896	TTGCTGGTGATATATATAAGCATGTAAAAAGATGCTCCACATCAGATTTCATCAGGGAAATGCAAATTAAACAACAATGATGTATCACTGTATGCCTATTAGAATGGCCAAAATCCAGAACACCAATAACACCAAATGCTGGGGAGGGTGTGGAGCAGTAGGAATGCTCAGTTACTGCTGGCAGGAAGGCAAAATAGTAC	0.0298383802918952	0.9752116386826192	0.916839677620355	0.0149146146877902	0.945512669052899	0.8444882790983309
0.151151027112258	11:115271530:T:C:A:wC	0.453326665959949	42	0.494864157649443	11	GTEx	488.913845457753	406.849310520615	488.913845457753	GTEX	542.845427352819	557.37285445602	690.285114800114	0.16274932119511	0.229416976992098	0.262591647535798	TTGCTGGTGATATATATAAGCATGTAAAAAGATGCTCCACATCAGATTTCATCAGGGAAATGCAAATTAAACAACAATGATGTATCACTGTATGCCTATCAGAATGGCCAAAATCCAGAACACCAATAACACCAAATGCTGGGGAGGGTGTGGAGCAGTAGGAATGCTCAGTTACTGCTGGCAGGAAGGCAAAATAGTAC	0.462083157463128	0.12602392463322	0.13833936198970598	0.353026321925052	0.0481554094026963	0.0594921268688293
0.714288634522008	2:176046862:C:A:R:wC	1.37207253409227	41	0.0537144839229562	2	GTEx	1209.5757022196499	928.016723642406	886.6206025825121	GTEX	1984.8837382479605	2401.49233998882	920.673888899842	0.0685743746733883	0.128471457993977	0.129778993241027	TTGCTGGTCATTCTCTTCCTCTGTGAAATAGGACTGTGGCTGGCGGGAGGAAAGAAGGGTCATTCACTACTTAACAGGAAACTAGGGTCCCCAGCAAAGCGAAGATATTTATTTCAAGGAACCTGGAAAATGGTTCCAGAAGTATGGCTAATCCTTCAGGTGAAAGAGGGCCTGACCTAGAAGTACTGGTGGAGCCATAA	1.14093790800504e-24	1.06825506146763e-25	0.763717700188152	2.09007538991876e-25	1.26299585236485e-26	0.678953220748058
0.28289147924788	2:176046862:C:A:A:wC	0.302239172186014	41	-0.35159661088673194	2	GTEx	1354.48923104259	922.514256057016	1105.22465904425	GTEX	1647.7771388589902	1137.82764645132	866.392805302982	0.0756306458974237	0.148835119303733	0.140766506599089	TTGCTGGTCATTCTCTTCCTCTGTGAAATAGGACTGTGGCTGGCGGGAGGAAAGAAGGGTCATTCACTACTTAACAGGAAACTAGGGTCCCCAGCAAAGAGAAGATATTTATTTCAAGGAACCTGGAAAATGGTTCCAGAAGTATGGCTAATCCTTCAGGTGAAAGAGGGCCTGACCTAGAAGTACTGGTGGAGCCATAA	0.000416431888497133	0.11292362123505803	0.0275712581038226	0.000183702395101621	0.042285644082105	0.0124991642620432
0.323385845720229	8:58646340:G:A:R:wC	2.39686425406527	41	0.212961524695393	8	GTEx	898.0979450794272	517.427886614729	644.431004740566	GTEX	1123.07139326344	2722.8144746696107	747.340535792647	0.0823992194105145	0.120016913919705	0.155213069382029	TTGCTGGGTTTAATTGTAGTTTGTTTTAAGTTCTTTGAGAAATCTCCAAACTGCTTTCCATAGTGGCTGAACTAATTTGCATTTCCACCAGCAGTTTATGAGTGATCCCTTTTTTTCTCACAACCTCACCACCATCTGTTATTTTTTCACTTTTAAATAATAGCCTTTCTGACTAGTGTGAGATGGTATCTCATTGTGGT	0.000204651819071851	1.5328911204423799e-87	0.259583991980827	8.686578116400859e-05	9.835613157812505e-89	0.17004499952193902
0.13524698203465302	8:58646340:G:A:A:wC	2.26693479816515	41	-0.0650614781617807	8	GTEx	710.428461086506	371.39219507429	519.0762099929419	GTEX	780.325699740483	1787.9097060251001	496.1983831267711	0.0907430345637531	0.145045549011579	0.179035066391448	TTGCTGGGTTTAATTGTAGTTTGTTTTAAGTTCTTTGAGAAATCTCCAAACTGCTTTCCATAGTGGCTGAACTAATTTGCATTTCCACCAGCAGTTTATAAGTGATCCCTTTTTTTCTCACAACCTCACCACCATCTGTTATTTTTTCACTTTTAAATAATAGCCTTTCTGACTAGTGTGAGATGGTATCTCATTGTGGT	0.187314923270012	5.527014807196268e-54	0.7939343500010251	0.136108773910615	4.611020945045028e-55	0.716305538431189
-0.13673219146793306	8:11240571:C:T:A:wC	2.40661388712513	41	-0.204473558638702	8	GTEx	5056.900674081951	3104.9951584245	3880.9712773190704	GTEX	4599.74035430091	16461.3070213516	3366.8968856544398	0.0527719559082018	0.0689723132262372	0.10034618917772198	TTGCTGGGTTGAATGGTCGTTCTGTAGATATTTGAGGAATCGCCACACTGTCTTTCACAATGGTTGAACTAATTTATACTCCCACTAACATTGCATGAGTGTTTCTTTTTCTCTGCAACCTCGTCAGCACCTGTTATTTTTTGACTTTTTAATAATTGCCATTCTGATTGGTGTGGGATGGTATCTCATTGCGGTTTTGA	0.0169287862377681	3.2268522479742565e-265	0.0791556670409809	0.00956972084934681	9.67312010018388e-267	0.0415818101004772
0.0235009079329893	8:11240571:C:T:R:wC	2.5074701429921804	41	-0.291804304525355	8	GTEx	3099.36650693204	2036.0620150562202	2493.3009266202207	GTEX	3149.96453718234	11575.6064524879	2037.37279829314	0.0570597672119122	0.0826402493899376	0.0967631224737164	TTGCTGGGTTGAATGGTCGTTCTGTAGATATTTGAGGAATCGCCACACTGTCTTTCACAATGGTTGAACTAATTTATACTCCCACTAACATTGCATGAGCGTTTCTTTTTCTCTGCAACCTCGTCAGCACCTGTTATTTTTTGACTTTTTAATAATTGCCATTCTGATTGGTGTGGGATGGTATCTCATTGCGGTTTTGA	0.739395794603949	8.636457906954491e-201	0.00662257665056603	0.680438543813774	3.2040351703579566e-202	0.00256423875307917
0.0654322916825909	11:5066354:C:T:A:wC	1.09520565857999	42	1.82936395290921	11	GTEx	415.674127492024	231.06171085941898	415.674127492024	GTEX	434.21268664274595	494.036161527241	1478.4968163647104	0.213804948296626	0.244607509069554	0.179095874639434	TTGCTGGGCTTGATATTGATCAGGTAGTACAATTTCTGACTCTAATGGAATAAAAATCCTTTGAAACTCTTAAATGGAGATTGAAAATTTAAAAACGATTTAGAAGACCCATGGAATAGATGTATTTATTCAAAGCAATTATATAGTTTATTGGTAAAATATATGTTCTGCCTTTCCTATGGGTTATAAGGAATAAAATG	0.8277825546410501	3.45706309752848e-05	1.42885490758384e-23	0.759576236901384	7.55576039563692e-06	1.7086398867990497e-24
-0.144518937813582	11:5066354:C:T:R:wC	0.27990494716150394	42	-0.171345810320091	11	GTEx	315.0708779446701	166.576377864423	315.0708779446701	GTEX	284.91625997452803	202.42911429401101	279.06387718054197	0.280425509409636	0.4412961713276921	0.4217389568085039	TTGCTGGGCTTGATATTGATCAGGTAGTACAATTTCTGACTCTAATGGAATAAAAATCCTTTGAAACTCTTAAATGGAGATTGAAAATTTAAAAACGATCTAGAAGACCCATGGAATAGATGTATTTATTCAAAGCAATTATATAGTTTATTGGTAAAATATATGTTCTGCCTTTCCTATGGGTTATAAGGAATAAAATG	0.702037392575766	0.720298869828671	0.8151375487221691	0.606304350553438	0.525898680666371	0.6845339053598921
1.67845844013088	3:49677477:C:CAT:R:wC	1.20949659605604	41	0.116020035274618	3	GTEx	797.792238121776	658.6906150325509	555.676871838228	GTEX	2553.37731897207	1523.2772343681604	601.572044992127	0.0841056208476649	0.164668530689042	0.18842973416650105	TTGCTGGGATAAGGCACCTGAGCCCAGGTCCCCCAACTGGCAAGTCAACCTGTAGCAGTAGCCCTGGGGCCTCAAGGCAGAGAGCAGGGCTGGAGCCACGTGTGGGTAAATAAAAGGGGCCTTCTGCCCCAGAGATGAGACGGCACCTTCCCCTGGTGATGACTGGGTGGCCAATAGGGTGCATTTAGAACCTCTGGC	1.4438678351524793e-87	1.3059526931498898e-12	0.6438512977358771	1.3146915056116994e-88	2.05700829364225e-13	0.538079057014466
1.47676680455452	3:49677477:C:CAT:A:wC	1.03620982815107	41	-0.508382324842514	3	GTEx	681.854586551672	578.966299063458	616.234877148064	GTEX	1898.62820433518	1187.05148109218	432.55492689548106	0.0795090576455689	0.199549830319925	0.190657830782492	TTGCTGGGATAAGGCACCTGAGCCCAGGTCCCCCAACTGGCAAGTCAACCTGTAGCAGTAGCCCTGGGGCCTCAAGGCAGAGAGCAGGGCTGGAGCCACATGTGTGGGTAAATAAAAGGGGCCTTCTGCCCCAGAGATGAGACGGCACCTTCCCCTGGTGATGACTGGGTGGCCAATAGGGTGCATTTAGAACCTCTGGC	5.273564826088379e-76	1.0414097016552099e-06	0.0177990634600956	5.259042077475168e-77	2.07224592998571e-07	0.0076653716598300906
-0.00315586550626684	1:21814260:A:C:A:wC	0.161595493847703	41	-0.417751847496119	1	GTEx	512.328269060384	337.843892164838	388.80560787735396	GTEX	511.901183485491	377.698228521433	291.448880595079	0.111657740590569	0.308539229665404	0.30279844421521995	TTGCTGGGACCACAGGCATGTGCCACGTGCCCGACTAATTTTTTTTTGTAGAGACAGGGTCCCCCTGTGTTGCCCAGGCTGGTCTCAAACTCCTGAGTTCAAGTGATCCTCCCACCTGAGCCTCCCAAAGTGCTGGGATTATAGGCATGAGCCACCCACACCTGGCCTGTGGCTATTTTTACTCATATTGTTTCTTGTGA	0.983253553568254	0.776135173041925	0.256644521215349	0.977451799203888	0.600456780173188	0.167698530523935
0.0825600013199118	1:21814260:A:C:R:wC	0.507510348980173	41	-0.29284404801061603	1	GTEx	400.13244354705597	288.469815193386	359.041129690316	GTEX	423.291664269298	410.315793838915	293.366706710936	0.119764893525223	0.281818949442832	0.227061332964385	TTGCTGGGACCACAGGCATGTGCCACGTGCCCGACTAATTTTTTTTTGTAGAGACAGGGTCCCCCTGTGTTGCCCAGGCTGGTCTCAAACTCCTGAGTTAAAGTGATCCTCCCACCTGAGCCTCCCAAAGTGCTGGGATTATAGGCATGAGCCACCCACACCTGGCCTGTGGCTATTTTTACTCATATTGTTTCTTGTGA	0.5648660533573371	0.17501884138220702	0.292844023482688	0.4906026620907561	0.0717283751700268	0.197150178779804
-0.111130403867659	19:57976322:G:A:R:wC	0.0635521310336665	42	0.432844057957723	19	GTEx	1281.22119913497	932.385753859622	1281.22119913497	GTEX	1187.60819511616	974.5602530874099	1726.31819342	0.134405612878264	0.177682280910337	0.23804065105788896	TTGCTGGGAAAGCCTTTATTTCGCCTTCATGGTTGAAGAATATATTTGATGACTAGAATATTCTTGGTTGAAGATGGTTCCCTTCAGCACTTTAAATACGTCTTTTCACTTTCTTCTGGCCTATGAGATTTCTGCTGAGAAGACTGCTGCCAATCTACTGGAGTTCCTTTATATGTTATTTGTTTCTTTTCTCTTGCTAC	0.518302349078135	0.854558055258972	0.156424007871954	0.408334220828062	0.7205881397235501	0.0690088328437968
-0.0384891269165646	19:57976322:G:A:A:wC	-0.0389573369749233	42	0.316689340949477	19	GTEx	1755.40755225169	1248.8700034428698	1755.40755225169	GTEX	1709.95650092628	1216.1149290377	2188.26908035199	0.112881645511998	0.166183072786971	0.182900397339862	TTGCTGGGAAAGCCTTTATTTCGCCTTCATGGTTGAAGAATATATTTGATGACTAGAATATTCTTGGTTGAAGATGGTTCCCTTCAGCACTTTAAATACATCTTTTCACTTTCTTCTGGCCTATGAGATTTCTGCTGAGAAGACTGCTGCCAATCTACTGGAGTTCCTTTATATGTTATTTGTTTCTTTTCTCTTGCTAC	0.8071328146171128	0.908915093323952	0.18255471035189005	0.733127018401417	0.81465565871558	0.0833652526794412
-0.195269610813061	4:100274983:C:T:A:wC	-0.0319701386409413	41	-0.32041661771766805	4	GTEx	2881.19517103272	2022.7539211107605	2040.3699988174105	GTEX	2515.96478010117	1979.14330945713	1635.29743963867	0.0656552172033073	0.138697804263556	0.137776366128791	TTGCTGGCTTCAGGAGTGAAGCTGCAGACCTTTGCCATGAGTGTTACAGCTCATAAAGGTAGCATGGACCCAAAGAGTGGGCAGCAGCAAGATTTATTGTGAAGAGCAAAAGAAGAAAGCTTCCATGGCATGGAAGGGGACCTGAGTGGGTTGCTGCTGCTGTCTTGGGTGGCCAGCTTTTATTCCCTTATTTGGCCCCC	0.00565686471748217	0.91049882821986	0.0418497109084047	0.00293784693358204	0.817701612288353	0.0200383878865299
-0.42051885424103	4:100274983:C:T:R:wC	-0.00200747064179376	41	-0.28249110660110305	4	GTEx	1028.69547588191	716.983626500065	742.4796886748579	GTEX	768.4906112499901	716.2800289701131	610.8136011938379	0.0877592372761732	0.233299996352899	0.18144653043627804	TTGCTGGCTTCAGGAGTGAAGCTGCAGACCTTTGCCATGAGTGTTACAGCTCATAAAGGTAGCATGGACCCAAAGAGTGGGCAGCAGCAAGATTTATTGCGAAGAGCAAAAGAAGAAAGCTTCCATGGCATGGAAGGGGACCTGAGTGGGTTGCTGCTGCTGTCTTGGGTGGCCAGCTTTTATTCCCTTATTTGGCCCCC	4.5722972908293295e-06	0.996627479038562	0.194213247614852	1.6534665446011004e-06	0.993134547401845	0.119498151213318
0.245573188676749	1:20384784:G:T:A:wC	0.0789424789183867	41	-0.3386555425107651	1	GTEx	388.719326918507	193.152664103521	294.870328924464	GTEX	460.77385813057504	203.850838386755	233.33342435072498	0.11288486234379	0.34755622702988104	0.22163653004835893	TTGCTGGCTCTGTTCATTACTGAGAGAGGGTGGTTATGTCTCCAACTATAATAGTGGCTTTGTCTATTTCTCCTGCAGTCCTCTCAGTTTTTGCCTCACTTATTTTGACACTCCGTTGTGAGGGGCATACACATTAAGGACTGTTATGTCTTCTTGAAAAATCGACCTCTTCATCATTATGTAAATGCCCCTCTTTATTC	0.047644835878119005	0.9119046822498952	0.20360175463312305	0.0295978602799574	0.820318108485297	0.12651822366998802
0.30604505560649603	1:20384784:G:T:R:wC	0.373685700629305	41	-0.3894909063598879	1	GTEx	348.098255033753	185.602767512203	269.094358993187	GTEX	431.12039835493204	240.48351802912003	205.75827081944698	0.118635889040739	0.367641309078065	0.269647072176988	TTGCTGGCTCTGTTCATTACTGAGAGAGGGTGGTTATGTCTCCAACTATAATAGTGGCTTTGTCTATTTCTCCTGCAGTCCTCTCAGTTTTTGCCTCACGTATTTTGACACTCCGTTGTGAGGGGCATACACATTAAGGACTGTTATGTCTTCTTGAAAAATCGACCTCTTCATCATTATGTAAATGCCCCTCTTTATTC	0.0174469758534829	0.519817441470246	0.232565070882263	0.00988860519687875	0.30941942879635603	0.148613276082947
1.11159684035448	1:6690140:A:G:A:wC	0.607529919771014	42	1.41041580488523	1	GTEx	628.287265577955	611.656382724497	628.287265577955	GTEX	1357.22901241768	931.95610506787	1668.2986627220498	0.125322437819195	0.178046699567144	0.19659828100446206	TTGCTGGCGGTCATGGGGCCAGGTGCCAGGCCCTGGGGTGACACATAGGAAGTAGATGGGTCCCTAGCTCTACAGGGACCTATTCAGGGCACTCTGACCGTGATTTGAGGACATCTTTGGAGAAAGAGAAGCGCACCAAGCGGGCAGTGTGAGTTGGGCTGAGCTTCAGGTCAGTTTCATTTAGCAGCTGTTCGTTGACT	3.4581699001416797e-18	0.00248135703718519	4.44604228396473e-12	7.321503170496279e-19	0.0006444218018937308	7.27841876391115e-13
1.28878296569077	1:6690140:A:G:R:wC	0.876786414070191	42	1.27393174384222	1	GTEx	1517.4152134300302	1858.82574766565	1517.4152134300302	GTEX	3708.65778283462	3412.6466425684107	3670.3973684904295	0.0924294276601003	0.0929395047990222	0.157420468724244	TTGCTGGCGGTCATGGGGCCAGGTGCCAGGCCCTGGGGTGACACATAGGAAGTAGATGGGTCCCTAGCTCTACAGGGACCTATTCAGGGCACTCTGACCATGATTTGAGGACATCTTTGGAGAAAGAGAAGCGCACCAAGCGGGCAGTGTGAGTTGGGCTGAGCTTCAGGTCAGTTTCATTTAGCAGCTGTTCGTTGACT	2.4042894450746998e-43	3.0238299040243394e-20	3.95313019836254e-15	3.44970602222552e-44	3.94938987878921e-21	5.843227684595178e-16
2.95608662643719	9:139313979:T:C:R:wC	2.7220304457025897	41	2.71088444261794	9	GTEx	530.845666914562	390.666360147928	435.0236084539511	GTEX	4112.20652450448	2577.52423267633	2850.24334215276	0.0600575123583003	0.10770815058767097	0.0937744757303131	TTGCTGGCGAAACGCTGCAGGAGTTTTTGTGTCCTTCTCAGCCGCCTCTGTGAGGTGACTGGGGTGAAGCAGCTCGCACAGGTGGGCTGCAGCGTGGGGTGTCTCGAGCCTTTCCCTGGCTCCATTCTATGTTTGAAACTGTATTTGTTTACCAATTTTTTTTTGTTCTTTTTAAGATGGAGTCTCACTGTCTCACCCAG	0.0	1.347966287903499e-139	3.314985673170567e-182	0.0	6.445569106146746e-141	9.321320579546882e-184
3.07679097851948	9:139313979:T:C:A:wC	2.8784212827665496	41	2.95934518499703	9	GTEx	721.5328105186328	531.4659483865161	545.293746579952	GTEX	6083.64840336741	3908.84945513437	4241.8228137220285	0.0572459495158094	0.0994539075963653	0.0810232184065248	TTGCTGGCGAAACGCTGCAGGAGTTTTTGTGTCCTTCTCAGCCGCCTCTGTGAGGTGACTGGGGTGAAGCAGCTCGCACAGGTGGGCTGCAGCGTGGGGCGTCTCGAGCCTTTCCCTGGCTCCATTCTATGTTTGAAACTGTATTTGTTTACCAATTTTTTTTTGTTCTTTTTAAGATGGAGTCTCACTGTCTCACCCAG	0.0	8.842960123360832e-183	2.4823508926841873e-290	0.0	3.511488854092137e-184	4.504468895580534e-292
1.4960692228196202	3:45053671:C:T:A:wC	1.01026722444111	42	1.21938210481695	3	GTEx	1093.5422444460698	1127.78004184835	1093.5422444460698	GTEX	3084.59411410329	2271.6627364075603	2545.08044316425	0.0917823373281437	0.14651562373949895	0.16059309885424	TTGCTGGCCCAGAAGGCTCTTCCTATAAGCCTGTAGTCTCACTGTGCAGTGTGTTAAAATTAAGTCTCTTCATGTGTAGAGCAGCCTTTGTTTTTTTTTTTAGGGGAACTGAAACTCCTAAATCTTAAAACACCCTGGGGAAGGAGCTGATTCACGAAGGAGAGCGTTTCAACCGTGGCATTTGCTCTCTGCATTCCAGT	8.00416452359529e-59	3.2638889701017e-11	2.0002948337632402e-13	9.839132464275586e-60	5.3756295360334414e-12	3.12602003609441e-14
0.99037292718965	16:70516109:G:A:A:wC	1.71298477571208	42	0.723081786116859	16	GTEx	91.950689747094	67.58552544823179	91.950689747094	GTEX	182.26857731636397	221.47943363082695	151.161083771911	0.278538453349227	0.299763689543619	0.8427086153189192	TTGCTGCTCCAGGTTAAGGATGAACTGTTGTACCCAAGGGTCGTTGGCCTCATAGTCATTGAATTCTTCCTGTTGTCAGGAAGCAGGGCTGGTCACCATAGGCCTCATAAGAAGTACCATTCATTGCCACCCACCTCTATCCCTCTAAGAAAATAATGTAAAACATTCTTCCTTCCCTGTGCCTTCTGACTCATCTAGTT	0.000958440290853295	5.88288263438138e-08	0.57626899554331	0.000377109216363231	1.10059056844496e-08	0.3908676992932321
1.99360241095751	16:88976968:G:C:A:wC	1.0760788288272198	42	2.60320859451008	16	GTEx	145.332601775397	145.90953295239999	145.332601775397	GTEX	579.712716910733	307.622200925652	882.3439796487048	0.170541435996513	0.328543642881723	0.23081421539764105	TTGCTGCGTGGTGACTGAGAAAACCTGGAAAGGCACAGCCCACTGAGGACCGGACACTCCCAGCCTCAGTGTCCTCCGGAGCCACCGTCATCTGAAGGCCTGGGGACAGGCAGTGCCCTCCCACCTCAGGAAGAGCTGTGGGGTGAGCTGCGGATGGCGTGAGCAGTGCAGGGCGGCCCTCGCAGCGGGGTCTCTGTGCC	8.549589626062179e-31	0.0039550485366776	1.5431908926341e-28	1.4365390940438696e-31	0.00105550008664872	1.6782284427963695e-29
3.21957272001836	22:17587515:T:C:R:wC	2.73963850161936	41	1.98025807915318	22	GTEx	212.57242351782799	182.80896195434	192.787631936179	GTEX	1976.3868582135801	1220.73149216032	760.022646389825	0.0929219626541234	0.165875640655832	0.137270465692627	TTGCTGGTGGGGATTAGTACATACCAGTGTCTTCTCCCACCTGCAGCCCTCTGCTGGCCAAGTCCTAAGCCGGGAGAACACAGGCCTTCCGGTTGGGGCTTCAGCCCTTGCCTGCCCCACCATGACCCTAGGCTGCTCCTTCCGTCATCTGGGAAGCTGTTTCCACCCTTCCCTAGGCTCGTCAGGATTAGGTGTTAATC	1.270445581407109e-261	3.553699698422969e-60	4.5993179418726396e-46	4.7653853709000755e-263	2.8043426798460087e-61	3.552979895000529e-47
1.23464701869658	7:64318695:T:G:A:wC	1.3402041117156205	41	1.14296619850024	7	GTEx	1481.67862926418	853.904153311953	1121.02702134444	GTEX	3484.8760614412604	2162.25930958629	2475.4332602940804	0.0552210918122895	0.130558882404266	0.0931755184577893	TTGCTGAGAAGTGTCCTGCCAGAAAACTGCTATTCTCAGCTCTACTTACATTGACTAATAGTGAGTGGAAGTGATGTGTGGATAAAAAGCAAATGTGTCGTTTCTACATCTCTTTGTTAATTTATTCACAGAAGAAAGAGGAGGATGCAGATAGAAGATGAAAGAAGACATGATTACTAAAAAATCATGGGGAAGTCTTT	1.278734143384769e-109	8.29064791727049e-24	1.4469995048919298e-33	1.0037009521642798e-110	1.0118290296849499e-24	1.36530296325579e-34
2.50196631852683	9:128169695:C:G:A:wC	1.76780805271312	42	2.5056746983352403	9	GTEx	577.089324010527	654.08788007844	577.089324010527	GTEX	3270.37222932568	2227.16556842985	3276.9527707893394	0.0994284841684609	0.111170759620656	0.15355943152686802	TTGCTGAGGGTCACAGGAGAGATTCTCACGGCTGGCCCAGAGCATGAGCTCCAGGGCCCTCACTGTTGTCATCTGCACAAGTGTTAAGTGCCACGTCCCGGCTGGGCCCGGTAGGCAGTGGTGGGCGGTGACTGAAGGATCCAGTCTAGACAGACAACCATGTTAATTCGCAGAGCTCAGGCCAGGACAGTGGGGCGGTG	1.383712880076119e-138	7.514703978767977e-56	9.995073028925656e-59	1.0063165582213093e-139	6.163303873918958e-57	7.435701786583078e-60
2.50482089980873	9:128169695:C:G:R:wC	1.78197181542397	42	2.44657397476775	9	GTEx	1014.70001089314	1058.0624962623301	1014.70001089314	GTEX	5759.25787518605	3638.15391709925	5528.581485697479	0.103855384240767	0.103111523217956	0.13790743947829	TTGCTGAGGGTCACAGGAGAGATTCTCACGGCTGGCCCAGAGCATGAGCTCCAGGGCCCTCACTGTTGTCATCTGCACAAGTGTTAAGTGCCACGTCCCCGCTGGGCCCGGTAGGCAGTGGTGGGCGGTGACTGAAGGATCCAGTCTAGACAGACAACCATGTTAATTCGCAGAGCTCAGGCCAGGACAGTGGGGCGGTG	2.078027752027309e-127	8.555319790356337e-66	2.99915805964442e-69	1.6046745218065692e-128	6.429641878575348e-67	2.0339959314895894e-70
2.56224216774084	2:80010375:T:C:R:wC	2.16720239488307	41	3.71314834439346	2	GTEx	1947.12165321004	1312.42450008712	1469.3299213297598	GTEX	11500.5870433847	5892.38923621276	19268.4306788731	0.0657682459624177	0.0961565242522757	0.0844312732213935	TTGCTGAGGGAGAACAAGTGGCTTATAGAAATCATAGGTCTGCCAGAGGCTGGAAACTGTGCCAATGGTGGCCAGGGACAGAATCAGAGTCTTAGAGAGTTTTCTAGTTAATTAGATTTGGTCACATGACCTTTGTGACTCAACCAATGGCAATAAATAATGAGACACACAATCCCAGGCCAGAAGCCTTCTGCTAGTAT	0.0	3.161454716428939e-111	0.0	0.0	1.749965694413459e-112	0.0
2.64015650688926	2:80010375:T:C:A:wC	2.062127897936	41	3.8964623337893514	2	GTEx	2160.16622582827	1540.92178600775	1495.6048906252	GTEX	13468.5345919269	6434.63515388078	22268.913444409704	0.0696888965153665	0.0993039508303194	0.0841106298113567	TTGCTGAGGGAGAACAAGTGGCTTATAGAAATCATAGGTCTGCCAGAGGCTGGAAACTGTGCCAATGGTGGCCAGGGACAGAATCAGAGTCTTAGAGAGCTTTCTAGTTAATTAGATTTGGTCACATGACCTTTGTGACTCAACCAATGGCAATAAATAATGAGACACACAATCCCAGGCCAGAAGCCTTCTGCTAGTAT	0.0	1.4424781302421492e-94	0.0	0.0	8.821025153128567e-96	0.0
-0.442665053528359	21:27602857:T:C:R:wC	0.0157626586226991	41	-0.6193491007546851	21	GTEx	925.5837182859128	582.3240457598798	711.861511131675	GTEX	681.514790599088	588.87340431701	463.019953423082	0.108925051481818	0.20780354404241305	0.190477283777853	TTGCTGAGCCTGATGGGTGTCAGGGTCAGTCCAAGTGAAAGCGAAGAGAGGCTGGGATGAAGGGTGCAAAGGAATAGTAAAGAAAGCATGTTTGAGATCTAGAACAGAATAATGGGTTGTGGAGGGAGGTATTGAGGATAGGAGAGTATATGGGTTTGGCACCATAGGGTGGATAGGCAAAATAATTTGGTTGATAAGGT	0.00011675993898596298	0.972323174421937	0.0031761215764278	4.82508926753637e-05	0.939535527436035	0.00114771886185792
-0.3861464794613579	21:27602857:T:C:A:wC	0.210908504692042	41	-0.7127891871121641	21	GTEx	1030.63809895135	654.63471163784	805.865702297111	GTEX	788.688810005978	757.387097613352	492.310001224019	0.0898867863999035	0.192379038581295	0.206853321100252	TTGCTGAGCCTGATGGGTGTCAGGGTCAGTCCAAGTGAAAGCGAAGAGAGGCTGGGATGAAGGGTGCAAAGGAATAGTAAAGAAAGCATGTTTGAGATCCAGAACAGAATAATGGGTTGTGGAGGGAGGTATTGAGGATAGGAGAGTATATGGGTTTGGCACCATAGGGTGGATAGGCAAAATAATTTGGTTGATAAGGT	4.4010030111175205e-05	0.477960484935339	0.00166600698602165	1.73970003566104e-05	0.27293985801441395	0.0005692288726967701
0.6000828536647529	1:119080246:C:A:R:wC	1.2990747993558898	42	0.241091108919066	1	GTEx	1179.68041633122	1290.58743330888	1179.68041633122	GTEX	1788.6556036460101	3175.06533746608	1392.0368578440302	0.10337850411971003	0.11508716677699303	0.201370103614832	TTGCTGAGATACTTCCAAGCCTAGCCTGTTTTTTTTCCCTCACAATTGCTTTGTGACCACTGATAGGGCTGCATGATTCCGATGCATAACCCTAAAATTCTATTTCTGAGGAGTCTGGAAGAATTTCTGTCAACCATAAGAGGGAGCATCAGCCTGCACATGATCCTAGGAAGGCCAGAAAGTCAGGAGCTCCTGTCTTC	2.25014262939129e-08	1.33634630673598e-28	0.4000072179417539	6.447520618643482e-09	1.5085432261980302e-29	0.231207670737418
0.5722437662385861	1:119080246:C:A:A:wC	1.36750810208603	42	0.467639024071584	1	GTEx	997.8742447784621	988.914964520751	997.8742447784621	GTEX	1483.60214280707	2551.10640619169	1379.44802294872	0.136280109875069	0.13204082932545402	0.188014338415034	TTGCTGAGATACTTCCAAGCCTAGCCTGTTTTTTTTCCCTCACAATTGCTTTGTGACCACTGATAGGGCTGCATGATTCCGATGCATAACCCTAAAATTATATTTCTGAGGAGTCTGGAAGAATTTCTGTCAACCATAAGAGGGAGCATCAGCCTGCACATGATCCTAGGAAGGCCAGAAAGTCAGGAGCTCCTGTCTTC	7.582629024816451e-05	3.2187061856325602e-24	0.036581783823574986	2.6806518161008608e-05	3.90166300211057e-25	0.0128734203611368
-0.231408876518583	2:213099082:C:T:A:wC	-0.313835017614385	41	-0.15881410766276	2	GTEx	984.034307008306	538.584937846724	651.685314431193	GTEX	838.239455376987	433.30004788414396	583.458750109896	0.0934360364167101	0.288664833635697	0.186614747649885	TTGCTGAGAATGATGGTTTCCAGTATCATCCATGTCCCTGCAAAGGACATGAACTCATCCTTTTTTATGGCTGCATAGTATTCCATGGTGTATATGTGTTACCTTTTCTTTATCCAGTCTAACATTGATGGGCATTTGGGTTGGTTTCATGTCTTTGCTATTGTGAAAAGTGCTGCAATAAACATATATGTGCATGTGTC	0.0228637448022962	0.482786144654179	0.508721792362458	0.0132619828479764	0.27695055770598803	0.394754596195729
-0.392952667936785	2:213099082:C:T:R:wC	-0.0583888175340577	41	-0.359856873373164	2	GTEx	793.402364697863	443.094568742818	557.789029672144	GTEX	604.5363360110109	425.636894830196	434.731274070893	0.0981696700794465	0.235994025832363	0.184635919952232	TTGCTGAGAATGATGGTTTCCAGTATCATCCATGTCCCTGCAAAGGACATGAACTCATCCTTTTTTATGGCTGCATAGTATTCCATGGTGTATATGTGTCACCTTTTCTTTATCCAGTCTAACATTGATGGGCATTTGGGTTGGTTTCATGTCTTTGCTATTGTGAAAAGTGCTGCAATAAACATATATGTGCATGTGTC	0.000149770285262352	0.903383485223739	0.0948710596740914	6.25996094089004e-05	0.804585900527215	0.0512944769203487
1.24051470573437	7:64318695:T:G:R:wC	1.27203322540351	41	1.1558945050893898	7	GTEx	1612.65786501613	882.486090811228	1224.41842057827	GTEX	3811.43789763289	2131.0082778451997	2726.8408594004604	0.0584149295119948	0.12340056292170097	0.0884690233629004	TTGCTGAGAAGTGTCCTGCCAGAAAACTGCTATTCTCAGCTCTACTTACATTGACTAATAGTGAGTGGAAGTGATGTGTGGATAAAAAGCAAATGTGTCTTTTCTACATCTCTTTGTTAATTTATTCACAGAAGAAAGAGGAGGATGCAGATAGAAGATGAAAGAAGACATGATTACTAAAAAATCATGGGGAAGTCTTT	5.248415026109187e-99	5.32116551873399e-24	5.93185643870999e-38	4.416758189369228e-100	6.4726087949391785e-25	5.182377768434109e-39
0.644860602140797	2:54200930:G:A:R:wC	0.88135622887621	41	0.661737206950431	2	GTEx	2764.6456416935907	1906.96848298129	2179.18139444128	GTEX	4324.0451921386	3511.26231970541	3447.70409589518	0.0573926710521321	0.0995221055834496	0.0923515090764132	TTGCTGACTCCTTTTTCAGACTCAGCCTGCCTGCACCCAGGTGAAATAAACAGCCATGTTGCTCACACAAAGCCTGTTTGGTGGTCTCTTCCCACGGACGCGCGAGACAATGAGGAGGTACTTGGAATAAAAGGAGGGATTTTTGAATGTGGGATATATATATGTGTGTGTGTGTGTGTGTGTGTGTGTGTGTGTGTGTG	1.5906492666071698e-28	6.05050668698736e-18	4.66856928913099e-12	2.7158804564597303e-29	8.30231379870369e-19	7.754931020342542e-13
0.139563453546111	1:205487838:C:T:A:wC	-0.7735030282853921	42	1.39042207761928	1	GTEx	383.690769562814	385.28608866312	383.690769562814	GTEX	423.280519984129	225.396461106759	1006.91432933643	0.19983385401975	0.29425905013959497	0.238103154013234	TTGCTGCGTGATTCTGGGCAAGCCATTTCCCCTCTTGGATGTTCAGCATCTTCACTGGGCAAGGGATGGGGATGGAGGCTGTGTGAGCGTCTTCCCCTGTTAACATTCTGGGAGGCCAGCCCTGCTCACTGGGGGCACAGTGGCCTCTGGCAAGTGCTGGCTTTCTTCCCAGCCTGGCTCCTCCTTCCTCCTTCTGTGCC	0.59273114369259	0.0276379170942073	2.71049290297243e-08	0.4849286722956671	0.00857254167404688	5.23330292419084e-09
0.5084221927902449	2:54200930:G:A:A:wC	1.01615570862536	41	0.587067291364914	2	GTEx	2312.48901871753	1423.08120943822	1628.94475364265	GTEX	3290.03079954572	2877.43881291492	2447.4156633896	0.0632618503678484	0.0995697299939884	0.116523875732007	TTGCTGACTCCTTTTTCAGACTCAGCCTGCCTGCACCCAGGTGAAATAAACAGCCATGTTGCTCACACAAAGCCTGTTTGGTGGTCTCTTCCCACGGACACGCGAGACAATGAGGAGGTACTTGGAATAAAAGGAGGGATTTTTGAATGTGGGATATATATATGTGTGTGTGTGTGTGTGTGTGTGTGTGTGTGTGTGTG	3.99319586876162e-15	1.52847207195169e-23	1.9998382316239602e-06	9.222268496022961e-16	1.8741513248346998e-24	4.6999977154955796e-07
-0.0461383556774561	7:64429823:T:C:R:wC	0.307857121548763	42	0.53345190519891	7	GTEx	936.165877940709	819.528342946685	936.165877940709	GTEX	906.748057537023	1013.8942550349001	1353.67784899087	0.14417867456885095	0.15827551279490698	0.187622654604169	TTGCTGAATCATTTTTTAGGCTTGGGAGTCTTTGGGAGAAATCTTTAACGTTTTTCAAGTAGAGAATTATATCATCAGTGAAGATAATTTGACTTCCTCTTTTCTTATTTGGATGCCTTTTTCTTTTTTCATCTTGTTGGATTGCTCTGGCTAGGACTTCCAGAACTATGTTGAATAGGAATATTTAGAGTGGACATTGA	0.819743625254424	0.133843418589787	0.0139678120864805	0.7489621273409	0.0517664248252026	0.0044660663622715395
-0.007382965710149209	7:64429823:T:C:A:wC	0.38167809783302703	42	0.378336114528754	7	GTEx	1022.05864001091	798.360522849665	1022.05864001091	GTEX	1016.83668939613	1040.0382541097301	1328.1695741415801	0.11779872766274	0.153132668014138	0.183649073937888	TTGCTGAATCATTTTTTAGGCTTGGGAGTCTTTGGGAGAAATCTTTAACGTTTTTCAAGTAGAGAATTATATCATCAGTGAAGATAATTTGACTTCCTCCTTTCTTATTTGGATGCCTTTTTCTTTTTTCATCTTGTTGGATTGCTCTGGCTAGGACTTCCAGAACTATGTTGAATAGGAATATTTAGAGTGGACATTGA	0.966676436063208	0.0394123353688226	0.0976718613964998	0.950025775485976	0.0126859173889286	0.0393886397955426
0.6151690246059089	10:11295125:C:T:A:wC	-0.0147729024750118	42	0.624003271631251	10	GTEx	1556.53918779662	1592.65311360547	1556.53918779662	GTEX	2385.18575337013	1576.88242588875	2396.09408053553	0.0969944821681118	0.13279452224602	0.19341396276567	TTGCTGAAGTTAGGCTGGCAGTGAGTGATACAAACAGAAGCTGCTTCGGTTCTGGGTCTGGTCTCAGAGGCTGGAGCTGTGCTCACTCTGATGTCTTTGTCTCTTGCCGCAAGGGAAGTTGCTTGTTGTTTTTACTCTATATACAGAGCGTAAATCCATCCATCCTGCTTTAACCCTCCAACCTCACAATTTGCTGGGGG	8.4021912911481e-10	0.958650849787625	0.00428388204516992	2.2634602726631797e-10	0.911421018173755	0.00125420409881842
0.236070879608562	10:11295125:C:T:R:wC	-0.104674518875263	42	0.264545737255726	10	GTEx	1244.5651652309	1206.44824026352	1244.5651652309	GTEX	1466.93985076751	1121.71562695835	1493.77105532061	0.105990704385116	0.147837187766049	0.23628300562497	TTGCTGAAGTTAGGCTGGCAGTGAGTGATACAAACAGAAGCTGCTTCGGTTCTGGGTCTGGTCTCAGAGGCTGGAGCTGTGCTCACTCTGATGTCTTTGCCTCTTGCCGCAAGGGAAGTTGCTTGTTGTTTTTACTCTATATACAGAGCGTAAATCCATCCATCCTGCTTTAACCCTCCAACCTCACAATTTGCTGGGGG	0.0491840955190287	0.6819009382315661	0.438850193413784	0.0259286271204583	0.478920936779024	0.26287832997322697
0.21798202853558	15:40600657:T:C:R:wC	0.8016535363627539	42	-0.0894749378905106	15	GTEx	331.390492126405	339.469741692681	331.390492126405	GTEX	385.228075126948	591.326647018382	311.18385294358797	0.18767670457354	0.236650719246553	0.3810108279722121	TTGCTGAACACACGGCTCCTCTTTCTCAATGCTTCCTCCCCCATGAAAATGAGGTGCACCTGCCGGGCGGGCGGGTGCGGTGGCTCACGCCTGTAATCCTAGCACTTTGGGAGGCCGAGGCGGGCGGATCACGAGGTCAGGAGATCGAGACCATCCTGGCTAACACGGTGAAACCCTGTCTCTACTAAAAATGCAAAAAA	0.344460571362263	0.0027023141578071197	0.89888499984176	0.24544829021986606	0.000705335593313039	0.814336271297783
0.743966595748403	15:40600657:T:C:A:wC	1.1574856549543	42	-0.424781878339452	15	GTEx	264.434208851585	239.869628155624	264.434208851585	GTEX	443.634730164027	535.168078549426	197.69630725066503	0.21556811660459	0.275245360738247	0.506022183187426	TTGCTGAACACACGGCTCCTCTTTCTCAATGCTTCCTCCCCCATGAAAATGAGGTGCACCTGCCGGGCGGGCGGGTGCGGTGGCTCACGCCTGTAATCCCAGCACTTTGGGAGGCCGAGGCGGGCGGATCACGAGGTCAGGAGATCGAGACCATCCTGGCTAACACGGTGAAACCCTGTCTCTACTAAAAATGCAAAAAA	0.00139166601316598	0.00011453672056078799	0.586540110824575	0.00055811986372715	2.60751403683243e-05	0.401215110320416
-0.275897995445747	4:47984429:T:C:R:wC	-0.229884065669265	41	0.0775881630595505	4	GTEx	470.961468724261	253.10549059090698	258.513971111057	GTEX	389.36170012963095	215.883063231286	273.141104464116	0.121826055234485	0.41697092218222	0.26583868723319004	TTGCTGAACAATGAACAACCGAGTAACACTTATTGCCTCAGTTGAATGGTTTCAGCTCCAGTAGCGTAGGAGGCTCTCAAGAGAGGAGGCACCTCAAGATGCCTAGCAGAGAAAATTAGAGGAGTACTGTGTACCTTAGGAAGATTGACTTCTGAGTTCCAGAATTGTAAAAATTAAATTCATATTTCTAATATAAAACA	0.0386794323349433	0.762190743577341	0.8367735850133441	0.0235318373937322	0.581414894677254	0.7703922763872529
-0.29452144086833804	4:47984429:T:C:A:wC	-0.396116829230789	41	-0.138975573474779	4	GTEx	1438.82400654611	906.254701437243	939.988990376819	GTEX	1173.78107205042	688.3231827803011	853.468053285746	0.0847336814545166	0.19729625667850895	0.131346487170779	TTGCTGAACAATGAACAACCGAGTAACACTTATTGCCTCAGTTGAATGGTTTCAGCTCCAGTAGCGTAGGAGGCTCTCAAGAGAGGAGGCACCTCAAGACGCCTAGCAGAGAAAATTAGAGGAGTACTGTGTACCTTAGGAAGATTGACTTCTGAGTTCCAGAATTGTAAAAATTAAATTCATATTTCTAATATAAAACA	0.00109216581777016	0.11833626238419097	0.399073568305124	0.0005092398440835161	0.0446724134809313	0.29001729761884804
1.45307435702431	9:3513965:G:A:R:wC	1.21661765599122	42	1.52022823354152	9	GTEx	320.997837492511	163.80980446544902	320.997837492511	GTEX	877.63529960152	380.9172123011089	922.385076777926	0.162008902622635	0.260239606252885	0.238695559657748	TTGCTGAAATATAAACCCACAACTACTATACAGCTCTACTCATTCAATATTATTTAAAAGGTTTTACAATTCAAAACTTGGCAGACTTCTAAAAATAAGGAGATCAAATGTTGATCCAACAGCACAATATTTTAACCTCCTATAATTGGAATGAATTACAATTTTTGTCTTTAACTACAATTTAATTCAATTTCAGCATT	1.42463034779542e-18	1.38214555623939e-05	1.05482171225149e-09	2.98941888290541e-19	2.93967397663354e-06	1.9038824868803105e-10
1.23704373486989	9:3513965:G:A:A:wC	0.723737705889132	42	0.9085811953142272	9	GTEx	220.112690713789	125.297064790306	220.112690713789	GTEX	518.374415466678	206.880788431964	412.978330908095	0.183828219375041	0.3920125859377029	0.34061591676923103	TTGCTGAAATATAAACCCACAACTACTATACAGCTCTACTCATTCAATATTATTTAAAAGGTTTTACAATTCAAAACTTGGCAGACTTCTAAAAATAAGAAGATCAAATGTTGATCCAACAGCACAATATTTTAACCTCCTATAATTGGAATGAATTACAATTTTTGTCTTTAACTACAATTTAATTCAATTTCAGCATT	6.583189425837978e-11	0.161272541093786	0.0228478617590788	1.70427086723573e-11	0.0648616641383873	0.0076425742912461705
0.274182215633923	1:76510231:T:C:R:wC	0.14236185242164	42	1.26818822270994	1	GTEx	202.762308613909	193.414909484276	202.762308613909	GTEX	244.490899373288	213.50018923845101	488.6568936261729	0.244400927518282	0.36734982106959707	0.318505639275026	TTGCTGAAATAGCTTTCCTAGTGCCACAACTTACAATAATGTGGGCTTTAACTATTCTATCAAAAATGAAAGCTGTATGAGACAGCTCAGCTGAAGATATGCCATTTTAGAGCAAGAATCAAAGCTAGTCTGTGTGATTTGGGGTGATCCAACAAACTTCAGTGTCACTTATTAAATTGGGCTGAAAGTGCCTCTATTTC	0.3633260086272629	0.840935947005576	0.000269530744450456	0.261924421807662	0.698358285996117	6.84292463949233e-05
0.977338853581643	1:76510231:T:C:A:wC	-0.0175359595865699	42	1.8643983884739097	1	GTEx	17.733174707689606	21.9753919945749	17.733174707689606	GTEX	34.779193583981105	21.6493424847649	64.85461824013821	0.68264689721001	1.25956204807493	1.11615674524	TTGCTGAAATAGCTTTCCTAGTGCCACAACTTACAATAATGTGGGCTTTAACTATTCTATCAAAAATGAAAGCTGTATGAGACAGCTCAGCTGAAGATACGCCATTTTAGAGCAAGAATCAAAGCTAGTCTGTGTGATTTGGGGTGATCCAACAAACTTCAGTGTCACTTATTAAATTGGGCTGAAAGTGCCTCTATTTC	0.231643685323015	0.994751117621678	0.202449694289265	0.152232510351553	0.9888919966684708	0.0948455354918788
0.8553345691397141	1:223490595:G:A:A:wC	0.956328678510523	42	1.43572755192775	1	GTEx	178.838437251044	189.81934022497398	178.838437251044	GTEX	324.107702231301	368.330188280197	484.80483948007895	0.21066878373278	0.265820507613221	0.315372567741397	TTGCTGATAAAACAGGTGGCAGTAAAGAAGCCAGCTAAAACCCACCAAAACCAAGATGACGACAAGAGTGGTCTCTGGTCATCCTCACTGCTACACTCCAACCAGTGCCATGACAGTTTACAAATGCCATGGCAACATCAGAAAGTTATCCTATATGGCCTTAAAAGGGGAAGCATGAATAATCCACCCCTTATTTAGCA	0.00013582871305273502	0.00127926452780593	2.29061607566044e-05	4.90534579956066e-05	0.000321107501797891	5.301700680010598e-06
1.06106667416129	1:223490595:G:A:R:wC	0.815244373173874	42	1.3230828032840902	1	GTEx	313.423086721851	351.265151058659	313.423086721851	GTEX	655.002573305256	618.0318453375701	784.865507212951	0.173074002756697	0.238237865458528	0.25455680597185704	TTGCTGATAAAACAGGTGGCAGTAAAGAAGCCAGCTAAAACCCACCAAAACCAAGATGACGACAAGAGTGGTCTCTGGTCATCCTCACTGCTACACTCCGACCAGTGCCATGACAGTTTACAAATGCCATGGCAACATCAGAAAGTTATCCTATATGGCCTTAAAAGGGGAAGCATGAATAATCCACCCCTTATTTAGCA	3.16922795819218e-09	0.0023984460973322	9.583568138385772e-07	8.74872600227911e-10	0.000621676902383092	2.01884988578411e-07
-0.38625459320095895	4:185290488:T:C:A:wC	-0.0525361319336682	42	0.262314467785066	4	GTEx	152.683475323827	138.885185432686	152.683475323827	GTEX	116.772665478587	134.056091770543	182.66936649392503	0.363638926064326	0.424125194587247	0.499895650575533	TTGCTGATCTTTTTTATCTGCGCTTGACTCTGTTATGGTGATTCTATCTCACCAGCACCTTTTAAAAAGAAATCCAGTAATCTCGCTGATTTGAAATTACCTCCATCCCTTCAACCCTCAGCTGCTAAGTCAAGCAGCCTGACAAACACTCTATTTCCCCAATTCCAAGATACCATCAATTATAAGATACTCTATCAATT	0.392538276913761	0.953632009184095	0.7548907228437499	0.28814823752007696	0.901418684274658	0.599765025698508
-0.217513020217452	4:185290488:T:C:R:wC	-0.814591237584648	42	-0.0161615823065223	4	GTEx	157.75117866105302	145.847764153468	157.75117866105302	GTEX	135.78481319116	82.83333509555041	156.158288344416	0.30778693899194	0.549617408649556	0.489860198313417	TTGCTGATCTTTTTTATCTGCGCTTGACTCTGTTATGGTGATTCTATCTCACCAGCACCTTTTAAAAAGAAATCCAGTAATCTCGCTGATTTGAAATTATCTCCATCCCTTCAACCCTCAGCTGCTAAGTCAAGCAGCCTGACAAACACTCTATTTCCCCAATTCCAAGATACCATCAATTATAAGATACTCTATCAATT	0.5877794952127691	0.293089820879352	0.987348382397971	0.479752948890445	0.13831210295780702	0.9736807806150052
-0.038751114567563985	1:205487838:C:T:R:wC	-0.616275910843698	42	1.8507692671573897	1	GTEx	494.721759528662	526.661851794963	494.721759528662	GTEX	482.31513805432803	343.58490775701597	1782.10092540024	0.195053501225615	0.278229334399564	0.193275297442266	TTGCTGCGTGATTCTGGGCAAGCCATTTCCCCTCTTGGATGTTCAGCATCTTCACTGGGCAAGGGATGGGGATGGAGGCTGTGTGAGCGTCTTCCCCTGCTAACATTCTGGGAGGCCAGCCCTGCTCACTGGGGGCACAGTGGCCTCTGGCAAGTGCTGGCTTTCTTCCCAGCCTGGCTCCTCCTTCCTCCTTCTGTGCC	0.8905646240091891	0.0763042322668412	7.955346691474838e-21	0.8425215525735269	0.0267605739186752	1.0105316642094197e-21
1.12760252261192	15:77326746:G:A:R:wC	0.8418201128062349	41	1.23649505286449	15	GTEx	155.87785402451098	122.287004305245	103.53892059930901	GTEX	340.811573881484	219.373322547953	243.495108060882	0.146782043643182	0.36087158786263895	0.279246036001934	TTGCTGCCTGGGGAGCTGGCACGTGTGTCTGCCCGCCTGTGTTGGTGTCAGGCCCTCCCATGTGCTGGGTCCACGCATGTCCACCCTGCGCATGTGTGTGCACTCCTGGGGCCTTGGCCCTCGGCGCCTCATGTGGGAAAGGCCCCCCACATGCCACCTTGAATTGCAGGGCTGCCCCCCACAGGCCCCTGAGTCATGGC	6.51485748507271e-14	0.0582119976757138	3.55633644055636e-05	1.5643346235975797e-14	0.0196617190547931	9.51209974383193e-06
1.1005913965538	15:77326746:G:A:A:wC	0.69268630189375	41	0.6508741723977529	15	GTEx	129.81845659697902	101.495407448675	121.831601120609	GTEX	277.876812265535	164.233822978364	191.398694363736	0.165332560862724	0.42259936528062897	0.269122987984241	TTGCTGCCTGGGGAGCTGGCACGTGTGTCTGCCCGCCTGTGTTGGTGTCAGGCCCTCCCATGTGCTGGGTCCACGCATGTCCACCCTGCGCATGTGTGTACACTCCTGGGGCCTTGGCCCTCGGCGCCTCATGTGGGAAAGGCCCCCCACATGCCACCTTGAATTGCAGGGCTGCCCCCCACAGGCCCCTGAGTCATGGC	1.02549041346369e-10	0.230520404100218	0.0335216898556081	2.7978906558168306e-11	0.10119062070022697	0.0155846095967347
-0.0396709934127059	15:98903035:A:G:A:wC	-0.219113414131958	41	-0.819309426588078	15	GTEx	1247.86748411756	668.296997581758	857.986589648268	GTEX	1213.8361202639098	573.924601095587	486.691573421282	0.0917084780285279	0.216906566225365	0.196144801593698	TTGCTGCCTCAGGAGTGGCAGAGGCAGAAGAGGTGGAAGAGTTGGAAGGGGAAGTAGGAGAGACAAGCATACTTAGTGTAACTTTTATTGAAAATATCCGTCCATGAAATATTTTTGAACTTTATTGAAAAATATAAGTGGCCCATGCTGTTCAAATGCATGCTGGTCAAGGGTCAACAGATACACAGGTAAATAGATAC	0.725972654490989	0.523069265546419	0.00010421244778384899	0.6653219818655961	0.312411844141177	2.95295714476885e-05
-0.0916925184383756	15:98903035:A:G:R:wC	-0.26195671939530896	41	-0.7963992215083431	15	GTEx	1006.7070108659801	604.2011247508281	793.222691052387	GTEX	944.833822606859	503.708172496034	456.692527118716	0.0826168465103646	0.215981924367684	0.172955979223345	TTGCTGCCTCAGGAGTGGCAGAGGCAGAAGAGGTGGAAGAGTTGGAAGGGGAAGTAGGAGAGACAAGCATACTTAGTGTAACTTTTATTGAAAATATCCATCCATGAAATATTTTTGAACTTTATTGAAAAATATAAGTGGCCCATGCTGTTCAAATGCATGCTGGTCAAGGGTCAACAGATACACAGGTAAATAGATAC	0.336990553058884	0.418364732932361	1.6062073704078698e-05	0.26706256682338203	0.225181788367604	4.13189151129736e-06
0.982761401442758	11:123395987:C:T:A:wC	0.7331205434688829	41	0.733290201219365	11	GTEx	346.5678492665969	252.860299614436	250.544501185037	GTEX	685.0647064821769	420.319145901241	416.91154742246806	0.0973777450631165	0.257646255303435	0.166609317794874	TTGCTGCCTCACCCTGCGTCCCAGAAGTCATGGCAATTTCCCCAGCAGGAGGAGAGAGCTGTGCATTCTGTGTGCAGCACACTGCCTGGGAGCACGCAGTCCTGCTTGCCCCGCCTTGCGGGGTGAGGGTTCTGTTTAAGGTGGTCTTGTGCGCCTAGATGTCCCAGGCACTCACCACGGGGCCTCTGAGTTCTGCTTGG	3.1682108862343996e-23	0.0151106947206661	3.99884845484041e-05	5.97778886348749e-24	0.00443481774793402	1.07626225388342e-05
1.09546460046114	11:123395987:C:T:R:wC	0.3912845348967349	41	0.7925821625649271	11	GTEx	593.057641940322	447.647974908843	415.897344619472	GTEX	1268.03375432303	586.647059920832	719.502873123943	0.0801504590156403	0.21686756739789	0.165522346394732	TTGCTGCCTCACCCTGCGTCCCAGAAGTCATGGCAATTTCCCCAGCAGGAGGAGAGAGCTGTGCATTCTGTGTGCAGCACACTGCCTGGGAGCACGCAGCCCTGCTTGCCCCGCCTTGCGGGGTGAGGGTTCTGTTTAAGGTGGTCTTGTGCGCCTAGATGTCCCAGGCACTCACCACGGGGCCTCTGAGTTCTGCTTGG	1.1276968145037699e-41	0.173967885936628	6.797559242977299e-06	1.58533251441591e-42	0.0711912380901768	1.68141810084668e-06
-0.4363921505373111	10:69967371:TG:T:R:wC	-0.30017453926083504	41	-0.0921050772380952	10	GTEx	677.020194414628	355.145867784107	505.0270776339189	GTEX	499.93589189388496	288.41055277425204	473.863057551082	0.10567961087806302	0.290793884651623	0.19099072210282106	TTGCTGCCGCGGGCCACCCACTGGAACTTCCCACTGCCTGTGATGCCCCGGCAGAATTTTTGAAACTCCTTTCATTTATTCCTTTAACAAATGTGTGTTGCTCCAATCCCCCAGACTTCTCTAATAATAGAGAGCTGTCCTAATAATAATAATAATATCAAGTGACATTTGTAGGATGACACATAGGCTCCCCTCTCTCG	8.91247656238057e-05	0.511516113155931	0.723125038628341	3.6372963261804214e-05	0.301950907625409	0.6296290998441451
-0.45075103737755	10:69967371:TG:T:A:wC	0.20976618630085506	41	-0.389559314858785	10	GTEx	441.528650605248	246.66435935543203	384.7012835865309	GTEX	322.975696380963	285.417831016828	293.017700754261	0.128258472026261	0.404392092283822	0.223121074967294	TTGCTGCCGCGGGCCACCCACTGGAACTTCCCACTGCCTGTGATGCCCCGGCAGAATTTTTGAAACTCCTTTCATTTATTCCTTTAACAAATGTGTGTTCTCCAATCCCCCAGACTTCTCTAATAATAGAGAGCTGTCCTAATAATAATAATAATATCAAGTGACATTTGTAGGATGACACATAGGCTCCCCTCTCTCG	0.0009531984071158153	0.77851778763935	0.13980232545639498	0.00044075552737692997	0.6039561502978411	0.080818803977571
2.8472763540398103	19:58570912:T:G:R:wC	3.13974391491753	41	3.3987043387154	19	GTEx	211.94270949145303	128.95406721084498	150.447128369392	GTEX	1522.62762199566	1137.57351739116	1587.6613851936	0.0954513647866468	0.222186176127672	0.122832457055143	TTGCTGCCCGGGGCCTGGGGAAGGCCGTTTCGGGGCTGGCGGGGGCAGGCTTTGCGGGGCATCCCTAGTCTGAGAGGAGGGCGGGGCCCAACGCCCAGCTGGACAGGAGCTGCTCCGACGGCCCCTGAGGGAACGCGCGCCCCGCCCCTGGCCCCACCTCTGCCCCACACCGGGCACTGGGCCGCCACCTTTGTTGATGG	3.2285612926492474e-194	2.65135303808158e-44	5.384001387061885e-167	1.6145572271147585e-195	2.4416022040596596e-45	1.629276045291479e-168
2.7095704147112696	19:58570912:T:G:A:wC	2.86285103551796	41	3.58628461433528	19	GTEx	168.716037960491	125.61285033031601	102.41969301493	GTEX	1105.93660283012	911.304309135208	1231.12860188041	0.100309632862106	0.18909655723189	0.12805063405562594	TTGCTGCCCGGGGCCTGGGGAAGGCCGTTTCGGGGCTGGCGGGGGCAGGCTTTGCGGGGCATCCCTAGTCTGAGAGGAGGGCGGGGCCCAACGCCCAGCGGGACAGGAGCTGCTCCGACGGCCCCTGAGGGAACGCGCGCCCCGCCCCTGGCCCCACCTCTGCCCCACACCGGGCACTGGGCCGCCACCTTTGTTGATGG	1.804276642963139e-159	1.0300070655175497e-50	4.529823312095267e-171	1.0664352478727692e-160	8.87176297832438e-52	1.3438703943253395e-172
0.101693516976405	X:14043142:T:C:R:wC	0.335491745881778	42	-0.042998093006737986	X	GTEx	717.30258037097	542.284428956098	717.30258037097	GTEX	770.348299555968	684.1453715386181	697.236087702894	0.14863747465719598	0.18485811695455104	0.253609270159401	TTGCTGCCATCTTCCATCAAGTTTAAAGTCCTGAGGCTGTATGTAGACTGTGCTCATCTCACTCTTGGCTTTATTATTTTCTCTCCCTAAATCCCAAAATGTACTTGTACTTGTAATAGCCTTTTACATTTTAAGTCTTTTTAAGATTCCTAAAATCCTATATTCAAATTAACCAATTTGAATAATTGACTTGAAGAATT	0.601027826440345	0.17069710816755404	0.928795147132488	0.493866906416784	0.0695453074368392	0.865368261068746
-0.0117605867414851	X:14043142:T:C:A:wC	0.44044104649524896	42	-0.0302250663730042	X	GTEx	1570.4307011242402	1214.56246590036	1570.4307011242402	GTEX	1558.3866716841699	1648.0199375069901	1539.08444822837	0.113912765337075	0.128630845780728	0.17960298022549498	TTGCTGCCATCTTCCATCAAGTTTAAAGTCCTGAGGCTGTATGTAGACTGTGCTCATCTCACTCTTGGCTTTATTATTTTCTCTCCCTAAATCCCAAAACGTACTTGTACTTGTAATAGCCTTTTACATTTTAAGTCTTTTTAAGATTCCTAAAATCCTATATTCAAATTAACCAATTTGAATAATTGACTTGAAGAATT	0.944255722047981	0.0023810185635730397	0.9294074499219058	0.917770871817454	0.0006169068158851299	0.866356538480375
1.2777634751016798	17:48640419:G:A:R:wC	1.32777970544727	41	0.719686860409478	17	GTEx	439.779917431963	369.98144092699	403.609176747336	GTEX	1065.7522684761	928.2725719009441	664.442220891783	0.0930086169794724	0.16257925675104298	0.140296451190441	TTGCTGCCATCTCAGGTCTGGACAGCTTCTCTGGGCTCCTTCCTTCCAGCTCAGAGGTTCTTATAGACCCAGGGTGGGAGACCCCAGGTCTCCCTTGTAGCCCCTGTGAGCCTAGCAGGGACTCTGCTTTGGGGAAGGGGGGTGGAAGGTTGGTGCCGCCCTCACTCTCTGCAGCTCTGCTGCCTCTAGTGCGCAAAGCA	4.28929839973585e-42	2.16908679082154e-15	1.25603709069573e-06	6.00145796764532e-43	3.16234835009736e-16	2.90114705984402e-07
1.16490504583449	17:48640419:G:A:A:wC	1.29808158118787	41	0.5928070880127371	17	GTEx	573.3151147969941	373.915985280802	473.10737154646796	GTEX	1285.19986450549	919.817910081057	713.679585937697	0.0844233904613315	0.180457945445076	0.170492834590724	TTGCTGCCATCTCAGGTCTGGACAGCTTCTCTGGGCTCCTTCCTTCCAGCTCAGAGGTTCTTATAGACCCAGGGTGGGAGACCCCAGGTCTCCCTTGTAACCCCTGTGAGCCTAGCAGGGACTCTGCTTTGGGGAAGGGGGGTGGAAGGTTGGTGCCGCCCTCACTCTCTGCAGCTCTGCTGCCTCTAGTGCGCAAAGCA	1.87248716590325e-42	3.95605699001661e-12	0.00149600773415368	2.6068604520732198e-43	6.326061118669711e-13	0.000507018971850721
-0.24486389713257894	8:39427554:T:C:R:wC	-0.22050130632888	42	-0.0438968328797485	8	GTEx	452.501703039856	218.313600597508	452.501703039856	GTEX	381.687668711726	187.34924000913105	439.05009774039496	0.20202896547181895	0.3726738058085779	0.42820670905078	TTGCTGCATTCATTGGATTTTAATGTTTTCGTGTGGAATAGCTTCTTTTATTACCTCTGTAATGTATTTCTTCATATTTGTCTTGAAGTCTACTTTATCTGAAAATAACCCTCAGAGGTCATCTTTAACCTGGGGCCCATTAAATCTTTATTTTGTGTCCTTTAAAAGTCATATCACAGATTATTTAGAGAAGTAGGAAT	0.321419749473616	0.742035555393211	0.958386992387604	0.225503303109025	0.554069081099551	0.918349349171794
0.0264195777740369	8:39427554:T:C:A:wC	-0.32214040800887106	42	0.121936987147711	8	GTEx	769.582135120807	409.578841347109	769.582135120807	GTEX	782.489863089867	327.346647377698	838.031001500982	0.14772052336707098	0.252657770314709	0.271818988246332	TTGCTGCATTCATTGGATTTTAATGTTTTCGTGTGGAATAGCTTCTTTTATTACCTCTGTAATGTATTTCTTCATATTTGTCTTGAAGTCTACTTTATCCGAAAATAACCCTCAGAGGTCATCTTTAACCTGGGGCCCATTAAATCTTTATTTTGTGTCCTTTAAAAGTCATATCACAGATTATTTAGAGAAGTAGGAAT	0.90175640637143	0.387819687336668	0.7936759385317059	0.858056748071945	0.202306789223971	0.653722917306506
-0.12076086002815402	20:1473630:T:C:R:wC	0.173717273182784	41	-0.505155810325766	20	GTEx	563.035366195382	353.782351183115	397.602980698685	GTEX	518.105750740717	399.336011884091	280.173268779476	0.127067587910394	0.273444962262666	0.20378587764468495	TTGCTGCATAACAAAGCACCCCAAAATTTAGAAGCTTAAAAACTAAATGTTCAGTTAATTTACTATTTTGTGGGTTGACAATTCAGTCAGGGCTCCATTTGGTGGTTCGGTCTTCTCATCTCAGCAGATTTTGGCTGGGAATGTTCATGCACTTGAGGTCAGCTGCAGGTTGGCTAGGTGGCTTTGTTACTGCGGTTGAC	0.416456645225139	0.719737690474235	0.028905746190839	0.341925734989778	0.5252382854077511	0.0131804570297477
-0.178216407294254	20:1473630:T:C:A:wC	0.15164107686673906	41	-0.650859053724578	20	GTEx	716.164242256228	480.299493835822	544.093149224151	GTEX	632.838579535319	533.3964064248951	346.063710559188	0.10115646552747	0.212560542789298	0.243234941077798	TTGCTGCATAACAAAGCACCCCAAAATTTAGAAGCTTAAAAACTAAATGTTCAGTTAATTTACTATTTTGTGGGTTGACAATTCAGTCAGGGCTCCATTCGGTGGTTCGGTCTTCTCATCTCAGCAGATTTTGGCTGGGAATGTTCATGCACTTGAGGTCAGCTGCAGGTTGGCTAGGTGGCTTTGTTACTGCGGTTGAC	0.1143326386212	0.6791390848875589	0.017360462789528	0.0781048552896668	0.4755971507598929	0.00745410616294883
2.6708858958928903	7:74236620:G:T:A:wC	3.65740270449189	41	2.8402647102405	7	GTEx	342.046740058868	213.17872070190398	272.324516532332	GTEX	2181.36456139474	2691.46376003704	1952.4700126667606	0.0827510762749961	0.160917914204315	0.11021639174171	TTGCTGCACCTATTGGCCCATCCTCTAAGTTCCCTCCCCTCACCCAAATTCAAGTTTTTTTTTTTTTTTTTTGAGACGGAGTCTTGCTCAGTCGCCCAGTCTGGAGTGCAGTGGCGCGATCTCCGCTCACTGCAAGCTCCACCTCCCGGGTTCACGCCATTCTCCTGCCTCAGACACCCGAGTAGCTGGGACTACAGGCG	3.493019903113947e-227	4.291159043202828e-113	5.660323560349868e-145	1.5120912823019483e-228	2.3486780068872992e-114	1.9294054178073984e-146
2.9889563956257	7:74236620:G:T:R:wC	3.5038403378129304	41	2.9378914382121004	7	GTEx	524.937682243486	391.25609024151396	416.85006936026	GTEX	4165.976241402829	4432.21557032438	3190.9750549753608	0.0617392763758742	0.102156624813503	0.0859791926063657	TTGCTGCACCTATTGGCCCATCCTCTAAGTTCCCTCCCCTCACCCAAATTCAAGTTTTTTTTTTTTTTTTTTGAGACGGAGTCTTGCTCAGTCGCCCAGGCTGGAGTGCAGTGGCGCGATCTCCGCTCACTGCAAGCTCCACCTCCCGGGTTCACGCCATTCTCCTGCCTCAGACACCCGAGTAGCTGGGACTACAGGCG	0.0	2.6611726457796077e-256	3.2952589280414067e-254	0.0	8.20292004705946e-258	6.795969046954422e-256
0.00729137703432656	7:89763985:G:T:A:wC	1.04482974653234	42	-0.17705650252594002	7	GTEx	274.26010923421603	181.330431631341	274.26010923421603	GTEX	275.77447807281897	374.32363676965895	241.805602749383	0.226184231934059	0.3297594601035529	0.4758525309848321	TTGCTGCAAACACTATTGCTCAATTTAATACTGTAATGGAATCTACAATGTGTGTACAATCATTGTTAACTATACCTTTATTATCTTTATAATGTTGAGTTAAAGAGCTTTCTGCTATTATGCATTAATAACTCCATCCCTAATGCCATCATGGTTCTAGTGTCCAGGGAAGGAGTCTGTATTAGTCTGTTTTCACACTG	0.983359790054904	0.00561901539238867	0.8321416705359241	0.974283487141626	0.00153248695376565	0.709831264000407
-0.0935043361329728	7:89763985:G:T:R:wC	-0.197396508432612	42	-0.249061576357755	7	GTEx	328.912563807794	248.712776703931	328.912563807794	GTEX	308.691807503638	216.68345739522	277.219008477844	0.203538933160142	0.3919197947754721	0.390422842185534	TTGCTGCAAACACTATTGCTCAATTTAATACTGTAATGGAATCTACAATGTGTGTACAATCATTGTTAACTATACCTTTATTATCTTTATAATGTTGAGGTAAAGAGCTTTCTGCTATTATGCATTAATAACTCCATCCCTAATGCCATCATGGTTCTAGTGTCCAGGGAAGGAGTCTGTATTAGTCTGTTTTCACACTG	0.7359205447405159	0.786060848001383	0.695336531568703	0.6459520622657591	0.614496403951675	0.523520694240472
3.2485101282072097	1:15497727:T:C:R:wC	1.2763557976018602	42	0.452155021571728	1	GTEx	814.2717015485208	877.68059351214	814.2717015485208	GTEX	7738.63736161467	2125.73232102756	1116.20403633856	0.105187358856096	0.16001020319875	0.22131712978860504	TTGCTGATTCAGTAGGTCTGAGTGGGGCCCCAGGATTTGCATTTCTAACCAGCTCCTGGGTGACGCTGATGCTGTTGATTTGGGGCCACGCCTGGAAGATCGCTGTTTGAGATCAAAAGGTTTGCAGGTCAGAGTGGATGACGGCATCCTTCCAGGTCAATGAGAGAAGCCAAACTTCTATGACCTATGAGATAAGGGGT	3.8767309841611962e-208	1.01289478758372e-14	0.101224618848838	2.0153118374501882e-209	1.50279210511418e-15	0.0410505929147765
3.2494938039206804	1:15497727:T:C:A:wC	0.9192001193857572	42	0.487761267503709	1	GTEx	589.1773802716771	648.9408205675641	589.1773802716771	GTEX	5607.41093129173	1226.6143305861	828.122869142488	0.119167246389419	0.18781078712040905	0.267875452504767	TTGCTGATTCAGTAGGTCTGAGTGGGGCCCCAGGATTTGCATTTCTAACCAGCTCCTGGGTGACGCTGATGCTGTTGATTTGGGGCCACGCCTGGAAGACCGCTGTTTGAGATCAAAAGGTTTGCAGGTCAGAGTGGATGACGGCATCCTTCCAGGTCAATGAGAGAAGCCAAACTTCTATGACCTATGAGATAAGGGGT	1.5673200979704193e-162	4.774595736152839e-06	0.15572763217211	1.0071683191918492e-163	9.86621663763695e-07	0.0686295196181428
2.991518515986129	22:17587515:T:C:A:wC	2.85835234245628	41	2.18211365426496	22	GTEx	207.532112160612	135.380379027447	143.160774171295	GTEX	1648.68919561866	980.566992221529	650.452107412278	0.086781168800204	0.20340327257969604	0.169083138125895	TTGCTGGTGGGGATTAGTACATACCAGTGTCTTCTCCCACCTGCAGCCCTCTGCTGGCCAAGTCCTAAGCCGGGAGAACACAGGCCTTCCGGTTGGGGCCTCAGCCCTTGCCTGCCCCACCATGACCCTAGGCTGCTCCTTCCGTCATCTGGGAAGCTGTTTCCACCCTTCCCTAGGCTCGTCAGGATTAGGTGTTAATC	5.568970345672825e-259	8.01687369239019e-44	4.72224464272241e-37	2.1100737622896676e-260	7.42181713660566e-45	4.1872567802604895e-38
3.02172978221131	1:55460191:A:G:R:wC	1.7296578587299198	41	0.5379318572162161	1	GTEx	167.129088806671	146.34810804836098	135.037349622244	GTEX	1359.20747033201	485.590050007219	196.11907053113498	0.106552705161169	0.224945524881078	0.262025179378411	TTGCTGGTGTGACCAGGAGGCACCACTTTACTGGGCAGGCACTGAAAGGGCAAGGGTGGGAGGGCTGGAAGCACAGAGAACTTTTCTGCCTTTCTCTCCAATCCACTCATCTGTGGCCTAACTGGAAGCCCACAGGAGGGGCCATGACTTGCTCAAGGTCACCAGCATCATGAAAGAGGCTGAGTCAGGGCTGCAGAGGG	1.1875085630834092e-175	9.710803355704061e-14	0.07666729633728199	6.479963065764265e-177	1.48023256835511e-14	0.0400747376956749
0.0887500518941126	20:57011934:G:T:A:wC	0.0958826006968481	41	-0.7039196811612042	20	GTEx	976.633368638073	525.801741233236	864.524006174969	GTEX	1038.5567107139698	561.692022754029	530.965540412474	0.0893231619324639	0.21369505951519505	0.18472954219017604	TTGCTTGAGATGCAAATTTATGACACTTCACCCCTAAATGCTTCAGAGCAAGGACAGTCTCTTATATAGTCATGATACTATTAATCATAGCTGAAAAAATTAACTTCAATTCAGTATTATTATGTGATAAATTCATATTCATTATTTCCTAGTTGTTCCAAAAGTGACCTTTAGTAGAGGACACCCAAACCTTTTTGTTT	0.39400490585585707	0.812447777269588	0.000447454116960567	0.320425505744289	0.6536560947062471	0.00013866244504862098
0.182806417989066	4:159068324:A:G:A:wC	-0.316858188105369	41	-0.0110670458459038	4	GTEx	811.6424403906468	437.386219506226	689.215433959827	GTEX	921.1758031812559	351.170957461864	684.088665820904	0.0849174049786503	0.29158310758851896	0.156324352375587	TTGCTTCAGGCATAACTTTTCTAAGATTGCTCACAAATATCCATCCAATACATTCCTAAATACCATTTAAATGAAGCATTTATTCTGATTTAAAATAAAGTTTTCAGTGTAATTGATGAGAAAGAGTGTATAGATAATAATAACTATTTACTATGGCATTCACGAAAAATGGCCTAAGTTTGTCCATTTATTTATTTATT	0.0501872288171816	0.483039737626563	0.962159788824005	0.0313378923085752	0.277177260080404	0.943560588887852
-0.042105345085084	4:109108:T:C:R:wC	-0.285932729564955	41	-0.367122274673493	4	GTEx	111.01988828420001	76.9366393616424	92.50727796764828	GTEX	107.72736800583999	63.117662745302106	71.90873094940031	0.237079600200114	0.904249585528203	0.475875897782198	TTGCTTCCCTCCGGCCACCCTGGCCCTGTGCTCTTCCTGGAACATACGGGCTCCCCAGTCCCCCTGCACCTGCTGTGTTTTCTGCCTGGACTGCCCTTCTTCCAGATAGCTGCTCTAAAATTGCAGAACCTCCTCCCCCAGGGGTTCCCTGTCTTCCTTTCCCAATCTCTTTTTCTCCATAGTCCTCATCACCATCTGTC	0.8900726048495359	0.873109902974038	0.5532872078825849	0.859037097743929	0.7518431447341051	0.440430519640238
0.2936763631416649	4:109108:T:C:A:wC	0.575049584388363	41	-0.13973645972076906	4	GTEx	78.4784375052795	78.92819475892952	81.737834662523	GTEX	96.2461781324682	117.88321566015301	74.54115095358479	0.243303156731474	0.475283794400765	0.5328651881994549	TTGCTTCCCTCCGGCCACCCTGGCCCTGTGCTCTTCCTGGAACATACGGGCTCCCCAGTCCCCCTGCACCTGCTGTGTTTTCTGCCTGGACTGCCCTTCCTCCAGATAGCTGCTCTAAAATTGCAGAACCTCCTCCCCCAGGGGTTCCCTGTCTTCCTTTCCCAATCTCTTTTTCTCCATAGTCCTCATCACCATCTGTC	0.293357253772719	0.419814352105771	0.853954186166205	0.227417181632088	0.22631426230395105	0.7931394652150892
0.067275091176763	5:138267377:G:A:R:wC	-0.46930285574646	42	0.503584515324942	5	GTEx	128.132499434759	127.678228738453	128.132499434759	GTEX	133.793348606201	92.14062518165329	181.565435596446	0.4622960911135721	0.484559960412563	0.5377330184410539	TTGCTTCCATTGGCCAAATGTATCTTGACACAAACCAGTCTTGTCCTTTCTGCAGATCTCCATAGCCACTTGGACTACTGTGGCCGCTCCCGATTTCCTGTTCTTTCCTCTCTCCACTTCCTTCTGCATCCAGCTGTCAATACTGTCATCTGAAAATGCAGATCACATGGCTCTGCCCTGCTTCCATGACTACTTAGAAT	0.920807609451108	0.5451420683292151	0.534235371597111	0.8842973136577049	0.332787987812005	0.349018163483299
-0.336880111570498	5:138267377:G:A:A:wC	-0.3530423956953371	42	0.120555066472016	5	GTEx	208.294827016152	194.031576220308	208.294827016152	GTEX	165.084483450997	152.063885772852	227.204670130814	0.3017992392996989	0.420421327446094	0.4250157449951429	TTGCTTCCATTGGCCAAATGTATCTTGACACAAACCAGTCTTGTCCTTTCTGCAGATCTCCATAGCCACTTGGACTACTGTGGCCGCTCCCGATTTCCTATTCTTTCCTCTCTCCACTTCCTTCTGCATCCAGCTGTCAATACTGTCATCTGAAAATGCAGATCACATGGCTCTGCCCTGCTTCCATGACTACTTAGAAT	0.365987202002669	0.6129707566149151	0.875747813362865	0.26431980147878603	0.401057128951709	0.7766797870535951
2.20071792509715	9:103784962:C:T:A:wC	1.8634583433677	41	1.94869483708206	9	GTEx	1770.21229311875	1092.91629163371	1366.43536461918	GTEX	8139.927526336	3977.4210517596703	5274.43260413989	0.0539428394932191	0.11248452825214998	0.0775026412384329	TTGCTTCCACTATTCCATGTGGAAAACACAGCCAATTGCCTTACAAAAAGGAAAAAAATAATTTTCCGAATACATTCTTAAGATAGTGTGAAAGCCACATTCGCTGATGAAGAGCCCCTAAACTGACAACAGACTAAGATTTCCTGCACAGATTTCATGGTTCTTATTATTTTCCTACAGGCAGGACAGAAAGAAAGATT	0.0	1.5512911607688295e-60	4.676766211353087e-138	0.0	1.2200566660603299e-61	1.660690321586059e-139
2.17813714292839	9:103784962:C:T:R:wC	1.8149984955154896	41	2.1274806456771898	9	GTEx	1246.86048397206	729.827140273261	925.658158885575	GTEX	5641.54088284124	2567.1217419429104	4045.9878118905103	0.0570365920438696	0.123298107612358	0.0942165840455597	TTGCTTCCACTATTCCATGTGGAAAACACAGCCAATTGCCTTACAAAAAGGAAAAAAATAATTTTCCGAATACATTCTTAAGATAGTGTGAAAGCCACACTCGCTGATGAAGAGCCCCTAAACTGACAACAGACTAAGATTTCCTGCACAGATTTCATGGTTCTTATTATTTTCCTACAGGCAGGACAGAAAGAAAGATT	0.0	5.3897637896522e-48	1.6042571357358193e-111	0.0	4.76772486504435e-49	6.700993288071298e-113
0.31075347475144105	2:172885975:A:G:A:wC	0.455636971099633	41	0.697677763961247	2	GTEx	1574.09994455995	678.442784383326	1109.3595808151	GTEX	1952.9288246222104	930.5305684253708	1798.8266586464802	0.0657003235759128	0.195369312789402	0.105457185150806	TTGCTTCCAAGGAGTCAAAAGTAAATTGTGTTTATATAATTTTTTTTACTACTATTAAAAAAAGCCACAAACCAGAAAAAAATTGTTTTGTACTTGTCTGCAAGGCAGAGTTAATTTTATCATTAAAAAAAATCCTATACTCTAAAACCTCTTCTATTATCTCCTCACTTCTTCGTTTTAATTTTTTGTTTGCATTTTCA	6.14943118182123e-06	0.0582879032700519	2.0588518802954202e-10	2.24672321570691e-06	0.0196910711955069	3.6968708553617896e-11
0.654153952835159	2:172885975:A:G:R:wC	0.29831407336596993	41	0.689807660052936	2	GTEx	1275.30580371397	588.695671760139	1012.22439307655	GTEX	2007.81035533146	723.336911181344	1632.77825135552	0.0699701279492565	0.208761288867048	0.105057714553925	TTGCTTCCAAGGAGTCAAAAGTAAATTGTGTTTATATAATTTTTTTTACTACTATTAAAAAAAGCCACAAACCAGAAAAAAATTGTTTTGTACTTGTCTACAAGGCAGAGTTAATTTTATCATTAAAAAAAATCCTATACTCTAAAACCTCTTCTATTATCTCCTCACTTCTTCGTTTTAATTTTTTGTTTGCATTTTCA	4.3764379408745495e-20	0.316397545168855	2.8578738508456095e-10	8.84417245298779e-21	0.153012230554796	5.1689087756839604e-11
0.32727250727471	5:82385103:G:T:A:wC	0.26967840981075303	41	0.19089982029013	5	GTEx	863.497752597073	599.529894735459	727.2415602873621	GTEX	1083.62818018108	722.7124219662289	829.683822321026	0.0779907844540327	0.248300999788443	0.15674646084263402	TTGCTTCATTCAAATGTTGGAGAGGCCAGCACATGGGAATCTAACAGAATAGTACTAGAATTCTGAAACTATCAAAGTTCCATTTCTATCAGCCACTAGTTGAGCTTTCTGCTGAGTGATTCAGTGTATGTAATTCAGCTCCAGGCCCTTTCCATCAGGAGAAGAACTGGCAGAGAATCTGCTAAGCATGATTATCCCAA	6.73614563443843e-05	0.48334581539214	0.323831704547763	2.71314225536783e-05	0.277437079261386	0.223266084534994
0.17555773451543302	5:82385103:G:T:R:wC	0.16895040471261494	41	-0.0583747298867807	5	GTEx	1125.02248427256	741.5167941628931	792.0576129571132	GTEX	1270.24219452634	833.914478848344	760.043098495007	0.0703794530119475	0.206557588763786	0.140563183104124	TTGCTTCATTCAAATGTTGGAGAGGCCAGCACATGGGAATCTAACAGAATAGTACTAGAATTCTGAAACTATCAAAGTTCCATTTCTATCAGCCACTAGGTGAGCTTTCTGCTGAGTGATTCAGTGTATGTAATTCAGCTCCAGGCCCTTTCCATCAGGAGAAGAACTGGCAGAGAATCTGCTAAGCATGATTATCCCAA	0.021840445995031998	0.624572443901926	0.7628988601156059	0.0126153973345952	0.41339506855341	0.67792834204656
0.127132888282776	5:423426:T:C:R:wC	0.223310592710902	41	-0.874695970725888	5	GTEx	764.9990504960291	509.968322608331	573.291648208266	GTEX	835.336748737766	594.658763769747	312.302760279265	0.0884638432023561	0.228166135692605	0.21057036380408	TTGCTTCATACTAGAGTTATCCAATAAAAGTCCCTGAAAGATTGTTGCCATTCAGAGTTGGTTGCCCCTTTTCACAGAAGACCCCTGCACAGGGCTTGCTCTCAACCTCCCTGTGGCGCTGACTGATGAGATAAGCCTGGCAGGTGTGGAGCTCCTTGACAGGCAATGACAGGCGGGGGCTGTGCTGGGACAGTTGCATC	0.204841812563445	0.539656122173506	0.00011468986715247099	0.15068476654381502	0.327718710304185	3.26803556991914e-05
-0.0306004402180634	5:423426:T:C:A:wC	0.403238989137751	41	-0.8737610684801741	5	GTEx	563.483603250693	367.879951951578	452.47755568107806	GTEX	552.111400751373	486.43064515715895	246.389137852073	0.11051285751526	0.225200014512978	0.273061648162836	TTGCTTCATACTAGAGTTATCCAATAAAAGTCCCTGAAAGATTGTTGCCATTCAGAGTTGGTTGCCCCTTTTCACAGAAGACCCCTGCACAGGGCTTGCCCTCAACCTCCCTGTGGCGCTGACTGATGAGATAAGCCTGGCAGGTGTGGAGCTCCTTGACAGGCAATGACAGGCGGGGGCTGTGCTGGGACAGTTGCATC	0.826615006152061	0.178273120948426	0.0037492946879517297	0.7818608533152079	0.07336047130267599	0.00137490822941297
0.0226560277809548	4:159068324:A:G:R:wC	0.0240558274911696	41	0.0951246588949577	4	GTEx	914.076723236581	369.0268136118949	649.505025668534	GTEX	928.9598963989	375.536436748256	693.964088548058	0.0847875096308513	0.266767980754763	0.16917775247470002	TTGCTTCAGGCATAACTTTTCTAAGATTGCTCACAAATATCCATCCAATACATTCCTAAATACCATTTAAATGAAGCATTTATTCTGATTTAAAATAAAATTTTCAGTGTAATTGATGAGAAAGAGTGTATAGATAATAATAACTATTTACTATGGCATTCACGAAAAATGGCCTAAGTTTGTCCATTTATTTATTTATT	0.832803129970063	0.966938531166076	0.6755461644711861	0.7893078645558069	0.9281480765310692	0.573927709910409
-0.0699554490406949	5:69844037:T:C:R:wL:Alt_5-69844149-A	-0.28950374567074605	42	-0.33991492898746506	5	GTEx	779.2820985817281	539.399493240944	779.2820985817281	GTEX	741.896140810284	441.2007755553269	615.65391156076	0.14859865139135	0.29280434841254	0.338093191278501	TTGCTTAGTTTCATTAATTTTTACACTCACATTTTACATATCCAAGATATATTTCCAGCTTTATTTTCAGAATGAACTGCTAGGATCTTAGATGAGTTTATTATTTTGCACGAGGTGCCACTGCTTGACACCTGATTGTGTGTATACCCCCCTTTTTTTTTAATATACTTTTAAGTTTTAGGGTACATGTGCACAATGT	0.729125326581237	0.534423991166084	0.497868035750401	0.6378066150014859	0.32279642694581	0.314709925442957
0.17611615541266	18:2537639:G:A:R:wC	-0.27332089607099697	41	0.0835276371142253	18	GTEx	266.023040236042	134.655012061367	196.316960502506	GTEX	300.500654192173	111.36746476764601	208.162482580377	0.140419319685178	0.431382521592123	0.295229979937466	TTGCTTCAAGTTTAATACCTTTTTCCTTTTAAATAACAAGTTAGAATAGCTCCATAAATACAAAATTAAGCCTCTGATACTATACTCACACACTCAAAGGATGAACAAACTTCAAAAATAACATATTTTTCTTTGACAAAATCAGTAAATTGGCAAGCTTGTCAAAGAATCATTTCAGTCTAACATTTTACTTAGTGGAT	0.27354578395621604	0.720637757396688	0.841993850544422	0.20976351112012	0.52634654585877	0.7772351218288891
-0.266993179110326	18:2537639:G:A:A:wC	-0.356625210532088	41	0.282928298996792	18	GTEx	605.763445628275	270.9827400455	397.837716220285	GTEX	503.780351355295	211.581443762383	483.756989011843	0.11407423467018403	0.422497700478459	0.17280030962063198	TTGCTTCAAGTTTAATACCTTTTTCCTTTTAAATAACAAGTTAGAATAGCTCCATAAATACAAAATTAAGCCTCTGATACTATACTCACACACTCAAAGAATGAACAAACTTCAAAAATAACATATTTTTCTTTGACAAAATCAGTAAATTGGCAAGCTTGTCAAAGAATCATTTCAGTCTAACATTTTACTTAGTGGAT	0.0322011264969423	0.610738821150703	0.169552372227826	0.0192568385465252	0.39862027047021903	0.10156495830192
0.3856528437117601	4:120254663:T:A:R:wC	-0.29139486793086106	41	0.228345311778019	4	GTEx	202.95570155605597	136.316119261836	168.406468040324	GTEX	265.338965586585	111.341001736166	197.601502066229	0.161457452659784	0.522219928493058	0.2541400871458589	TTGCTTCAAAAAGTTGTCTTGTGTTCATTAATTTGCAGTTAATTCTTGCCCCCCTCCTCATGGGACCCTGATTTTTTTGGTTAATTTTATGGTCCTAAGTCTTGAAAGAATAATTCATGTAGCAATGCTAGTATAGCCTTGTGTGCTTAAAAAATGTAAATTTAAATATTCACTGTTCAGTGTAGGAAATGGTATTGAAA	0.0285902471419724	0.758898287278355	0.482589749951531	0.0169139672323305	0.57684942127435	0.3689181153121789
0.280457898824862	4:120254663:T:A:A:wC	-0.6868486440156801	41	0.258593813047099	4	GTEx	134.30487168810302	87.28634453068001	97.6287727502862	GTEX	163.360520879407	54.208128223785	116.47272884213601	0.203964607328635	0.862218643831403	0.351427267325411	TTGCTTCAAAAAGTTGTCTTGTGTTCATTAATTTGCAGTTAATTCTTGCCCCCCTCCTCATGGGACCCTGATTTTTTTGGTTAATTTTATGGTCCTAAGACTTGAAAGAATAATTCATGTAGCAATGCTAGTATAGCCTTGTGTGCTTAAAAAATGTAAATTTAAATATTCACTGTTCAGTGTAGGAAATGGTATTGAAA	0.22664223978887804	0.635612333661546	0.573685285760563	0.169121468080271	0.425679824958107	0.461828815231928
-0.0886259386209156	17:41362272:C:G:A:wC	-0.29983417907673904	41	-0.224457806945228	17	GTEx	1271.3373355536098	649.943421325044	943.168222079093	GTEX	1195.01191031846	527.622472155421	806.50264392422	0.0965378137528509	0.26955502621216604	0.154798099296397	TTGCTTATTTTTAATCTGATGAATCTGTATAGAGCCCATCGTTGAGTTACCAAGACAATACCTGCTACAGTATTTTGGGGAGCAAACTAAAGACCAGAAGTTAAATTTTCACTTTAGACATTGGATGAATAGTATGAAGACAGTTTTTCAGTTGATTTGGATAAAACTATTTTAGTGCATTGACAAGTGTAACTTCAACT	0.433788727873481	0.469608533270045	0.230536577945778	0.358595950502109	0.2659962309781	0.147057505067505
-0.20338326726149306	17:41362272:C:G:R:wC	-0.0322604579106552	41	-0.0208308402582854	17	GTEx	1424.35965455329	771.415879196848	1111.2121257108502	GTEX	1237.10630728409	754.6410794167308	1094.56497189402	0.071949681084002	0.19666102198459806	0.163665070588903	TTGCTTATTTTTAATCTGATGAATCTGTATAGAGCCCATCGTTGAGTTACCAAGACAATACCTGCTACAGTATTTTGGGGAGCAAACTAAAGACCAGAACTTAAATTTTCACTTTAGACATTGGATGAATAGTATGAAGACAGTTTTTCAGTTGATTTGGATAAAACTATTTTAGTGCATTGACAAGTGTAACTTCAACT	0.008768099475243929	0.937706720180693	0.931468748229435	0.00470240306250279	0.8696989188601071	0.8987209649850529
0.0882798861874052	2:182901257:A:G:A:wC	-0.724269483751731	42	0.162897511484269	2	GTEx	207.529463616209	122.679462573992	207.529463616209	GTEX	221.031316804263	74.22125396627979	231.959393121956	0.228849275696427	0.7581652566850581	0.4091372484832089	TTGCTTATTTCATGTATATAACTAAAATGCACAAACATTTTTAAACATGAAATTACTACACAGGTATACTAATACTTAATTCTGCTTTTCTGCATAAACGTAATTTTTAGTATTTAGATAGTTAAAATAACTACATTTATCTAGGTGATCTCTAAGGTATCTCTGCATTCTACTATCAACATTTCATAATTCTAAATTTA	0.780139431139812	0.5521363399844	0.8192642458940358	0.699677692158684	0.339429865709671	0.690520491759789
0.0378493035209808	2:182901257:A:G:R:wC	0.542041176304037	42	0.0261401170751171	2	GTEx	195.73869463817402	58.2409996262086	195.73869463817402	GTEX	200.722014820891	84.8621057336267	198.93690613991	0.26019025063871	0.498634321264487	0.489847874908082	TTGCTTATTTCATGTATATAACTAAAATGCACAAACATTTTTAAACATGAAATTACTACACAGGTATACTAATACTTAATTCTGCTTTTCTGCATAAACATAATTTTTAGTATTTAGATAGTTAAAATAACTACATTTATCTAGGTGATCTCTAAGGTATCTCTGCATTCTACTATCAACATTTCATAATTCTAAATTTA	0.920849629937326	0.482855418370803	0.979158744318398	0.884341536631335	0.277014059675362	0.957442091349243
0.0203146863151608	16:4913537:T:A:R:wC	-0.0367352066621492	41	0.104075765207862	16	GTEx	1419.02598610208	694.1336895334938	1007.31833013937	GTEX	1438.8746181189001	676.652185023573	1082.22329384897	0.0705256677940382	0.27690161212201697	0.132759668729915	TTGCTTATGATTCCAAAAGCCACATGTGGATATTTGATATTTGGATCCTTAATAAGGGGTCCATCCTAGATCTTGAAATGGACATCGCATTTTTAAAATTTAAAGTAAACCTGATGTATGTAACTGGGACATTAGCAGTGTTACGTGTTTCTCACTTTATTTTTTATACCCCTAATTTTCCCCCCCTTTTCCCTCTATTA	0.8194365904348421	0.9500073384830372	0.546188590087246	0.7733109865954721	0.894458169026025	0.43307465221271296
-0.0319765794561025	16:4913537:T:A:A:wC	-0.031457631853049	41	0.0770188581443053	16	GTEx	2378.93434933561	1097.0672527702302	1634.52638871582	GTEX	2326.84542859858	1073.25330526826	1724.5316118236499	0.0701499900278675	0.17113564749076002	0.107874539073838	TTGCTTATGATTCCAAAAGCCACATGTGGATATTTGATATTTGGATCCTTAATAAGGGGTCCATCCTAGATCTTGAAATGGACATCGCATTTTTAAAATATAAAGTAAACCTGATGTATGTAACTGGGACATTAGCAGTGTTACGTGTTTCTCACTTTATTTTTTATACCCCTAATTTTCCCCCCCTTTTCCCTCTATTA	0.7110830074128571	0.929576360331164	0.5861388727486079	0.648511106830994	0.854157062684482	0.4752476020682321
0.185413147828664	9:77710789:T:C:R:wC	-0.35762990488822793	41	-0.17083942125726506	9	GTEx	473.18862720872596	312.043982471172	346.91245287812995	GTEX	538.195797305312	243.57483046492402	308.152290464314	0.104308487363508	0.33525015649897805	0.201519623553399	TTGCTTATCTGTTTCTCAGTGTTAACAGTTGCTGTAGGTGTTTAGTTTAGGGCAACGAGTTGAAGAGATTTAGCAACTGCAAATCAATTAAACAAGTTATTGGTGTGACTGCTGTGGCCCCCCTTTTTTTTTTTTTGAGATGGAGTCTTGCTCTGTCGCCCAGGCTGGAGTGCAGTGGCGCGATTTCGGCTCACTGCAAC	0.110884789261073	0.493372031323686	0.510594562570904	0.0754784284010672	0.286082316513736	0.39657400664611897
-0.104256647001675	9:77710789:T:C:A:wC	-0.623959264356593	41	0.0160413690652268	9	GTEx	346.35376223059797	179.662322851224	189.312379608377	GTEX	321.902367019823	116.594828015891	191.20526699199797	0.13715832576833198	0.530741979561945	0.260133567698948	TTGCTTATCTGTTTCTCAGTGTTAACAGTTGCTGTAGGTGTTTAGTTTAGGGCAACGAGTTGAAGAGATTTAGCAACTGCAAATCAATTAAACAAGTTACTGGTGTGACTGCTGTGGCCCCCCTTTTTTTTTTTTTGAGATGGAGTCTTGCTCTGTCGCCCAGGCTGGAGTGCAGTGGCGCGATTTCGGCTCACTGCAAC	0.522790725893867	0.437210851610118	0.96706599015135	0.44718346701800493	0.23974044883285	0.950828900737675
1.60749136809213	2:88450338:T:C:R:wC	0.81659410605805	41	0.5042542028892321	2	GTEx	4.508869011221849	6.739493823075381	9.25145263638233	GTEX	13.640356946782699	11.862418418765	13.1479404573458	0.7085837579327691	1.71534262571666	1.07728644143882	TTGCTTATCAGCTTAAAGAGATTTAGAGCCTCTGCACAGCAAAAGAAAACACCATCAGAGTGAACAGGCAGTCTACAGAATGGGAGAACATTTTTGCAATCTACTCATCTGACAAAGGGCTAATATCCAGAATCTACAATGAACTCAAACAAATTTACAAGAAAAAAACAAACAACCCCATCAACAAGTAGGCGAAGGAT	0.0383210259321704	0.799298575650054	0.7315493477539359	0.0232928115284139	0.634036577004461	0.6397287316534129
0.283745545616093	2:178271853:T:C:A:wC	0.0374966255080548	42	-0.633828566283214	2	GTEx	933.0778651118828	975.394996548667	933.0778651118828	GTEX	1136.57379594144	1000.853792428	600.389532632833	0.13069312758559698	0.148642921975799	0.29462387107124605	TTGCTTCCTAGTTAGGAGTGTTGGAGCCAGACAGTCATGGTTTAAATCCTAGCTGTATCATGTACTGTTCCTGTGACTGGGGACAAGTTACTGAATCTTCCTGGACCATTTTTTTCATGTTTTAAATAGGGGTAATGACACCTACATCACAGGATTAAAGTGAGAAGGAAATAAGGTAATGATTGTAAAGCCCTTAGCTT	0.0559487948864251	0.901449406551547	0.0804860858780966	0.0299249462136038	0.800840301410937	0.0314513951444072
0.20193882292051696	2:178271853:T:C:R:wC	0.3762338382361721	42	-0.036592841668793	2	GTEx	832.613244102482	797.853092041425	832.613244102482	GTEX	958.1341394041921	1035.50885927172	813.903271241716	0.12636383041682	0.211364624478448	0.28203576158755395	TTGCTTCCTAGTTAGGAGTGTTGGAGCCAGACAGTCATGGTTTAAATCCTAGCTGTATCATGTACTGTTCCTGTGACTGGGGACAAGTTACTGAATCTTTCTGGACCATTTTTTTCATGTTTTAAATAGGGGTAATGACACCTACATCACAGGATTAAAGTGAGAAGGAAATAAGGTAATGATTGTAAAGCCCTTAGCTT	0.175742605194336	0.181657439738871	0.946395469177489	0.11002638418473	0.0750722390647188	0.8967678650155381
1.1355266419518	14:85774936:C:A:A:wC	0.240817163241176	41	1.3188899557900802	14	GTEx	632.954368229554	415.031971291418	427.76618334675203	GTEX	1388.4760907601099	490.42966120873	1067.81830488052	0.0818056982502412	0.259400975435615	0.137960141303736	TTGCTTCCTCTCTTTGTTCTCCACCATATGAGGACACAAAAAGAAGACAGTTGTCTGCCCACCAGGAAGCAGACCCTCACCAGACACAGGAGCTGCCAGAACTTTGCTTTTGGACCTCATAGCCTCCAGAACTGTGAAACTAGATTGTTGTTTAAGCCACACAGTTTATGGTATTCAGTTATAATAACCCAAACAGAGGA	5.98563319396759e-43	0.5663224423536429	9.47847658382847e-21	8.284120942879519e-44	0.353221512489988	1.17830913836989e-21
1.30594576571044	14:85774936:C:A:R:wC	0.425369978499727	41	1.13752981994318	14	GTEx	387.15176989262704	306.85203154939	332.495718134727	GTEX	956.0099717589372	412.364634389571	731.3665078749701	0.0915573008613257	0.271775014673606	0.14604798948362302	TTGCTTCCTCTCTTTGTTCTCCACCATATGAGGACACAAAAAGAAGACAGTTGTCTGCCCACCAGGAAGCAGACCCTCACCAGACACAGGAGCTGCCAGCACTTTGCTTTTGGACCTCATAGCCTCCAGAACTGTGAAACTAGATTGTTGTTTAAGCCACACAGTTTATGGTATTCAGTTATAATAACCCAAACAGAGGA	2.7413876439937094e-45	0.258874083421101	4.42158037922349e-14	3.68399131862439e-46	0.117546608466282	6.76807060654605e-15
0.13960512940945002	20:57011934:G:T:R:wC	0.120921623650699	41	-0.548222679050381	20	GTEx	614.1031913141629	328.166098613228	493.98663755552803	GTEX	676.739847095193	356.74711043961196	337.689256264988	0.0918630990178492	0.25268625331093303	0.214057592617952	TTGCTTGAGATGCAAATTTATGACACTTCACCCCTAAATGCTTCAGAGCAAGGACAGTCTCTTATATAGTCATGATACTATTAATCATAGCTGAAAAAAGTAACTTCAATTCAGTATTATTATGTGATAAATTCATATTCATTATTTCCTAGTTGTTCCAAAAGTGACCTTTAGTAGAGGACACCCAAACCTTTTTGTTT	0.178174859002124	0.7981262211044859	0.0234513492484637	0.128584262576237	0.6322626900329	0.0104341628480302
3.2637047807205497	17:6655534:G:A:R:wC	0.00660595132566224	41	-0.8424741533658799	17	GTEx	705.2845064037331	467.706481552119	503.4338594078329	GTEX	6767.828163773272	470.037966297907	280.797005940816	0.0754919232379155	0.24863382559112895	0.22239123635389305	TTGCTTGAACCTGGGAGTTCGAGGCTGCAGTGAGCTATGATCACCACTGCACTCCAGCCTGAGTGACAGAGACAGACTTCATCTCTTTACCCAATATGTGTAATCTGGGAAGAGGAGAAGGCTCATAACACTCACCCTTGTAAACATCAGGGAAGAGACCTTGACATTTGGACTGTGATTGCTGATTGGACGGGAATGGG	0.0	0.9901611354745958	0.00048668753119568203	0.0	0.9788035014662072	0.000151710632927427
3.00543077177698	17:6655534:G:A:A:wC	0.271963671192323	41	-0.7340713964144309	17	GTEx	1355.46991088518	969.320426621447	1035.03111158385	GTEX	10882.6140692431	1170.57912467673	621.93641197672	0.0677111695635696	0.155294029109426	0.150725720577431	TTGCTTGAACCTGGGAGTTCGAGGCTGCAGTGAGCTATGATCACCACTGCACTCCAGCCTGAGTGACAGAGACAGACTTCATCTCTTTACCCAATATGTATAATCTGGGAAGAGGAGAAGGCTCATAACACTCACCCTTGTAAACATCAGGGAAGAGACCTTGACATTTGGACTGTGATTGCTGATTGGACGGGAATGGG	0.0	0.191113056255123	4.58277953512307e-06	0.0	0.0798973097807872	1.11459175924442e-06
-0.284661032686914	17:79904862:G:GTAATAA:R:wC	-0.391304762765057	41	-0.24809198633410895	17	GTEx	114.108925056766	71.899362527575	102.02489902646	GTEX	93.8070687830496	54.88309388056	86.05878421250799	0.246092646619864	0.8751303169336191	0.379444232560684	TTGCTTGAACCTGGGAGGCGGAGATTGCAGTGAGCCAAGATCATGCCACTATACTTCAGCCTGGGTGACAGAGGGAGACTCCATCTCAAAATAATAGTAATAATAATACAAATAATACAAATTTAAAAAGCAATACTATGTAACAACTGTTTACATAGAATTTACATACCAGGTGTTATAAGTAATCAAGAGGT	0.31550984058532106	0.813144501750678	0.6214736112459329	0.247385536040785	0.65477481048585	0.513221397832814
-0.124971643252063	17:79904862:G:GTAATAA:A:wC	0.0843048511533774	41	-0.479148559146476	17	GTEx	252.01989938883202	126.97293502115299	165.794741627463	GTEX	231.06021983754	134.665841239208	119.305657594335	0.15396030067775	0.499424680349615	0.39122762032941294	TTGCTTGAACCTGGGAGGCGGAGATTGCAGTGAGCCAAGATCATGCCACTATACTTCAGCCTGGGTGACAGAGGGAGACTCCATCTCAAAATAATAGTAATAATAATAATAATACAAATAATACAAATTTAAAAAGCAATACTATGTAACAACTGTTTACATAGAATTTACATACCAGGTGTTATAAGTAATCAAGAGGT	0.492933700257575	0.935684762889685	0.3208367841705449	0.416956088147619	0.8659508632613749	0.22067662423437195
-0.456188794300633	22:17545350:T:G:R:wC	-0.707523253383814	42	-0.237531305869552	22	GTEx	427.242694134174	406.947905159037	427.242694134174	GTEX	310.780730068946	249.032489876389	363.612005847852	0.20676015127092895	0.34144686593595697	0.374038704070606	TTGCTTGAACCTGGGAGGCAGAGGTTGCAGTGAGCCGAGATCCCACCACTGCACTCCAGTCTGGGCAACAGAGCAAGACTCCATCTCTAAATAAATAAATAAATAAAGAATGAGGGGATAGGGAGAGGGTAAGCAAGTCATGGAAGTGAGAAATTATAGAATGTGGGGAGAGGGCTTTGTCCATGGGAAACCCATCTGGG	0.0516306008820202	0.10374108233408197	0.696902854274437	0.0273583070276735	0.0382530573861539	0.525399245930617
-0.626379380987612	22:17545350:T:G:A:wC	-0.4131037147873689	42	-1.05942648799546	22	GTEx	574.140136265324	480.806830677015	574.140136265324	GTEX	371.144220949088	361.31642837312006	275.081916594862	0.193579879589794	0.275655474703921	0.452745044321364	TTGCTTGAACCTGGGAGGCAGAGGTTGCAGTGAGCCGAGATCCCACCACTGCACTCCAGTCTGGGCAACAGAGCAAGACTCCATCTCTAAATAAATAAAGAAATAAAGAATGAGGGGATAGGGAGAGGGTAAGCAAGTCATGGAAGTGAGAAATTATAGAATGTGGGGAGAGGGCTTTGTCCATGGGAAACCCATCTGGG	0.0029006427561734604	0.28607675703781704	0.0524228986972564	0.00121316378517123	0.133971386876814	0.0192833881474866
-0.282652298461467	19:12397460:G:A:R:wC	-0.8485057293602281	41	-0.8482173240404409	19	GTEx	982.764420812209	597.184524492552	724.916545726642	GTEX	808.026962599193	331.630236952839	402.586281003407	0.0922850087434974	0.337645947915105	0.19666578788713104	TTGCTTGAACCTGGGAGGCAGAGGTAGGTTGCAGTGAGCTGAGATTGTGCTACTGCACTCCAGCCTGGGTGAAAGAGCGAGACTTGGTCTCAAAAAAAAGAAAGAAAGAAAACAGATCATTGGGGCTGGTTGCAGTGGCTCACATCTGTAATCCCAGCACTTTGGGAGGCTGAGGCAGGTGGATCTCTTGAGGTCAGGAG	0.00430690422369163	0.0373996220683222	5.87061756011763e-05	0.00219262476631936	0.0119707865399963	1.6106234139578e-05
-0.393647407880781	19:12397460:G:A:A:wC	-0.268525404065697	41	-0.6893149065703149	19	GTEx	421.065215960834	298.103737793029	336.99577371925	GTEX	320.26689053179297	247.53914938871003	209.453861626223	0.19916660209245304	0.433380296292786	0.297049089004459	TTGCTTGAACCTGGGAGGCAGAGGTAGGTTGCAGTGAGCTGAGATTGTGCTACTGCACTCCAGCCTGGGTGAAAGAGCGAGACTTGGTCTCAAAAAAAAAAAAGAAAGAAAACAGATCATTGGGGCTGGTTGCAGTGGCTCACATCTGTAATCCCAGCACTTTGGGAGGCTGAGGCAGGTGGATCTCTTGAGGTCAGGAG	0.0739412156659861	0.7277693569751729	0.0423447491747729	0.0481012328724958	0.535516650012217	0.0203115720834569
-0.5608356543679771	6:112391474:C:A:R:wC	-0.886790592854785	41	-0.9792591381417473	6	GTEx	453.04967150007104	323.591788389052	421.569924074741	GTEX	306.892604719963	174.986780592957	213.546708297797	0.173305181130764	0.333109784216294	0.239959467029456	TTGCTTGAACCCAGGTGGTGGAGGTTGCAGTGGGTCAAGATTGCACCACTGCACTGGCACGGAGAAGCGAGACTCCTTTGGGGGAGAAAAAAACATACTCAATTTAAAAAATTTAATCTATATTTGACAATGTAGCCTAAGGTGCCCATTAGTTGATACATCATTATAGGGCAAGTGAAATTCTAGATTAATTCTTGAAC	0.00247097610003138	0.0252542727743124	0.000154633242507	0.00121168170147841	0.0077641620994844	4.48547774978454e-05
-0.236765888188483	6:112391474:C:A:A:wC	-0.365149400671014	41	-0.306180395019803	6	GTEx	328.534925638696	226.966740821195	278.581317668057	GTEX	278.76698482239397	176.04326140094796	225.391731197695	0.150399032866646	0.381117298784604	0.258278614883433	TTGCTTGAACCCAGGTGGTGGAGGTTGCAGTGGGTCAAGATTGCACCACTGCACTGGCACGGAGAAGCGAGACTCCTTTGGGGGAGAAAAAAACATACTAAATTTAAAAAATTTAATCTATATTTGACAATGTAGCCTAAGGTGCCCATTAGTTGATACATCATTATAGGGCAAGTGAAATTCTAGATTAATTCTTGAAC	0.161951177286273	0.5506821395365501	0.33851932688885195	0.115429340367693	0.338011122710714	0.235833435761028
0.7643243537567329	10:124787118:G:A:R:wC	1.01519312005491	42	0.499921099914285	10	GTEx	278.019875179476	254.90140363473301	278.019875179476	GTEX	471.53925364419797	515.099746574796	392.4864696695749	0.187997295756962	0.2582836650705689	0.33914421064411304	TTGCTTCTTTCTCATTTTCTGCTGCTGCTATGTAAGAAGTGCCTTTTGCCTCCTGCCATGGTTCAGAGGCCCTCCCAGCCATATGGAACTGTAAGTCCAGTTAAACCTCTTTTTCTTCCCAGTCGCAGGTATGTCTTTATCCACAGTGTGAAAATGGACTAATACAGCAGCCAACATGGTAACCCCTTGTTCCCATACAA	0.000132767968706099	0.000356819374611165	0.275520726142385	4.79062613534767e-05	8.4756870108575e-05	0.140463702787051
1.0052882023330698	10:124787118:G:A:A:wC	1.12486155230028	42	0.6957823849740389	10	GTEx	378.4640023551101	333.2081381998101	378.4640023551101	GTEX	760.226509934718	726.4137307996118	612.6465044131639	0.147864592734733	0.211688582150903	0.272849205548854	TTGCTTCTTTCTCATTTTCTGCTGCTGCTATGTAAGAAGTGCCTTTTGCCTCCTGCCATGGTTCAGAGGCCCTCCCAGCCATATGGAACTGTAAGTCCAATTAAACCTCTTTTTCTTCCCAGTCGCAGGTATGTCTTTATCCACAGTGTGAAAATGGACTAATACAGCAGCCAACATGGTAACCCCTTGTTCCCATACAA	4.107984859983621e-11	5.47885892280714e-07	0.0311682687286422	1.0556146129947698e-11	1.0738817185373599e-07	0.0107703770002101
0.399548809780895	6:3019092:T:C:R:wC	0.43211746143151	41	0.800384147382819	6	GTEx	759.0745826292149	410.72682028720595	550.804001758343	GTEX	1001.85825926801	554.073435859447	959.594824259822	0.0806556856661628	0.23238014420385605	0.139427892267618	TTGCTTCTTCACAGGCCAACTGGTCTCTTATGTGTCATTAGCCAAGTTCAAATTCTTCTTGCTTTTAAAAAAATCTTTTTTTTTTTCAGTTTGCAGAAGTACATATTATGGCCAAAAAAAAAAGAGACAATATGAAATATAAAAAGAGAAAATCCCTTTAATCCCTCCCACCTCAGAAAGAATCACTTTAAATGGTTTGA	2.0707550166457402e-06	0.157409138314047	4.57193999691187e-08	7.27934436647275e-07	0.0629522875101096	9.44040909841899e-09
0.360031306516023	6:3019092:T:C:A:wC	0.824465899927098	41	0.793860001939676	6	GTEx	641.568567198082	310.00955416779203	427.507712259234	GTEX	823.2708441435229	549.441913958667	741.667076104133	0.0981455827051858	0.261875762115012	0.135864292603168	TTGCTTCTTCACAGGCCAACTGGTCTCTTATGTGTCATTAGCCAAGTTCAAATTCTTCTTGCTTTTAAAAAAATCTTTTTTTTTTTCAGTTTGCAGAAGCACATATTATGGCCAAAAAAAAAAGAGACAATATGAAATATAAAAAGAGAAAATCCCTTTAATCCCTCCCACCTCAGAAAGAATCACTTTAAATGGTTTGA	0.000545301211747866	0.00599562091242323	2.52486253930581e-08	0.00024413098265933399	0.0016421782751220005	5.12578234791756e-09
0.276468122774656	22:22307519:G:C:R:wC	9.86245573131917e-06	41	0.4236152149705129	22	GTEx	775.364102186854	611.2509317655359	612.620102903638	GTEX	938.7195659652721	611.1603049868351	821.823899544156	0.0924487031693897	0.223528266707846	0.159946339666204	TTGCTTCTCTTCTGCAGCTTTGGGTGGGCGGCTGGATGGGGAAAGCAATCCCTAGGTCACAGCGCCCAGAAATTAAGCAACTTCTGCCGTCAATAGCTGGTAAGTGACAGAGCAGGGATGCAAACCCAGACTGCCCAGGCAGGCTCATCCGTCCGGGAAGGAGGCACAGTCCCAGGCTCATTATGAGTTGTTTGTTTCCA	0.00538237114839679	0.9999860363168492	0.018674707015202	0.00278518407261635	0.9999647959460648	0.00808538356803166
0.17072860798191902	22:22307519:G:C:A:wC	0.0324055015959777	41	0.17790698207598898	22	GTEx	1215.4634978915499	850.942043982676	914.154124067817	GTEX	1368.28022325246	870.122452551389	1034.3533254707902	0.0760953123658717	0.176318010274208	0.12576040431331098	TTGCTTCTCTTCTGCAGCTTTGGGTGGGCGGCTGGATGGGGAAAGCAATCCCTAGGTCACAGCGCCCAGAAATTAAGCAACTTCTGCCGTCAATAGCTGCTAAGTGACAGAGCAGGGATGCAAACCCAGACTGCCCAGGCAGGCTCATCCGTCCGGGAAGGAGGCACAGTCCCAGGCTCATTATGAGTTGTTTGTTTCCA	0.0406515288137305	0.929589477272494	0.243536085245566	0.0248571632231656	0.8541781368874108	0.15717108017078502
-0.15925885350739702	6:143735762:T:C:R:wC	0.4077467084323979	41	0.0152503058011665	6	GTEx	827.24613999373	440.60555518893096	575.578863725159	GTEX	740.828995228709	584.681935693808	581.125077204843	0.103880959519863	0.18339153659378	0.181343549241663	TTGCTTCTAGGGTCAATAGAAGTATATAAAGTGAACTTTCTTCAAAACATGTGCCATGAAATTGACTTAATAGGAAAAAGGAATAACAACAGTAGCAAGTAAGTTACAAAGCAAAATTAGGCTGGGACACATCTGTTAAAGGGGCAGTTGATATAAATCCACATTTGTCAATTGTTAAAATGTGCAGCTTTTTGTATAGT	0.174084997741508	0.0748817903217574	0.955307289457192	0.125253697199504	0.0261910564500459	0.932979935314001
-0.0697158862161458	6:143735762:T:C:A:wC	0.20707175409735	41	0.0867774466815704	6	GTEx	1154.40229759283	688.4667399132201	779.108563052788	GTEX	1099.65166195132	794.902558522402	828.0775411156329	0.0829226642174247	0.226514674451237	0.13546957277709198	TTGCTTCTAGGGTCAATAGAAGTATATAAAGTGAACTTTCTTCAAAACATGTGCCATGAAATTGACTTAATAGGAAAAAGGAATAACAACAGTAGCAAGCAAGTTACAAAGCAAAATTAGGCTGGGACACATCTGTTAAAGGGGCAGTTGATATAAATCCACATTTGTCAATTGTTAAAATGTGCAGCTTTTTGTATAGT	0.4764597626118711	0.573928067872821	0.62927966959286	0.40049708330772	0.360630229215851	0.52180352345514
-0.104892653520078	X:138719150:G:A:R:wC	0.8927192404101708	42	-0.245323115766662	X	GTEx	58.8799022470671	31.7184661265223	58.8799022470671	GTEX	54.6814750043996	58.8853408883312	49.396893191783114	0.450841449063537	0.691596926709785	1.09570808266285	TTGCTTCTAAAGATAATTCTATATGCTAATCAGTTCATTCTTAAGTAAAACCTTCTGATTATCTTAGCATACCTTCTCATTCCTTAATTCCTTCAAAATGTTTAGTAATTCACTTGTCACAAAAAGCCCAGAAAAACTTGGGCTTTTAAAGAAAATGCACCATCAAAGGATGAAAACTTCATTTATTGACTACATAATAA	0.8709682845237242	0.38016555721955503	0.904181666776257	0.8160256355253901	0.19677006514025	0.8228393227089009
-0.014178284148369	X:138719150:G:A:A:wC	-0.184817316165576	42	-1.71121197908175	X	GTEx	82.8717856853006	53.5706865390695	82.8717856853006	GTEX	81.71099438871909	47.110330033815295	25.133200922957894	0.466634915823443	1.06674265439324	1.56644776788131	TTGCTTCTAAAGATAATTCTATATGCTAATCAGTTCATTCTTAAGTAAAACCTTCTGATTATCTTAGCATACCTTCTCATTCCTTAATTCCTTCAAAATATTTAGTAATTCACTTGTCACAAAAAGCCCAGAAAAACTTGGGCTTTTAAAGAAAATGCACCATCAAAGGATGAAAACTTCATTTATTGACTACATAATAA	0.9843457452609642	0.933846449018274	0.452787883572269	0.9757607215995008	0.86245186473398	0.27465046897966394
-0.31941463658370906	15:80694922:A:T:A:wC,15:80694922:A:T:A:wC:Alt_15-80694883-R	-0.0491456211929258	41,42	0.4598230561455605	15	GTEx	929.520525143382	2461.9108478970998	929.520525143382	GTEX	763.0950679574429	2379.6876433625307	1515.00298249896	0.153571526834484	0.116510194119142	0.250414095325457	TTGCTTCCTTCTAAGGGGTGTGGAAAGTTGGAGAATAAAAGAGCCTCGTGGGATAGGGGGCAGTGATGCCAAGTGCTATTTATGGGCTATTTATGGGCCTCCAGAGATTGAACTGCCTGTGGGGAGAAGGATCCAGAAGGGACTCTGGGTAGCAGAAATATCTGAGATGGAGTTTTACCTTTTTTGATGTGGAGTGAGTG	0.05616671127211141	0.8249814822113142	0.0691452818909228	0.032851716527614885	0.673160847712671	0.03727836865961257
-0.3509580898111295	15:80694922:A:T:R:wC,15:80694922:A:T:R:wC:Alt_15-80694883-R	-0.0771953830064202	41,42	0.250590557231138	15	GTEx	1614.90824896194	3277.5870829162	1614.90824896194	GTEX	1186.5765567886901	3106.1537939103496	2083.77653758219	0.127502182489149	0.0951370252975651	0.167649051693385	TTGCTTCCTTCTAAGGGGTGTGGAAAGTTGGAGAATAAAAGAGCCTCGTGGGATAGGGGGCAGTGATGCCAAGTGCTATTTATGGGCTATTTATGGGCCACCAGAGATTGAACTGCCTGTGGGGAGAAGGATCCAGAAGGGACTCTGGGTAGCAGAAATATCTGAGATGGAGTTTTACCTTTTTTGATGTGGAGTGAGTG	0.0010664700520117666	0.627944578848907	0.2214195917108262	0.00045126767720944953	0.417128753916353	0.14562632937513412
-0.11698653300485	15:80694922:A:T:A:wC:Alt_15-80694883-A	-0.0770002181342097	42	1.06332260460643	15	GTEx	1424.79162097494	1415.95283459227	1424.79162097494	GTEX	1314.78293731239	1341.5124776851198	2977.12258488133	0.13564103317116	0.16001561033712694	0.14528972545281302	TTGCTTCCTTCTAAGGGGTGTGGAAAGTTGGAGAATAAAAGAGCCTCGTGGGATAGGGGGAAGTGATGCCAAGTGCTATTTATGGGCTATTTATGGGCCTCCAGAGATTGAACTGCCTGTGGGGAGAAGGATCCAGAAGGGACTCTGGGTAGCAGAAATATCTGAGATGGAGTTTTACCTTTTTTGATGTGGAGTGAGTG	0.4983153264737801	0.7968564014107672	1.5541824846193998e-12	0.38842807865056106	0.6303712234552541	2.50504199893744e-13
-0.12423662058595697	15:80694922:A:T:R:wC:Alt_15-80694883-A	0.16892886163646198	42	0.997667780465264	15	GTEx	1684.5518389333	1653.7971522453	1684.5518389333	GTEX	1544.46950386377	1858.7675715540304	3361.76769281461	0.127711537933055	0.1439973503401	0.128705253365756	TTGCTTCCTTCTAAGGGGTGTGGAAAGTTGGAGAATAAAAGAGCCTCGTGGGATAGGGGGAAGTGATGCCAAGTGCTATTTATGGGCTATTTATGGGCCACCAGAGATTGAACTGCCTGTGGGGAGAAGGATCCAGAAGGGACTCTGGGTAGCAGAAATATCTGAGATGGAGTTTTACCTTTTTTGATGTGGAGTGAGTG	0.4385530307009	0.438453222342611	5.91304072021759e-14	0.330657241564585	0.240740197047803	9.07632908295936e-15
0.5274934258306799	5:69844037:T:C:R:wL:Alt_5-69844149-R	-0.559532220539504	42	0.0431918094765397	5	GTEx	901.9088330773128	627.15895965122	901.9088330773128	GTEX	1300.02327925221	425.35204026793997	930.147775535794	0.114316893042901	0.218858215768982	0.222397525203064	TTGCTTAGTTTCATTAATTTTTACACTCACATTTTACATATCCAAGATATATTTCCAGCTTTATTTTCAGAATGAACTGCTAGGATCTTAGATGAGTTTATTATTTTGCACGAGGTGCCACTGCTTGACACCTGATTGTGTGTATACCCCCCTTTTTTTTTATATATACTTTTAAGTTTTAGGGTACATGTGCACAATGT	1.18615806123324e-05	0.033423427806645	0.917740131480612	3.94405989440146e-06	0.0105701648120808	0.8460115019909009
-0.2570891676779369	5:69844037:T:C:A:wL:Alt_5-69844149-R	-0.126156384209294	42	-0.397158683677837	5	GTEx	1102.8228920633	808.6352546293449	1102.8228920633	GTEX	921.506348322319	740.965072426383	837.7838507857332	0.141381076901465	0.21331227586170606	0.256187067742741	TTGCTTAGTTTCATTAATTTTTACACTCACATTTTACATATCCAAGATACATTTCCAGCTTTATTTTCAGAATGAACTGCTAGGATCTTAGATGAGTTTATTATTTTGCACGAGGTGCCACTGCTTGACACCTGATTGTGTGTATACCCCCCTTTTTTTTTATATATACTTTTAAGTTTTAGGGTACATGTGCACAATGT	0.11722063852172998	0.742193383028155	0.245819400624592	0.06900105506220701	0.5542414358738791	0.121077138476197
2.70154110070185	1:55460191:A:G:A:wC	1.28940361150356	41	0.7822221664214329	1	GTEx	385.75439788636805	268.65886314036	247.00990745352001	GTEX	2506.5105100793303	656.614264845973	424.39739269568605	0.0843281638819264	0.260035158263324	0.17465009051252406	TTGCTGGTGTGACCAGGAGGCACCACTTTACTGGGCAGGCACTGAAAGGGCAAGGGTGGGAGGGCTGGAAGCACAGAGAACTTTTCTGCCTTTCTCTCCGATCCACTCATCTGTGGCCTAACTGGAAGCCCACAGGAGGGGCCATGACTTGCTCAAGGTCACCAGCATCATGAAAGAGGCTGAGTCAGGGCTGCAGAGGG	7.816665495468022e-224	3.4639128008465898e-06	2.8397783715337e-05	3.434382133621566e-225	7.10124380858992e-07	7.506514778393179e-06
-0.607468102909226	1:116435012:AGATAACC:A:A:wC	-0.409880958578594	42	-0.538413105158012	1	GTEx	650.057546127809	658.6535902711789	650.057546127809	GTEX	426.337004184859	496.016181070892	446.21244281289	0.191706823544377	0.267631587989645	0.394338970664302	TTGCTGTCTTCCTGCACCCTTGGACTTGATGCTGCAAATGACCTATCTTCATTCCTAGAGCTCTGAACTCTAGGCTCCTAGCTTGTCTGAGAAGGAGAATACTCCTTGGAGAAGGTTCATGTACATCAACTGTCCTCTCTTTCTCCTATTTGAGCACTTGGAGTTTGAATACTCCATTTAAGATTCTATAACA	0.0036109121057164603	0.272388443688973	0.32181879006413394	0.00153103971827846	0.12564293064688	0.17214116567731
0.16796589142607202	6:10725469:T:G:R:wC	3.56066621672716	41	-0.0374617454612927	6	GTEx	730.5267509218671	527.0527043057431	563.3228213516439	GTEX	820.9463813915311	6216.5753335284	549.537203763929	0.0923813037820149	0.109938214345557	0.189378827084031	TTGCTGTGGGTCCCCAAGCTGGAGTGCAGGCTTCCTTGTCAGTCTTGCAGCTCCTGCCCTTGCCCTTTGGTTATCTGGTGAAGCTGAGCCAGGCCTCTTTTGGAATTACTTGTTTTTGCCTCTTTATCTACAGATAGGCAGGGGCGGTTGTAGTTTGTTATTATCGTTGACTGCCATTCATCAGCCACGACCCCCAAGTG	0.10236242870908903	1.2083820628031887e-228	0.8911827627600831	0.0690365389399398	4.0653710198153657e-230	0.843190748534586
0.109709916657219	6:10725469:T:G:A:wC	3.49822197616895	41	0.0465432305850221	6	GTEx	324.15363547225104	220.954127903031	214.54770263464695	GTEX	349.50133374975405	2496.8225057498803	221.456906498172	0.142087082655047	0.17463296847048598	0.228044917656355	TTGCTGTGGGTCCCCAAGCTGGAGTGCAGGCTTCCTTGTCAGTCTTGCAGCTCCTGCCCTTGCCCTTTGGTTATCTGGTGAAGCTGAGCCAGGCCTCTTGTGGAATTACTTGTTTTTGCCTCTTTATCTACAGATAGGCAGGGGCGGTTGTAGTTTGTTATTATCGTTGACTGCCATTCATCAGCCACGACCCCCAAGTG	0.515760788229342	4.546345768837217e-88	0.8876117239578859	0.440036528898339	2.9063895879245486e-89	0.8382778801744971
2.60650405821863	1:25895406:C:T:R:wC	-0.605020349656524	41	3.4583237265524303	1	GTEx	0.0	0.7911878898252259	1.56633159811174	GTEX	1.12510319283652	0.3703549454460511	17.3001780596917	2.3298152566813304	2.95115301543314	1.2506231172933302	TTGCTGTGCTTTATTTGTGAAACTTTAATGAGGAAAAAACAAATAATAAATGTTCTCGTTTTGAAACTCAAGCAACGCTCATCAGGTGGAGTAGACTGGCGGCAGCGTCCGGCGGCTCCTGCCCTTTGGGGATGGCAGCAGCAGTGACCACAGGCTGGGTGGGGCCGCGTGCCCAGGGGCAGCACTGAGTGGGGGTGATG	0.3328895026991649	0.921153984252636	0.0136153917631883	0.26324255121948303	0.837563128709957	0.0056873865916061295
0.652715690355082	16:449977:G:C:R:wR:Alt_16-449934-R	0.119321495912635	42	0.135801844263765	16	GTEx	487.240948327197	528.346782855438	487.240948327197	GTEX	766.5893965302472	573.997514250456	533.787947931182	0.140269260123954	0.277632139288297	0.326359126870331	TTGCTGTGCTAGGATGAAGCCAGGTCGGACATGACAGCTCACACTGGTGAGAGCCGTGTTCTCCCAGGGCACACAGGGCAATGAGGTGTTCCCTTTGTGTTGTGTGTACCGTGCCATCGTTGCCTGTTACCTGACACCCCAAGGGGTTGGCACGGGGCAACTTGGGGGGAAATGAGGCTCCCAAAAGCTGGGGCCTGGGC	9.88158848162966e-06	0.82129385922478	0.810087025529145	3.26656053734812e-06	0.667353704139379	0.6773282841954449
0.5929807723911429	16:449977:G:C:A:wR:Alt_16-449934-R	-0.277309035882666	42	0.317778589679615	16	GTEx	354.039467030195	382.75039761028603	354.039467030195	GTEX	535.307060903584	315.800837825195	441.465920760403	0.184996063728676	0.3006754935267981	0.4080500073588499	TTGCTGTGCTAGGATGAAGCCAGGTCGGACATGACAGCTCACACTGGTGAGAGCCGTGTTCTCCCAGGGCACACAGGGCAATGAGGTGTTCCCTTTGTGTTGTGTGTACCGTGCCATCGTTGCCTGTTACCTGACACCCCAAGGGGTTGCCACGGGGCAACTTGGGGGGAAATGAGGCTCCCAAAAGCTGGGGCCTGGGC	0.00320544519500561	0.5695925247112621	0.6195372926464029	0.0013488911646623199	0.356379002430034	0.436113067966971
0.746143765067979	16:449977:G:C:R:wR:Alt_16-449934-A	0.0153542836040948	42	0.533975035772866	16	GTEx	630.100495229755	670.456800596014	630.100495229755	GTEX	1055.77487698326	677.811802029815	911.1626163703528	0.127092266442909	0.218086300596496	0.24534507658375695	TTGCTGTGCTAGGATGAAGCCAGGTCGGACATGACAGCTCACACTGGTGAGAGCCGTGTTCTCCCAGGGCACACAGGGCAATGAGGTGTTCCCTTTGTGTTGTGTGCACCGTGCCATCGTTGCCTGTTACCTGACACCCCAAGGGGTTGGCACGGGGCAACTTGGGGGGAAATGAGGCTCCCAAAAGCTGGGGCCTGGGC	1.52496241439201e-08	0.974478596322892	0.0762153892953941	4.33481382183801e-09	0.9438716123833292	0.0295235334278775
0.743281934073694	16:449977:G:C:A:wR:Alt_16-449934-A	0.0926532323237151	42	0.470873920674698	16	GTEx	484.33918675129013	507.797522754686	484.33918675129013	GTEX	811.498163490323	541.386326700022	672.725642614227	0.14169242500818302	0.268501921766416	0.32158397474223105	TTGCTGTGCTAGGATGAAGCCAGGTCGGACATGACAGCTCACACTGGTGAGAGCCGTGTTCTCCCAGGGCACACAGGGCAATGAGGTGTTCCCTTTGTGTTGTGTGCACCGTGCCATCGTTGCCTGTTACCTGACACCCCAAGGGGTTGCCACGGGGCAACTTGGGGGGAAATGAGGCTCCCAAAAGCTGGGGCCTGGGC	5.08601170205991e-07	0.860250078346751	0.279555567176208	1.5565442336152e-07	0.7300381788406509	0.143130251823352
-0.411754314561232	14:57568279:G:T:A:wC	-0.34759239826775395	42	-1.22106161532116	14	GTEx	334.418597997709	297.548925431298	334.418597997709	GTEX	251.126633608336	233.611378128736	142.806112814331	0.204528017232098	0.330379261136445	0.570052860340898	TTGCTGTGCAGAAGCTCTTTAGTTTAATGAGATCCCATTTCTCAATTTTAGCTTTTGTTGCCATTGCTTTTGGTGTTTTAGACATGAAGTCCTTGCCCATGCCTATGTCCTGAATGGTATTGCCTAGGTTTTCTTCTAGGGTTTTTATGGTTTTAGGTCTGACATCTAAGTCTTTAATCCATCTTGAATTAATTTTTGTA	0.0790104291373496	0.501007679622578	0.0821048641421185	0.0440943592096603	0.292753147801444	0.0321922979171611
0.0116603951895501	14:57568279:G:T:R:wC	0.145370472279096	42	-0.7915687108250691	14	GTEx	300.950091391027	297.857101404005	300.950091391027	GTEX	303.450260322626	329.709746205393	173.93714883289798	0.226270981878843	0.283165056970074	0.541528350017508	TTGCTGTGCAGAAGCTCTTTAGTTTAATGAGATCCCATTTCTCAATTTTAGCTTTTGTTGCCATTGCTTTTGGTGTTTTAGACATGAAGTCCTTGCCCAGGCCTATGTCCTGAATGGTATTGCCTAGGTTTTCTTCTAGGGTTTTTATGGTTTTAGGTCTGACATCTAAGTCTTTAATCCATCTTGAATTAATTTTTGTA	0.972763013783481	0.7812056177666509	0.28057522140587	0.9589009027863692	0.6076875203878	0.143814972055268
-0.7320299486362529	1:116435012:AGATAACC:A:R:wC	-0.201975424776832	42	-0.822943418447396	1	GTEx	202.247897226147	211.28667363408695	202.247897226147	GTEX	122.174742753361	183.78715218028998	114.426600354495	0.376076863158356	0.3758039804470061	0.643404613630031	TTGCTGTCTTCCTGCACCCTTGGACTTGATGCTGCAAATGACCTATCTTCATTCCTAGAGCTCTGAACTCTAGGCTCCTAGCTTGTCTGAGAAGGAGATAACCGAATACTCCTTGGAGAAGGTTCATGTACATCAACTGTCCTCTCTTTCTCCTATTTGAGCACTTGGAGTTTGAATACTCCATTTAAGATTCTATAACA	0.0908057958032385	0.769296374593893	0.360986870582466	0.0515958776032991	0.59095759375897	0.200881229295692
0.832501621458213	17:76142795:G:A:R:wC	-0.062638516656801	42	0.41213132568548905	17	GTEx	1343.3836760724198	1466.91622764225	1343.3836760724198	GTEX	2391.38954137108	1404.56817906397	1788.7599964403698	0.0908633673783003	0.14761628608116	0.163375420294594	TTGCTGTATATGTGGTCCAGGGATTTCTGCACCATTCTGGGCTCACTACTTACCCATCTGCGAAATGGGCGGATGAGAGGCGATGTTGTGGGGGGAGGGGCGCAAAAGAGCTTTTGTGAGTGATGGTGCCAGCTGAGTCCTGGGGCCTCACTACCAAGAATCAGCCTGCTCCTCCCTCCTGGCTTCAGCAGGTGGGTCTC	2.4648759352177893e-19	0.823825773097021	0.0334542137916352	5.088477491615259e-20	0.6713227034275471	0.0116489829303994
-0.156827154496811	5:69844037:T:C:A:wL:Alt_5-69844149-A	0.144359253687535	42	-0.394812051510445	5	GTEx	650.1271087533149	505.70514133057	650.1271087533149	GTEX	582.6983116365441	559.334734156701	495.1368043159209	0.15447925656867	0.257901086461317	0.3953851205769221	TTGCTTAGTTTCATTAATTTTTACACTCACATTTTACATATCCAAGATACATTTCCAGCTTTATTTTCAGAATGAACTGCTAGGATCTTAGATGAGTTTATTATTTTGCACGAGGTGCCACTGCTTGACACCTGATTGTGTGTATACCCCCCTTTTTTTTTAATATACTTTTAAGTTTTAGGGTACATGTGCACAATGT	0.416376056575128	0.75801710433504	0.501419658227469	0.310011076819939	0.5756522988314311	0.318012438313959
0.569537113584803	17:76142795:G:A:A:wC	0.349192316118989	42	0.254055680813504	17	GTEx	1550.6714613752	1652.39002050608	1550.6714613752	GTEX	2301.36577657763	2104.1289546405	1848.42608684869	0.099538029760841	0.108422787736785	0.200029700919173	TTGCTGTATATGTGGTCCAGGGATTTCTGCACCATTCTGGGCTCACTACTTACCCATCTGCGAAATGGGCGGATGAGAGGCGATGTTGTGGGGGGAGGGACGCAAAAGAGCTTTTGTGAGTGATGGTGCCAGCTGAGTCCTGGGGCCTCACTACCAAGAATCAGCCTGCTCCTCCCTCCTGGCTTCAGCAGGTGGGTCTC	3.64568865945739e-08	0.00473964670550641	0.36513675198113	1.05398755115602e-08	0.00127898328658472	0.204052648122648
1.25893034491544	19:1021725:C:A:R:wC	0.7567205175680151	42	1.51155202310009	19	GTEx	315.861485134902	327.502548996267	315.861485134902	GTEX	756.065159849014	553.638332383622	901.2445955932692	0.15571829221904998	0.233714989743162	0.25823197691987804	TTGCTGTAGTCTACAGCTCGTCACCTCGTTTGGCTTCTCTTGCCCGGATCCTGCCATGACGTCACAGGGCCAGTAACGTCATAGTCTTCCCGTGTCCATCTCCTGTGGCGCCACTAAGGTTGGCGGTAGAACAATCTGGCAGTCTCTACTCCTGCGTGGCGCTGTGCCACCTGCCCCCGTAGCTTCGCGCAGCAATGAAT	2.74786412211128e-15	0.00447981414735725	2.49817115145121e-08	6.23349139404712e-16	0.00120458609874021	4.81433540418558e-09
1.8838320734361005	19:1021725:C:A:A:wC	1.07350393755968	42	2.70420675451964	19	GTEx	368.165124747995	409.808377690106	368.165124747995	GTEX	1358.39003985312	862.7030342372749	2400.6137282434697	0.124181916529797	0.17251434970022	0.19537950259177106	TTGCTGTAGTCTACAGCTCGTCACCTCGTTTGGCTTCTCTTGCCCGGATCCTGCCATGACGTCACAGGGCCAGTAACGTCATAGTCTTCCCGTGTCCATATCCTGTGGCGCCACTAAGGTTGGCGGTAGAACAATCTGGCAGTCTCTACTCCTGCGTGGCGCTGTGCCACCTGCCCCCGTAGCTTCGCGCAGCAATGAAT	4.2281721955405195e-51	2.76381024262745e-09	1.6277826950789597e-42	5.5928946124155575e-52	4.88691221545519e-10	1.4460760518646595e-43
0.039257653424958	19:14646903:C:G:A:wC	-0.153204842043484	42	-0.210659019326904	19	GTEx	2013.03568235864	2058.35327419181	2013.03568235864	GTEX	2068.65700321183	1850.97269173354	1741.8901258250305	0.100902495084975	0.132317474754091	0.206266957448649	TTGCTGTAGGCACTCAGAATCTCAGAGCCCCAGGCTTGAGATAATTTTTCTGGTTTAACTTCTGTAAAGTTACAGATGAGGGACCTGAGACCCAGAGAAGAAGGCCTTTTCCAGGGCTGCAGGCCAGTTCCCCTTTGGGTTGGGCAGTATTGATTGATACTCTTCCTGGGAAGGTGGCAATGCTTACGGGCTTTGGATCA	0.7782246352422671	0.4462726667804821	0.489346823842119	0.697227886442775	0.246922003935734	0.307115596989259
0.139914157199912	19:14646903:C:G:R:wC	0.08690780071311201	42	-0.220173633809733	19	GTEx	927.61029226832	930.569158098501	927.61029226832	GTEX	1023.24260167815	988.386192631488	796.9457354967551	0.1356575674286	0.207705015917745	0.266336887029684	TTGCTGTAGGCACTCAGAATCTCAGAGCCCCAGGCTTGAGATAATTTTTCTGGTTTAACTTCTGTAAAGTTACAGATGAGGGACCTGAGACCCAGAGAACAAGGCCTTTTCCAGGGCTGCAGGCCAGTTCCCCTTTGGGTTGGGCAGTATTGATTGATACTCTTCCTGGGAAGGTGGCAATGCTTACGGGCTTTGGATCA	0.40814318293505	0.826550911416075	0.5935220922930771	0.3023638470567561	0.675640531054555	0.40842217253773294
0.444683601995432	2:12878354:G:T:A:wC	0.6418287721408149	41	0.8807070733518471	2	GTEx	2112.3675987694896	1575.3549416954404	1578.8655810709	GTEX	2874.82003501078	2458.38801506113	2905.9893145707	0.0679316126603302	0.109304120656362	0.0900366712903362	TTGCTGTAGAGAACTCCCAGCAGCAATCTTTTGGTTAATTTGAACCTTGCCCCGCTTCTATGGCTCTTAGTGGCGGTGGTGATCACGCTGAAAGGCTAATACCTTCAGGCAGACGGAGGAAGAGAAACAGCAGGAGATGGACTTGAGTCACAAGCTCTGACTTATGACCCAATGTGGTTTTTCCAAGCTCTTTCTTATTC	2.1339575560148401e-10	2.34351772203223e-08	1.1128042424787499e-21	5.90795707644157e-11	4.30688177116733e-09	1.3499360361217e-22
0.34880894205043705	2:12878354:G:T:R:wC	0.75739768768632	41	0.998260492923862	2	GTEx	2267.87562576856	1623.06509418928	1630.78969171351	GTEX	2889.00626763207	2743.44119093897	3258.2082699213397	0.0566963132908228	0.10642902337479597	0.100172499646723	TTGCTGTAGAGAACTCCCAGCAGCAATCTTTTGGTTAATTTGAACCTTGCCCCGCTTCTATGGCTCTTAGTGGCGGTGGTGATCACGCTGAAAGGCTAAGACCTTCAGGCAGACGGAGGAAGAGAAACAGCAGGAGATGGACTTGAGTCACAAGCTCTGACTTATGACCCAATGTGGTTTTTCCAAGCTCTTTCTTATTC	2.61519486367604e-09	6.8749158732513406e-12	1.81450872528708e-22	7.63994176866031e-10	1.10735802313193e-12	2.1597081684483397e-23
0.555336138151606	1:239491628:G:GA:R:wC	0.885903649969314	42	-0.0227677020134285	1	GTEx	583.990449542855	424.914466981113	583.990449542855	GTEX	858.2642249773261	785.3276241636398	575.746949651773	0.1267446079276	0.269101316731537	0.27317111600078103	TTGCTGGTTGCATGGGAAAGTGCTTAGAATATTAAAGTACCATCTAACTGTAATTGTTAACAGGTAGGAATTAGACAGTAAAATTAAATGTCTGTAAGGAAAAAAAATTCTGTTTTGATATAAATTTGGTTTCCTTTCTCAAGCCTGCTGTCCTCAAGGGCCAAGGGTTAACAAAATTATGACATTTCCAGGTATTCTT	3.43074756308307e-05	0.00373951729361944	0.966590693586422	1.17845244107012e-05	0.000994485463339743	0.933576476664446
0.523164819996896	1:239491628:G:GA:A:wC	0.576938662901973	42	0.34661217610836104	1	GTEx	609.170595048564	516.098606270727	609.170595048564	GTEX	876.451403583934	769.812132237659	775.970577446857	0.136422390323152	0.183732831500844	0.267082865288494	TTGCTGGTTGCATGGGAAAGTGCTTAGAATATTAAAGTACCATCTAACTGTAATTGTTAACAGGTAGGAATTAGACAGTAAAATTAAATGTCTGTAAGGAAAAAAAAATTCTGTTTTGATATAAATTTGGTTTCCTTTCTCAAGCCTGCTGTCCTCAAGGGCCAAGGGTTAACAAAATTATGACATTTCCAGGTATTCTT	0.000335238630555882	0.00615484544126396	0.352351870690328	0.000125620652992391	0.0016889268741415	0.194366322156034
-0.0122667417428248	2:158959335:A:G:A:wC	0.247223201654552	42	0.302682594284633	2	GTEx	259.468634869595	244.82294989984402	259.468634869595	GTEX	257.52609856767504	290.586564607178	319.767665698176	0.306526751046777	0.28286324664362394	0.364829625427427	TTGCTGGTTCCCTCTGATTTCCTGAGAGTTGTGTGAAATGTCTTGCTTAGAGCCTCCATTATGTCAGCATTTCAGAAAACACTCCATTTGCCCATCCCAGACAGAGGTAGCCTCCTGCATGTTCCCTTCTTCAGGGAAGCCCAGGAGAAAAAGAAAAGGAAAAATTATGAAGATGAAGGTAATGGCAAATGGAAAGACTT	0.979160368411162	0.595119855986547	0.5919543475250529	0.968078374752775	0.382116859670571	0.406734070127074
-0.339829499579212	2:158959335:A:G:R:wC	-0.124644063301809	42	-0.112960151575537	2	GTEx	384.093693475877	361.884606164013	384.093693475877	GTEX	303.38410100282397	331.61647346074403	355.326262407758	0.193643274909663	0.294980796865094	0.357436481723064	TTGCTGGTTCCCTCTGATTTCCTGAGAGTTGTGTGAAATGTCTTGCTTAGAGCCTCCATTATGTCAGCATTTCAGAAAACACTCCATTTGCCCATCCCAAACAGAGGTAGCCTCCTGCATGTTCCCTTCTTCAGGGAAGCCCAGGAGAAAAAGAAAAGGAAAAATTATGAAGATGAAGGTAATGGCAAATGGAAAGACTT	0.13248244913692098	0.8246568463771209	0.8598451961516841	0.0792720707205086	0.6726237924188591	0.7519807986724091
-0.0126232231206088	1:53142284:G:A:A:wC	-0.24633960243664896	41	0.229250014442218	1	GTEx	1203.01653480092	798.909400101557	922.472729959737	GTEX	1192.55614198399	673.269232751176	1080.9415611983802	0.0806328705865272	0.210754992463954	0.118860061116988	TTGCTGTTATTACACCACCCCAGGGCAGCTTCAAGGTCAAAGCTTGATGCCACTGATGTCTGGAGTCCACTGGGGCCTCCTGGAACCTGATCGGACACCATCATCTTGGGGAGAGTAGGGTCAGCTGCTATTCTTGGAGCTGATGGAACCCAGCCGGGTTTCAAGTTCCCTCAGGGAGCCCTGGCCCAGGCAGCTTGGCT	0.903515417673366	0.4406549527890341	0.0987614668611004	0.8755980715988859	0.242466691819055	0.0537632939298228
0.167125220703297	1:53142284:G:A:R:wC	-0.0311662502160346	41	0.60170270336985	1	GTEx	671.495466361814	425.697263541066	427.556453195071	GTEX	752.983766897312	416.41262563924795	648.867471000133	0.0958417497047686	0.240745185832777	0.155369946526307	TTGCTGTTATTACACCACCCCAGGGCAGCTTCAAGGTCAAAGCTTGATGCCACTGATGTCTGGAGTCCACTGGGGCCTCCTGGAACCTGATCGGACACCGTCATCTTGGGGAGAGTAGGGTCAGCTGCTATTCTTGGAGCTGATGGAACCCAGCCGGGTTTCAAGTTCCCTCAGGGAGCCCTGGCCCAGGCAGCTTGGCT	0.118373298341718	0.951323578540535	0.000352829093237979	0.0812005636019778	0.8969957166629849	0.000107631987702064
-0.0931950787061628	6:86087832:G:A:A:wC	0.243652442322191	42	0.7209905632857421	6	GTEx	134.48671011481198	122.77558986375799	134.48671011481198	GTEX	125.906819454175	145.302626312494	221.95086619820304	0.34801790782728503	0.553364291450806	0.466397821470192	TTGCTGTTCAGGAATATTTGCTGTTCTGCAGCCTCCGCTGCTGATACCCAGGCAAACAGGGTCTGGAGTGAACCTCCAGCAAACTCCAACAGACCTGCAACTGAGGGTCCTGACTGTTAGAAGGAAAACTAACAAACAGAAAGGACATCCACACCAAAACCCCATCTGTACGTCACCATCATCAAAGACCAAAGGAAGAT	0.8504480220003121	0.8162719193841671	0.247423265636077	0.788862377150464	0.659711799211796	0.122135882694668
0.331405510174095	X:13682715:G:A:R:wC	0.729589559868182	41	0.178495886826707	X	GTEx	3757.12344034684	2639.93647446164	2941.73716586863	GTEX	4726.93062438171	4376.936638233	3328.52373320706	0.0579535847390428	0.0887574045611291	0.0839095771156436	TTGCTTAGTTGAAGGAGTTTCGTAGTTGTTTTTTGTTTTTGTTTTTGTTTTTGTTTTTTCCCCCTGTGAACAGGTTTTTCGGGGGTATGTAAACTCTAGGATGTTTAGTTTCTGATGTCAGGAGTCTTCATGTTCTCAAGGACAAGTGTCCTTGAGATGGACATTAATGGTCATTAGTCTGTCAGAGGAAGCCCATCACT	3.45588515890075e-08	1.4026190096524004e-15	0.0654162612534426	1.0749104186066e-08	2.03432563719018e-16	0.033400069979635
0.24943678637127	X:13682715:G:A:A:wC	0.616462968666589	41	0.159321434096477	X	GTEx	4188.1937389390505	2719.6932482258803	2993.13055725395	GTEX	4978.29175031472	4168.88712119187	3342.8980354046807	0.0525595427402272	0.10531862729578698	0.0817878397196662	TTGCTTAGTTGAAGGAGTTTCGTAGTTGTTTTTTGTTTTTGTTTTTGTTTTTGTTTTTTCCCCCTGTGAACAGGTTTTTCGGGGGTATGTAAACTCTAGAATGTTTAGTTTCTGATGTCAGGAGTCTTCATGTTCTCAAGGACAAGTGTCCTTGAGATGGACATTAATGGTCATTAGTCTGTCAGAGGAAGCCCATCACT	5.69874545505244e-06	2.61692448477152e-08	0.0950642488514348	2.07689538454416e-06	4.8187385275826496e-09	0.0514168324114962
0.0502837985754548	11:92552775:T:C:R:wC	-1.38416085262903	41	0.0735178524489137	11	GTEx	257.05543572573896	139.58419002040702	159.558997105967	GTEX	266.507848137473	53.40890114368361	168.088407905819	0.166415577781562	0.8402622121610931	0.358224416431272	TTGCTTAGGGATTCTTAATATTTTTGTGTCACAAACGCCTTAACAGTTTGGTAATACCTGTGGATCACCTCTCAGAATAATATTTTACATCTCATAAAATAAAATACAAAAAGTTACAAATAAAATAGTTTTGTCCAAGCATTTTTTAAGTTGTTGTATAGTAATGTGAATTTCTTTTTATATATTAAATAACAAAATCT	0.8104546483568901	0.227531034377633	0.886978087670664	0.7625316178626129	0.0994971532787184	0.837393619245165
0.264236283484434	11:92552775:T:C:A:wC	-0.165574897721957	41	0.0515103374284246	11	GTEx	501.614381779634	310.943634214251	429.56357988968597	GTEX	602.303866918604	277.205993682597	445.765082586021	0.10547739422538	0.30077974446476696	0.25678822403338497	TTGCTTAGGGATTCTTAATATTTTTGTGTCACAAACGCCTTAACAGTTTGGTAATACCTGTGGATCACCTCTCAGAATAATATTTTACATCTCATAAAACAAAATACAAAAAGTTACAAATAAAATAGTTTTGTCCAAGCATTTTTTAAGTTGTTGTATAGTAATGTGAATTTCTTTTTATATATTAAATAACAAAATCT	0.0212430733698141	0.762631701861998	0.8897023107383422	0.0122400819509275	0.581986397447509	0.841015561508523
-0.0952331702104701	16:77248594:A:G:A:wC	0.79261327820221	41	0.22505574343332505	16	GTEx	1598.82898873884	1037.82985204446	1057.5097981833196	GTEX	1495.8036048571	1797.8081952752102	1235.21998266384	0.0945795635221652	0.160144245997964	0.157878116717772	TTGCTTAATGTCTCTAAAACGCAGTGACCAGCTGGGTGCTGTGGCTCACGCCTGTAATCCCAGCACTCTGGGAGGCTGAGGCGGGTGGATCACGAGGTCGGGAGTTCAAGACCAGCCTTGCCAAGATGGTGACACCCCTTGGTTTGGTGGTGGCAGGTGTCTGGAATCCTAGCTACTCAGGAGGCTGTGGCAGAGAATTG	0.387237613165733	3.6280538473837305e-06	0.239515259523272	0.313977711439278	7.445372666765352e-07	0.15401182715490302
0.00900219602435611	16:77248594:A:G:R:wC	0.864360505632388	41	-0.192049303402994	16	GTEx	513.474667499624	386.66618006656	430.175445075642	GTEX	517.0692122572709	704.3320854602049	376.32809043655	0.112762206254392	0.254119016871682	0.23050218157451305	TTGCTTAATGTCTCTAAAACGCAGTGACCAGCTGGGTGCTGTGGCTCACGCCTGTAATCCCAGCACTCTGGGAGGCTGAGGCGGGTGGATCACGAGGTCAGGAGTTCAAGACCAGCCTTGCCAAGATGGTGACACCCCTTGGTTTGGTGGTGGCAGGTGTCTGGAATCCTAGCTACTCAGGAGGCTGTGGCAGAGAATTG	0.951575910398359	0.002575780158334	0.5186020270572299	0.9363697194766948	0.000670415729270219	0.404744453992253
2.4522731212984303	10:105506494:G:A:R:wC	2.02291103314713	41	2.79975431152423	10	GTEx	170.169356038228	171.549057090613	172.460343984155	GTEX	930.767916881732	696.6172735275729	1201.42291775069	0.116207436237049	0.18931895873585394	0.14370390836672595	TTGCTTAACCCTTTCAGTGACTGCCCAGGGCACTGAGGATAAAATCCAAACTCCCTTCTGTGGCCGGGCAGGATTCAGCTCCTGCCTCTCTCTCCGCCCGCCCATCTCCTGTCACTCTGCCCACGCCACAGACACATCCTGCTCTTCCCCACCTCAGGCCTGTGTGTTCGCTGTCCCTGTTCCTGTTCCTGGAGCACTGT	8.878083196439967e-98	1.01020089333365e-25	2.961286560621228e-83	7.536199648526955e-99	1.1939079197098e-26	1.536466923284769e-84
1.6844006791854098	10:105506494:G:A:A:wC	2.2762426460587	41	2.58890629831513	10	GTEx	260.40844066023703	171.150422623001	174.23338262632	GTEX	835.629490199529	828.455475400055	1049.08523376592	0.102215777497988	0.182515389344568	0.160852888082205	TTGCTTAACCCTTTCAGTGACTGCCCAGGGCACTGAGGATAAAATCCAAACTCCCTTCTGTGGCCGGGCAGGATTCAGCTCCTGCCTCTCTCTCCGCCCACCCATCTCCTGTCACTCTGCCCACGCCACAGACACATCCTGCTCTTCCCCACCTCAGGCCTGTGTGTTCGCTGTCCCTGTTCCTGTTCCTGGAGCACTGT	4.535628894695989e-60	1.0333077670444e-34	4.10475704017202e-57	5.20471750606362e-61	1.06782122754583e-35	2.7715368458861996e-58
-0.622999791025803	12:47698096:C:T:A:wC	-0.4406635313259161	42	-0.939467159017324	12	GTEx	889.370309815605	828.767675925888	889.370309815605	GTEX	576.42821993983	610.18205740552	464.232552351996	0.173080336400571	0.241053404124142	0.38762225810014894	TTGCTTAACCCTTAAGAAAAATGATGGCATTCTACTTGGAAGTTAATTCAGGGAACTTTAGCTATACAGCTGGCCCTGACACAAGTGGACATGACTATATATGTTTGTTTCAAAAGTAAATTTGTTATAGTTGAGAGTCATTCAAGTTTTGGGTACAGTTGGCAGGCTCAAGCCCCATGGTATGACATATCCCTATGTAA	0.000817160062092009	0.16665403633824802	0.0428187143454792	0.00031885003317627404	0.0675384024675575	0.0153646997592348
0.6529451033854	12:47698096:C:T:R:wC	-0.496102135244734	42	1.80993023546064	12	GTEx	592.648606248424	619.315328473712	592.648606248424	GTEX	931.274905509476	439.113171726869	2076.37639989402	0.125610108942551	0.224224149861333	0.166668600211935	TTGCTTAACCCTTAAGAAAAATGATGGCATTCTACTTGGAAGTTAATTCAGGGAACTTTAGCTATACAGCTGGCCCTGACACAAGTGGACATGACTATACATGTTTGTTTCAAAAGTAAATTTGTTATAGTTGAGAGTCATTCAAGTTTTGGGTACAGTTGGCAGGCTCAAGCCCCATGGTATGACATATCCCTATGTAA	6.53807362666269e-07	0.07671688543907901	1.59484062999498e-26	2.0123931935648802e-07	0.0269302266848403	1.79818312857591e-27
