## Supplementary Tables 2,6,10 for "Machine-guided design of synthetic cell type-specific *cis*-regulatory elements": SupTable 2 - UKBB_GTEX_CODA_averaged_no_cutoffs.txt (part 227 of 458)

HepG2_mean	IDs	K562_mean	OL	SKNSH_mean	chr	class	ctrl_mean_hepg2	ctrl_mean_k562	ctrl_mean_sknsh	data_project	exp_mean_hepg2	exp_mean_k562	exp_mean_sknsh	lfcSE_hepg2	lfcSE_k562	lfcSE_sknsh	nt_sequence	padj_hepg2	padj_k562	padj_sknsh	pvalue_hepg2	pvalue_k562	pvalue_sknsh
-0.0406559852901653	4:186368110:A:G:A:wC	-0.0958463234212892	41	-0.366456441631765	4	GTEx	294.215944616105	190.81169749647896	259.591064718597	GTEX	286.191535723128	178.678645475796	201.435837277351	0.15594878714714902	0.4475621308277341	0.278597029448713	TTGCTTAAAAACCTGAAGTTCCTTTGTAAGGTGGCTATAACCTGCTTTCCTGTTGTCTTTCTTGTTATTTTCATGCATCTTTTTTTTGAGCCTCATGAAGTACATGTACTTTCTTTTAACCTACTCTACTACATTGCTGGTAAGGTTGTTCATTCTGCCTTCTATCTTCTATCATCTCTTCTCTAAAGTCTGCTAATATC	0.837050365982029	0.9173260243948508	0.28223543355506703	0.794323191106788	0.8304285296551841	0.188387672411076
-0.143534657466719	4:186368110:A:G:R:wC	-0.12929726216383194	41	-0.616636082806063	4	GTEx	294.18225045141	201.715263046494	257.670089261222	GTEX	266.244090949477	184.623730257598	167.927260446942	0.146201752513249	0.37671770430273294	0.298043351234489	TTGCTTAAAAACCTGAAGTTCCTTTGTAAGGTGGCTATAACCTGCTTTCCTGTTGTCTTTCTTGTTATTTTCATGCATCTTTTTTTTGAGCCTCATGAAATACATGTACTTTCTTTTAACCTACTCTACTACATTGCTGGTAAGGTTGTTCATTCTGCCTTCTATCTTCTATCATCTCTTCTCTAAAGTCTGCTAATATC	0.400044928575152	0.861093615586941	0.0741302900785939	0.326219362689764	0.731432536980384	0.0385510020741343
0.178677291345633	22:21118820:C:T:A:wC	0.969112467011598	42	0.7581748510988771	22	GTEx	1330.9294743773	1503.83819909465	1330.9294743773	GTEX	1506.9002149373498	2943.0403168166804	2251.02177976103	0.12310964218505803	0.125434034118379	0.153232882857278	TTGCTGTTTGTACTCAACCATGGTCCTGGGAAACAGCTCAGTGAGTGTCCTAGACACGCACTCAGCGAGGCTGGGTCCTCAGAAGGGCCTCGCTCAGTCTGTGGGCTGAGTTCACAACACTGACTGCAACTGCTCAGAAGCCTGTTTCCTATCAGAGAGAAGATGATGCGGAGCTTAGATACTGGGAGGTGTTACTATAC	0.224523335587194	7.30439195483587e-14	3.43779593357584e-06	0.146677650098012	1.10915297838605e-14	7.503384522901029e-07
0.0917032723493246	22:21118820:C:T:R:wC	0.7880406187829849	42	0.432574319731472	22	GTEx	1281.3998094435601	1451.33087845564	1281.3998094435601	GTEX	1366.7055967254598	2505.39143056547	1729.34453721907	0.11528093278879302	0.1108709168295	0.18411355586946496	TTGCTGTTTGTACTCAACCATGGTCCTGGGAAACAGCTCAGTGAGTGTCCTAGACACGCACTCAGCGAGGCTGGGTCCTCAGAAGGGCCTCGCTCAGTCCGTGGGCTGAGTTCACAACACTGACTGCAACTGCTCAGAAGCCTGTTTCCTATCAGAGAGAAGATGATGCGGAGCTTAGATACTGGGAGGTGTTACTATAC	0.5363136798897821	7.31726167507543e-12	0.0512447478029126	0.426336378491644	1.1796645273170404e-12	0.0187987756979147
0.657092269812808	6:143733518:T:TC:R:wC	0.968977611419748	41	-0.656333539428437	6	GTEx	91.0012239125215	60.150524897405795	87.84436595987879	GTEX	143.685460260741	117.710482420662	55.8409942110845	0.191238024936379	0.535091446996011	0.559399850588167	TTGCTGTTTCTCTGCCAGAATTATCTGTCCCTTTAAACTTAGCATTATCCTTACTTTCCTATTGACACAATTCCAAGGAATAATCATCTTCTTCTCCATTTTGCCACTTCTGACTCTGGTGGGGACATCTGACTCTATCTTAACTACAAGCCTTTTCTCCTCATTTAACACCACCTGAAATGTTCCCTCCTCCTCATTT	0.00125609692998997	0.17194183635851598	0.34412631041823805	0.0005903890204331058	0.0701619720028292	0.24068290727399
0.318334082343902	6:143733518:T:TC:A:wC	0.852593753351874	41	-0.1952629561479	6	GTEx	62.009801781010296	33.680853847635696	69.0868113296447	GTEX	77.6789073570921	60.6754509197326	60.4782215100293	0.262104570658008	0.64526398890098	0.4408598012025379	TTGCTGTTTCTCTGCCAGAATTATCTGTCCCTTTAAACTTAGCATTATCCTTACTTTCCTATTGACACAATTCCAAGGAATAATCATCTTCTTCTCCATCTTTGCCACTTCTGACTCTGGTGGGGACATCTGACTCTATCTTAACTACAAGCCTTTTCTCCTCATTTAACACCACCTGAAATGTTCCCTCCTCCTCATTT	0.290163859121595	0.3656804298670471	0.746753633363947	0.22454508344671	0.186398025039846	0.6578279764829499
0.3742960218657979	5:9548443:A:G:A:wC	1.9689501702321897	42	0.519027016678226	5	GTEx	393.861387141529	149.007711343106	393.861387141529	GTEX	510.684900517864	583.360827093936	562.460704787796	0.194960869554401	0.23359522572194	0.372933290747252	TTGCTGTTTACAGGCTGCACCAATGCATTGTTAAAAGATGTATATTTTAGTGATAATTGTGATTAATTACAAAATAATTGCTAATAAGCAGGTAAATAAGCCAAATTATAATTTAGAGTGCATCCTTTGTTTAAAGTGAAATGGATCTAAATTGAGGATATAATTTTGAGTTTTAATCTGGGGAAAGTTCTTTAACTTTT	0.0958492083344108	2.44990058506184e-16	0.310392983632016	0.0548765921741853	3.48937613465143e-17	0.164000463689384
-0.146308897699739	5:9548443:A:G:R:wC	0.277236527162629	42	-0.190677381151904	5	GTEx	248.13778065884	108.24593538932301	248.13778065884	GTEX	223.96024143403702	131.14169109881598	216.57680333469105	0.24323820848262	0.407998556043498	0.440305119275762	TTGCTGTTTACAGGCTGCACCAATGCATTGTTAAAAGATGTATATTTTAGTGATAATTGTGATTAATTACAAAATAATTGCTAATAAGCAGGTAAATAAACCAAATTATAATTTAGAGTGCATCCTTTGTTTAAAGTGAAATGGATCTAAATTGAGGATATAATTTTGAGTTTTAATCTGGGGAAAGTTCTTTAACTTTT	0.650336662464975	0.6968122001932651	0.80163791711452	0.54750395873371	0.49681876600925	0.664973084901458
0.0641660719597877	12:8393995:A:G:A:wC	-0.27058346663357297	41	0.0047309457061720395	12	GTEx	375.988042606659	256.782087751074	230.737683097359	GTEX	393.2976933476371	212.875842366529	232.078672301034	0.12062228260798	0.32920312825656	0.266009419061557	TTGCTGTTGTTCCTCAACCACAGCTGGCTTGTTTCCACCACAGGGCCTTTGCATATCCTGTTCCCCAAACCCTTCCCATGGCTGGCTGCTTCACCACTCGGGCCCCAGTTCAAATGCCACCTCTTTGGGGAAAGCTTCCATGATTCCCTGACTTTGGTGACTCTTCTCCCCAGTTGCTCCATTCACCATTTCCCTGTTTT	0.662062241011744	0.6223853143865911	0.990711138919338	0.594754604125114	0.411114076112374	0.98581046653796
0.34040188837315	12:8393995:A:G:R:wC	-0.5100954261742321	41	-0.50280156577684	12	GTEx	224.65794730302898	164.41935415492398	189.525263778638	GTEX	284.627502020834	115.313230942116	133.650007969673	0.17107467567866694	0.423479364741809	0.33231292187556605	TTGCTGTTGTTCCTCAACCACAGCTGGCTTGTTTCCACCACAGGGCCTTTGCATATCCTGTTCCCCAAACCCTTCCCATGGCTGGCTGCTTCACCACTCAGGCCCCAGTTCAAATGCCACCTCTTTGGGGAAAGCTTCCATGATTCCCTGACTTTGGTGACTCTTCTCCCCAGTTGCTCCATTCACCATTTCCCTGTTTT	0.0718947055116469	0.42247356455111296	0.20859518352746806	0.0466145827339837	0.228383127573744	0.130270398732112
1.1805004331041	17:79966487:T:G:R:wC	1.6638108259527502	42	0.756044582420419	17	GTEx	713.503302441917	792.361758772288	713.503302441917	GTEX	1617.29443868688	2510.28490354341	1206.0155455802699	0.11576856868423	0.113879096180896	0.24216050403853895	TTGCTGTTGATGCCAATTAGGGGTGACGCTGTCCCTCCCGCATCCCAGGGTGGGCAGAGGGAGGGGCCGGCTTGTTCCCTGGGGGCAGGCGTGCATGGATTCAGCCTGGCCATGGAGCTGTGGCCAAGAGGGCAGCGGGGGCAGCTGGACTGGGGTTTTTGCCGACGCTCTAATTTGGCGGCTGTCGCCACCCCTCCCCC	1.07845176551539e-23	2.71017872273251e-47	0.006000911558604789	2.04339993851682e-24	2.41356988302777e-48	0.0017957784121857198
1.58235974548398	17:79966487:T:G:A:wC	1.76191728103574	42	0.976009303050462	17	GTEx	449.3592954206701	506.679387115626	449.3592954206701	GTEX	1345.5327750486804	1718.08420620553	884.6773909926759	0.150312252273017	0.135816442083275	0.237852895321092	TTGCTGTTGATGCCAATTAGGGGTGACGCTGTCCCTCCCGCATCCCAGGGTGGGCAGAGGGAGGGGCCGGCTTGTTCCCTGGGGGCAGGCGTGCATGGAGTCAGCCTGGCCATGGAGCTGTGGCCAAGAGGGCAGCGGGGGCAGCTGGACTGGGGTTTTTGCCGACGCTCTAATTTGGCGGCTGTCGCCACCCCTCCCCC	3.511724469190889e-25	1.75066649445983e-37	0.00016358220789431996	6.476517448274e-26	1.7457394389363895e-38	4.07094842648051e-05
1.47561810448045	7:101000822:C:CGTGGAAGGCA:A:wC	1.32964112926916	41	0.21527711597672694	7	GTEx	979.730331839649	628.230566272493	670.299149609954	GTEX	2723.5420574992	1579.5244992612	777.889371678824	0.0857167490356908	0.142144397924002	0.15203686663842902	TTGCTGTTCCCTTACCGTGATGCCCAGCAGCATAAAGCCCGGTTGACAGCAACATGGAATATGGAATTTCTCTGCTCTTTAAGATCTCATTATGCGTGGAAGGCAGGGGAAGGTGGAAGGAAGAACGCTTACAAATTCCTGGGGGGGGATGACCTCATCATTTATTAGGTGTTGGCCAACTGCCCAAGGAGCACAGTTCA	1.8759469961513997e-65	6.40664148372308e-20	0.243038850636876	2.0477148457147993e-66	8.42683702842112e-21	0.156789153020392
1.56962439183752	7:101000822:C:CGTGGAAGGCA:R:wC	1.19885637587073	41	0.0442849565294169	7	GTEx	2027.51814007353	1264.4481326742	1689.0534867574802	GTEX	6017.61047563348	2901.4958842094293	1741.3026081197	0.05889303832146201	0.116954351915434	0.105143308300209	TTGCTGTTCCCTTACCGTGATGCCCAGCAGCATAAAGCCCGGTTGACAGCAACATGGAATATGGAATTTCTCTGCTCTTTAAGATCTCATTATGCGGGGAAGGTGGAAGGAAGAACGCTTACAAATTCCTGGGGGGGGATGACCTCATCATTTATTAGGTGTTGGCCAACTGCCCAAGGAGCACAGTTCA	2.801463602661348e-155	9.622693262206287e-24	0.7594619568580709	1.6911873097691891e-156	1.1756856787675499e-24	0.673618800760044
-0.6424454125959979	6:86087832:G:A:R:wC	-0.23210882149335105	42	-0.283846987920989	6	GTEx	126.12362098413901	109.867862525809	126.12362098413901	GTEX	80.3897070749602	93.5167192591489	103.158374581317	0.4119409179986061	0.4962252062220929	0.8702379406330749	TTGCTGTTCAGGAATATTTGCTGTTCTGCAGCCTCCGCTGCTGATACCCAGGCAAACAGGGTCTGGAGTGAACCTCCAGCAAACTCCAACAGACCTGCAGCTGAGGGTCCTGACTGTTAGAAGGAAAACTAACAAACAGAAAGGACATCCACACCAAAACCCCATCTGTACGTCACCATCATCAAAGACCAAAGGAAGAT	0.187820388318552	0.8032116309469879	0.8548832640060792	0.11886456434958098	0.63996412806613	0.7442944521904961
0.660777250238744	2:172381487:G:A:A:wC	0.3904917503822921	42	0.526591055315345	2	GTEx	403.063725020369	425.91324465313204	403.063725020369	GTEX	637.913875224432	558.500564634844	579.7331526042759	0.14919877754296698	0.245246898711237	0.288653383112034	TTGGACAAAAATGTGTAAATTTTGGCAATTTTCATCTGCTGCTCTTACGAAAATCTTGTTTCTTTTTTTCTTTCTTTCAAGACGTAGTCTTGCTCTGTCACCCAGGCTGGAGTGCAGTGGCGCAATCTTGGCTCACTGCAACCTCCACCTCCCAGGTTCAAGCAATTCTCCTGCCCCAGCCTCCCCAGTAGCTGGGATTA	2.7775916874987105e-05	0.248226885123778	0.154714289191039	9.474204901870239e-06	0.111330945878203	0.0681063700287134
0.580686199327082	2:172381487:G:A:R:wC	0.471864881735357	42	0.8713683688447841	2	GTEx	335.6270271901589	299.42140662935503	335.6270271901589	GTEX	503.186055155896	415.30755482267	613.582098901541	0.188616020185147	0.210652625652068	0.2664678111714669	TTGGACAAAAATGTGTAAATTTTGGCAATTTTCATCTGCTGCTCTTACGAAAATCTTGTTTCTTTTTTTCTTTCTTTCAAGACGTAGTCTTGCTCTGTCGCCCAGGCTGGAGTGCAGTGGCGCAATCTTGGCTCACTGCAACCTCCACCTCCCAGGTTCAAGCAATTCTCCTGCCCCAGCCTCCCCAGTAGCTGGGATTA	0.0048130240001438	0.0721178188632951	0.00370616746965852	0.00207927910222949	0.0250899982391168	0.00107520911471505
-0.0880473294391958	11:118936410:G:A:A:wC	0.7758341028940329	42	-0.26995471380702	11	GTEx	601.211965312445	568.970529603143	601.211965312445	GTEX	566.193339679397	974.408709953576	498.2794709833609	0.159429310083293	0.14746492618374898	0.280410033270964	TTGGACAACAGGGGGAGCACCCAAGCAACAAAGATGCACTCTATCTCTTGTTCACATCTCTGCTTTTACATTTCTTCTTTTTTGAAGCCTGTTGCCCACACTGGTCTTGAACTCCTGGCCTCAAGGGATCCTCCTGCCTCAGCCTCTTAAAGCGCTGGGATTACAAGCATGAGCCAGCTTGCCTGGCCACATTGCTTCTT	0.680106068986845	7.25570219417687e-07	0.520174343968871	0.580766370348707	1.43162429561269e-07	0.33569098121476504
-0.307384680185619	4:120324615:C:A:R:wC	-0.2326088897281	41	-1.96988461141007	4	GTEx	106.006611367119	63.0393737828939	69.53868966682421	GTEX	85.6956999883218	53.6488045812578	17.7536651508676	0.250694377200183	0.689140647569619	0.764486296606178	TTGGCAAAGTCTATGGTCCCACCCCGTCCTTCTCCTACACATTCTCGGATGCTTCCTCCTCAACCTTGGCACCCACCTCCTTCTTACTGGGCCCAGGAGCCTTCAAAGCCCAGGAGTCTGGTCAGGGCAGCAGAGCGGGCCCCCTACGGCCCCTACCCCTGGGGATGGGGGCCCAGGGACGCCTTCCAAGGTGACCTGTT	0.285265117412562	0.863607219331927	0.022527264739905	0.220148582142695	0.7357138497357308	0.0099736112900303
0.3476890279968499	2:130713455:C:T:R:wC	-0.0114495100049962	41	1.27217333806146	2	GTEx	1140.09943524985	840.53480527772	864.155026220697	GTEX	1451.1916906233496	833.4830385195711	2086.757637561	0.0716612100270082	0.191622226451312	0.0919606240454795	TTGGCAAGCCTGCCGTCTGCATTCCATGCTCAATTTCCTGCCTAGGAGGGAGATGGGTAGGAGGCAGGCACGTCACCTTGCACCCAGATCCCAGGCCAGCGGAAAGACATGCCCATCCCAGAACCCCGAGGCTACTGACAGAATTGGGTGGTGATTAGGACTTGCTGGGGGCCACAGCAATCTGATTTCCAATCTCTGTC	3.41792157897154e-06	0.9785511639598052	1.9517565875904596e-42	1.223186833633e-06	0.952354407877961	1.5917020904861399e-43
3.38427522465847	19:6745138:G:A:R:wR:Alt_19-6745105-R	1.75184519364938	42	3.58192772375394	19	GTEx	731.8883822267212	895.934327037254	731.8883822267212	GTEX	7644.3393792857705	3016.73260907799	8762.53331420565	0.0847293519813781	0.114753186607425	0.120434240902645	TTGGCAAGAAGAACAAGGTGGGGGCCGGGACCCTTGGGATGGTGGGGGAGAAGGACAGTGAAGTGGGGACAGTGGGGCCCCTATTGAGTCAGCCCCAGCCGCCTGAACGCCGAGTCTCGGGCAGGAATTTTCCTCTTGGCTGCCAGCCCGGACTGGAGGGAAGGAAGGCGGCCGATTGGCCTGGGAGTCCCCCGAGGCGA	0.0	1.50361947837609e-51	5.987619629655035e-193	0.0	1.2844138306985599e-52	2.2156338333242975e-194
3.70115609164689	19:6745138:G:A:A:wR:Alt_19-6745105-R	2.647787008109721	42	3.7496155727781897	19	GTEx	696.215771050762	753.8332895669189	696.215771050762	GTEX	9051.34830211749	4723.586488930429	9358.70585356616	0.0853057438812165	0.0902875496990912	0.109769344822224	TTGGCAAGAAGAACAAGGTGGGGGCCGGGACCCTTGGGATGGTGGGGGAGAAGGACAGTGAAGTGGGGACAGTGGGGCCCCTATTGAGTCAGCCCCAGCCGCCTGAACGCCGAGTCTCGGGCAGGAATTTTCCTCTTGGCTGCCAGCCCAGACTGGAGGGAAGGAAGGCGGCCGATTGGCCTGGGAGTCCCCCGAGGCGA	0.0	1.235296311208499e-187	3.168734797502456e-254	0.0	4.813193753716315e-189	9.816473651240019e-256
3.5052645074372	19:6745138:G:A:R:wR:Alt_19-6745105-A	2.03520240176096	42	3.4850922906294306	19	GTEx	490.21127157095987	526.836623926849	490.21127157095987	GTEX	5567.865246723829	2159.15372144067	5489.69094023824	0.0811920795332663	0.121251640519891	0.12971348253688098	TTGGCAAGAAGAACAAGGTGGGGGCCGGGACCCTTGGGATGGTGGGGGAGAAGGACAGTGAAGTGGGGACAGTGGGGCCCCTATTGAGTCAGCCCCAGCCGCCTGAACGCCGAGTCCCGGGCAGGAATTTTCCTCTTGGCTGCCAGCCCGGACTGGAGGGAAGGAAGGCGGCCGATTGGCCTGGGAGTCCCCCGAGGCGA	0.0	4.0550148503686275e-62	1.251365635467909e-157	0.0	3.1450815590907e-63	5.251371179673626e-159
3.84212657495239	19:6745138:G:A:A:wR:Alt_19-6745105-A	2.7736526348664903	42	3.64616080652951	19	GTEx	873.025278551903	953.307913532045	873.025278551903	GTEX	12521.5746040685	6518.81182745465	10931.2481040921	0.0839199015944169	0.0830810122765726	0.111469367254115	TTGGCAAGAAGAACAAGGTGGGGGCCGGGACCCTTGGGATGGTGGGGGAGAAGGACAGTGAAGTGGGGACAGTGGGGCCCCTATTGAGTCAGCCCCAGCCGCCTGAACGCCGAGTCCCGGGCAGGAATTTTCCTCTTGGCTGCCAGCCCAGACTGGAGGGAAGGAAGGCGGCCGATTGGCCTGGGAGTCCCCCGAGGCGA	0.0	7.080859720219662e-243	3.4227516658427874e-233	0.0	2.2697193903468577e-244	1.126485060778319e-234
-0.470085302468389	16:28068981:C:CGGACTCGA:R:wC	0.758334328651672	42	-0.3733224196032899	16	GTEx	708.4805626663091	689.296012872878	708.4805626663091	GTEX	510.283069009086	1165.8530296933	546.146013349696	0.200060421582592	0.154023302309792	0.315608681723875	TTGGCAACTTATTCAAAGACACTGGGAACACTGCAGGGCCAAACAAAACAGATACACGGTTCAGATGTGATGCACGGGCCACCTGTCTGCAGCCTCGGGTCAGATGGCAGCAAGTCCCATTTACCAAGTGCTGGCTGTGGCCAGTGGAGTGCTGGGACCACGTTATCTGGATCAACCCCAACGATGCTATCA	0.0367755727715779	4.12924085937713e-06	0.4069795335391311	0.0187877072789467	8.5008184575569e-07	0.23686270964129
-0.330747415912872	16:28068981:C:CGGACTCGA:A:wC	0.926853387107796	42	-0.0730714356498818	16	GTEx	822.467688264381	840.334694658643	822.467688264381	GTEX	654.059062087277	1597.1200303206601	783.424758819924	0.186101202491887	0.137029410447441	0.25113179180274	TTGGCAACTTATTCAAAGACACTGGGAACACTGCAGGGCCAAACAAAACAGATACACGGTTCAGATGTGATGCACGGGCCACCTGTCTGCAGCCTCGGACTCGAGGGTCAGATGGCAGCAAGTCCCATTTACCAAGTGCTGGCTGTGGCCAGTGGAGTGCTGGGACCACGTTATCTGGATCAACCCCAACGATGCTATCA	0.126948890181657	8.044601843933858e-11	0.8721739703809591	0.0755279523758062	1.3432474761913001e-11	0.771075426608005
3.26995894140402	1:35228604:C:T:A:wC	2.78659731069235	42	3.18836077160066	1	GTEx	49.4445844291221	78.5124585075818	49.4445844291221	GTEX	478.001017347634	541.4003480487098	450.04272201795095	0.21656645450742104	0.202778824324467	0.32520494435923497	TTGGCAACTCCCAGAACCACACCTCCACCCTAACATGCCTCTGAGTCCCACCAAATGCCCACTAGACAATTCCCTGGGAGGCCCCCAGGCATCTCATACTCGCCACTCCCAAGCTGACCTCATCAGCTCACCCAGACCTGCCCCCTTGAAGATGCCCCACCCCATCTCATGCAGGACACAGCTATTCACCCAGCTGCCCA	1.2348324949707593e-50	6.01007192962978e-42	8.701970839522058e-22	1.6415426830269893e-51	5.68409738290966e-43	1.08043929652539e-22
2.73666738452577	1:35228604:C:T:R:wC	2.53145577486492	42	2.7639815280986806	1	GTEx	88.1860419648525	96.1898284252561	88.1860419648525	GTEX	587.943645498948	555.992995353368	599.011086960543	0.177158231844918	0.244998604621748	0.272592428522187	TTGGCAACTCCCAGAACCACACCTCCACCCTAACATGCCTCTGAGTCCCACCAAATGCCCACTAGACAATTCCCTGGGAGGCCCCCAGGCATCTCATACCCGCCACTCCCAAGCTGACCTCATCAGCTCACCCAGACCTGCCCCCTTGAAGATGCCCCACCCCATCTCATGCAGGACACAGCTATTCACCCAGCTGCCCA	6.023630217779927e-53	4.13548706824861e-24	3.06218731120662e-23	7.831976995016226e-54	5.02175384625378e-25	3.68559575344213e-24
0.902583280768676	15:81265953:A:G:A:wC	0.0915996526556033	41	1.08425846533822	15	GTEx	468.212447297262	319.105118046628	299.7617684412	GTEX	875.80600678976	340.067719883925	636.196459235373	0.0915169888185926	0.303330982432555	0.150392884019548	TTGGCAACAGAGGCCCTGTCTCAAAAAAAATAAATAAATAGTTCAGTTCTTACTATGAACACAAACCCTGGGATTCAGGGAATATGAACTTCTAAGCACGAGGACATAAATACCAACCACAGACTGCAGGAGAAGGTGGTGAATCTGCCCCTGGCCCTGCCAGCCCCGCCTCACTGCCTCACCCTATTCACCCCCTCGAC	3.14517589420283e-22	0.879472206676659	3.4005686433452996e-12	6.05432460606017e-23	0.7626679060027329	5.61550435435559e-13
0.911997340808077	15:81265953:A:G:R:wC	0.4454874487082971	41	0.7260255859525471	15	GTEx	280.22517489512404	174.908255207616	206.217473432453	GTEX	527.268180002111	237.985274337725	341.297656960071	0.119681877435681	0.354570120251865	0.18745664518332394	TTGGCAACAGAGGCCCTGTCTCAAAAAAAATAAATAAATAGTTCAGTTCTTACTATGAACACAAACCCTGGGATTCAGGGAATATGAACTTCTAAGCACAAGGACATAAATACCAACCACAGACTGCAGGAGAAGGTGGTGAATCTGCCCCTGGCCCTGCCAGCCCCGCCTCACTGCCTCACCCTATTCACCCCCTCGAC	1.04716145679081e-13	0.39674722763659903	0.000352401356923982	2.53323986868395e-14	0.208965309844278	0.000107489706673772
-0.35418562075089904	12:31040903:G:GA:R:wC	-0.0155845860106291	41	-0.29190617075707304	12	GTEx	1283.8785847497802	910.04274650843	1042.80131754083	GTEX	1004.23076300595	900.64472348003	852.391422313433	0.0883285726498377	0.21315352100232104	0.182225456619918	TTGGCAAATGTATAGCACCACATGATTTCTTTCACGTAATGTTCAAAAACTGGCAAAATTATGTCATTAAAATCATGCCAGTGGCTACTTTTCAGGGGGAAAAAAGCATAGTTGTTGGAAATGAACATAAAGGAGAGTTTTTGGGGTACAGGCAACATTCTATAATGTTCTATTCCTTCAGCCGGGTTGTACTTAGATG	0.000145538396649468	0.9734229438305332	0.18009481662536606	6.075356376961589e-05	0.9417151043833492	0.109178681158622
-0.24279544326866395	12:31040903:G:GA:A:wC	-0.127972838661052	41	-0.380900193528034	12	GTEx	563.148232280938	317.40858779849	425.618623988726	GTEX	475.91788472074006	290.58116523216	327.053343789906	0.115448954432074	0.311063381710724	0.224636788901048	TTGGCAAATGTATAGCACCACATGATTTCTTTCACGTAATGTTCAAAAACTGGCAAAATTATGTCATTAAAATCATGCCAGTGGCTACTTTTCAGGGGGAAAAAAAGCATAGTTGTTGGAAATGAACATAAAGGAGAGTTTTTGGGGTACAGGCAACATTCTATAATGTTCTATTCCTTCAGCCGGGTTGTACTTAGATG	0.0561295866908832	0.8301339564902641	0.153089956287486	0.0354610055833961	0.680776040476297	0.0899565503905389
-0.0276182694884096	4:120324615:C:A:A:wC	-0.216261752563222	41	-1.17308968528933	4	GTEx	59.35586533888721	50.123891092083596	80.4707376427868	GTEX	58.4444508693941	43.087139658739005	35.5475894155305	0.307707181524857	1.08596598728942	0.580501137388459	TTGGCAAAGTCTATGGTCCCACCCCGTCCTTCTCCTACACATTCTCGGATGCTTCCTCCTCAACCTTGGCACCCACCTCCTTCTTACTGGGCCCAGGAGACTTCAAAGCCCAGGAGTCTGGTCAGGGCAGCAGAGCGGGCCCCCTACGGCCCCTACCCCTGGGGATGGGGGCCCAGGGACGCCTTCCAAGGTGACCTGTT	0.945334421941642	0.923470186302758	0.08195999248602	0.928481879122812	0.84215144176217	0.0432981560716643
0.0187533107682933	6:116690849:C:T:A:wC	0.6227121237383729	42	-0.13087417939973806	6	GTEx	526.626736398029	544.749249638735	526.626736398029	GTEX	533.9848777181479	839.551414203898	480.50660505932603	0.179604029416803	0.21816315242738	0.3107041874312489	TTGGATTTGAACCAAAGATTAGTTCCAGTTTCCAGAGCCCTCTTCTCTCCTCGACAGGCCTTCCCTAAAGCATCAAGAAGTTTATGCAAATTAGTGGTTTACCTGAGTGAACATTTAAAAAATTTAATAGTACCACTTCCTCTTGACCTGTTTGTAAGGAGTTCCTCTTAAATGCAATTTCTGAAAAAGAGAAGCATAAA	0.943622929025663	0.0147240122933737	0.8074934935560191	0.916840213713382	0.00431261553564676	0.673595941595745
-0.37794968382276095	1:201079458:T:A:R:wC	-0.71129556177842	42	0.299292315568912	1	GTEx	1328.70376065729	1504.47687209858	1328.70376065729	GTEX	1021.3880380893401	918.579808844299	1634.83013581276	0.14508034454971802	0.183138444494829	0.16467752001080302	TTGGCAAAGATGGTGAGCAAGATGATCGTCTCGAAGGGCCTGGAGCCAGGGTTAAGGAGAGCCCTCGAGTGAGGCAAGGGACTTACAGGGTTAAGGGGATGAGGGCGCTGAGGGTCAGTCTGGACTGTGACTCTGATGCCAGGCTGCTGGACAGGCTCATGGACGCTCGCCCACGCTGCTCCTTCCCTGAGCCCCTGCAG	0.0191278304320343	0.0004296639668038471	0.156697010001324	0.00918458259314692	0.000102784597536755	0.0691490210415832
-0.245444908112948	1:201079458:T:A:A:wC	-0.4728796432177029	42	0.35578023868094505	1	GTEx	1338.41123563234	1511.1253330393301	1338.41123563234	GTEX	1130.01556263704	1088.6594045384697	1713.07579853489	0.117463987856199	0.15181985645938	0.17342972274863094	TTGGCAAAGATGGTGAGCAAGATGATCGTCTCGAAGGGCCTGGAGCCAGGGTTAAGGAGAGCCCTCGAGTGAGGCAAGGGACTTACAGGGTTAAGGGGAAGAGGGCGCTGAGGGTCAGTCTGGACTGTGACTCTGATGCCAGGCTGCTGGACAGGCTCATGGACGCTCGCCCACGCTGCTCCTTCCCTGAGCCCCTGCAG	0.0670840306153827	0.00667304631150365	0.0994840607819634	0.0366597482445049	0.00184106030310689	0.0402243592718532
0.468415834371095	17:42707932:T:A:R:wC	-1.28971945447311	41	-0.602783261254301	17	GTEx	26.5730543388945	23.052622850848604	24.856455270549503	GTEX	36.59385571258821	9.41966138685975	16.306187149245602	0.39419007661693295	2.07510448668815	0.9807473332817108	TTGGCAAACTGGAACCATGATGTCACAAAAGCCATACAAGTAGGTAGTAAAGATGTTATAAATTCCTCCCCCTTTTTTAAAGCAGATAAGAAAAAAAAATTTTTTTTGAGACAGGGTCTTGTTATGTTGCCCAGGCTGGAGTGCAGTGGTGCGATCTCAGCTCACTGCAACCTCTGCCCCCCAGGCTCAAGCCATCCTCC	0.301494275459377	0.726784167432753	0.6445365368438101	0.23471547119286	0.534257376579836	0.53880817146904
0.312836232974069	17:42707932:T:A:A:wC	1.68511211944652	41	-0.30492835116440004	17	GTEx	24.8260318387557	12.637611246238501	26.084104201185497	GTEX	30.9567557164928	40.640846483729895	21.0339495123039	0.440150278002108	0.720119344629122	0.794174857791255	TTGGCAAACTGGAACCATGATGTCACAAAAGCCATACAAGTAGGTAGTAAAGATGTTATAAATTCCTCCCCCTTTTTTAAAGCAGATAAGAAAAAAAAAATTTTTTTGAGACAGGGTCTTGTTATGTTGCCCAGGCTGGAGTGCAGTGGTGCGATCTCAGCTCACTGCAACCTCTGCCCCCCAGGCTCAAGCCATCCTCC	0.552068269564173	0.0572097117442549	0.78173966134093	0.477239982261201	0.0192813844282212	0.7010109199527399
0.0038331036371736897	19:57582860:T:C:R:wC	-0.15315164077628302	42	-0.139396184291535	19	GTEx	227.38375248501703	259.466642647617	227.38375248501703	GTEX	228.11120886677898	233.52181335398498	206.169149996339	0.21676984970507	0.34995983140916	0.485104408746835	TTGGCAAACCCTGCCTTGGACCCAGCCTGGGTTAGCCCCCCTAGGCCCATGGGGGGTTCAGGGTGGAGGAGAAGCAGCCTCCACCCAGACCCTCTTCTGTGTACCCAACCCCCAAGTCTTTAGGGAGTCCCCGCGGTGAGGCCAGGCTGGGATCTGAACCCGCAGGCATGCACAGGCTAAGCCCTGAGCCTAGAAAATTC	0.991138400924115	0.81752732339214	0.8739059682394971	0.985891880995348	0.661657172684666	0.7738420809123521
0.0988829490432713	19:57582860:T:C:A:wC	-0.19825881947492605	42	0.159047999608173	19	GTEx	307.055524258561	283.573918836716	307.055524258561	GTEX	329.160748849148	247.112664849882	343.387095158011	0.198508262930508	0.30266563218249	0.37926018855675897	TTGGCAAACCCTGCCTTGGACCCAGCCTGGGTTAGCCCCCCTAGGCCCATGGGGGGTTCAGGGTGGAGGAGAAGCAGCCTCCACCCAGACCCTCTTCTGCGTACCCAACCCCCAAGTCTTTAGGGAGTCCCCGCGGTGAGGCCAGGCTGGGATCTGAACCCGCAGGCATGCACAGGCTAAGCCCTGAGCCTAGAAAATTC	0.712502198388073	0.709603091079937	0.8084940492789521	0.618392317249394	0.512440461179095	0.674950264916829
0.2322818322607	10:96081137:C:T:A:wC	1.16335742874966	42	1.16292466637922	10	GTEx	317.518722253006	345.592361396635	317.518722253006	GTEX	373.64935103052596	773.930150844859	711.8291077876711	0.21568340757634505	0.237808778804914	0.322792807644837	TTGGCAAAATGGTATATTGTCTTTCTACAAATTTACCTACAGTCAACTTGGACTCTCAAAATCCACAGCTAGGCGGGGCACAGTGGCTCACACCTGTAATCCTGGTACTTTGGGAGGCCGATGCAGGTGGATCACAAGGTCAGGAGTTCAAGACCAGCCTGGCCAGCATGGCGAAACCCTGTCTCTATTAAAAATACAAA	0.385159689332932	4.82973441167946e-06	0.00115944201243647	0.281499317540622	9.98230942688179e-07	0.000314932606736433
-0.16654232146781794	10:96081137:C:T:R:wC	0.627682046961526	42	0.0395227694842917	10	GTEx	481.20515233317	440.56439006143097	481.20515233317	GTEX	429.44663608474195	681.016209453737	495.445648349311	0.19279344531264894	0.254733017055326	0.296523068631894	TTGGCAAAATGGTATATTGTCTTTCTACAAATTTACCTACAGTCAACTTGGACTCTCAAAATCCACAGCTAGGCGGGGCACAGTGGCTCACACCTGTAACCCTGGTACTTTGGGAGGCCGATGCAGGTGGATCACAAGGTCAGGAGTTCAAGACCAGCCTGGCCAGCATGGCGAAACCCTGTCTCTATTAAAAATACAAA	0.497568780496029	0.0423288651808494	0.94479169878879	0.3876768405409111	0.0137366178674916	0.8939661437014671
1.95654151757614	12:31255739:T:C:R:wC	1.03177956101032	41	1.5600970847781	12	GTEx	540.640394432884	400.711731574964	432.98428445844	GTEX	2097.96570903027	819.553971791864	1276.9787527191	0.0763944100030009	0.187215938764776	0.110776290595859	TTGGATTTTAGGCTACCCATTGCTGTATCAGGACCCAGTCAATTGGCCTAGACGGGATCTCTCAGCCGAACAAGCCCTCTCCAGGTGGTAGGTACAGAGTGGAGAGAGGCTGAGTTTTGATCACAGTCGGAGAGGCTGAGGGAAGGGGTAGAACGGAGCAGCTGGTGACGTGGGTGATGACCCGGGAGGTCCTGACGTCC	1.784484394438709e-143	1.86121142710395e-07	6.037017452129878e-44	1.1489204328107192e-144	3.56448702967111e-08	4.8101399563551e-45
2.54279531424	12:31255739:T:C:A:wC	0.6378909309031441	41	1.53680047626874	12	GTEx	80.5669944726269	66.7234901045752	94.3980615705254	GTEX	468.50839629964	103.841765604856	273.894271137967	0.13652507719239698	0.510589655656966	0.249579536166392	TTGGATTTTAGGCTACCCATTGCTGTATCAGGACCCAGTCAATTGGCCTAGACGGGATCTCTCAGCCGAACAAGCCCTCTCCAGGTGGTAGGTACAGAGCGGAGAGAGGCTGAGTTTTGATCACAGTCGGAGAGGCTGAGGGAAGGGGTAGAACGGAGCAGCTGGTGACGTGGGTGATGACCCGGGAGGTCCTGACGTCC	2.0232600362267397e-76	0.40018728002886	3.83675975088432e-09	2.0105860727153886e-77	0.211547295012357	7.38751791699707e-10
0.596091883659444	3:122446642:C:T:A:wC	0.270388766322052	42	0.916590037601136	3	GTEx	824.360771178063	520.210559399564	824.360771178063	GTEX	1245.26646949104	627.32007335913	1557.3414679135299	0.117521028900804	0.189633053934704	0.204661233488086	TTGGATTTGCTGTTTAGTGTGCTTTTATTTATGAAACATAGTGATCATGTTTCATTTGCTGTATATTGGCAAGTGCTCTTGGAACTGGCAGAATATTATTCTTTATTAATTTGCAGATTGAGAGGATCCAGAATCCAGATCTCTGGAATAGCTACCAGGCAAAGAAAAAAACTATGGATGCCAAGAATGGCCAGACAATG	1.25714240242109e-06	0.31777711589677193	3.2080747500856106e-05	3.9321250654349604e-07	0.153910919398315	7.51440811033114e-06
0.39303705984031295	3:122446642:C:T:R:wC	0.0932377989810186	42	0.5824890325576639	3	GTEx	911.883423825435	702.3470638293401	911.883423825435	GTEX	1196.95208530414	749.2499512904152	1365.9977520714	0.126581164665204	0.16814645402070702	0.202261998638068	TTGGATTTGCTGTTTAGTGTGCTTTTATTTATGAAACATAGTGATCATGTTTCATTTGCTGTATATTGGCAAGTGCTCTTGGAACTGGCAGAATATTATCCTTTATTAATTTGCAGATTGAGAGGATCCAGAATCCAGATCTCTGGAATAGCTACCAGGCAAAGAAAAAAACTATGGATGCCAAGAATGGCCAGACAATG	0.004429221193401879	0.760643586630691	0.0125576067921365	0.00190266098216844	0.579234304046833	0.0039783436955481
-0.744378684726205	6:125625580:C:T:A:wC	-0.8137994591541	42	-0.22549284230195	6	GTEx	2140.3185874412893	2377.53775746791	2140.3185874412893	GTEX	1277.4081504771302	1352.71364792646	1829.57820399534	0.124035422504788	0.19316100864227306	0.185637007582116	TTGGATTTGCTGAAGGATGTAGTAAGGGGCTTTCAAGAGATAGGTGCCATGAAGCAATGGGGCTGCAAGCTAGCTGGTGAATGTGCAGTGTAACCCTTATGGTTCCTTCTGAGCAGCCTTGTCTTCTTTTGCCAACAATGCATTGATTTCCTTTGAGCTCCTCCTGATTCATGCAGGCTTGATTTAGTTTCCATGGGTAT	6.987861249100889e-09	0.00011079875169711599	0.39163810435406	1.9569628272213e-09	2.51930984221857e-05	0.224481417990306
0.177146237018045	2:130713455:C:T:A:wC	-0.156558816558858	41	0.64308457305784	2	GTEx	1097.66119996288	911.789320012677	892.692623308113	GTEX	1241.21478415867	818.198398232494	1394.39529859355	0.0830589970189789	0.22476496747677496	0.120609946702322	TTGGCAAGCCTGCCGTCTGCATTCCATGCTCAATTTCCTGCCTAGGAGGGAGATGGGTAGGAGGCAGGCACGTCACCTTGCACCCAGATCCCAGGCCAGTGGAAAGACATGCCCATCCCAGAACCCCGAGGCTACTGACAGAATTGGGTGGTGATTAGGACTTGCTGGGGGCCACAGCAATCTGATTTCCAATCTCTGTC	0.0525119530818768	0.6879845272542779	4.3754297118722495e-07	0.0329431043694733	0.48608785824664	9.71709381923175e-08
0.126118571244761	2:118608769:C:T:R:wC	-0.6094851099453089	42	-0.21995883431877605	2	GTEx	514.394831736571	490.081081626879	514.394831736571	GTEX	562.078934510124	321.01052501048997	440.430089537592	0.153148870054023	0.32967578962229105	0.332965174271641	TTGGCAAGTACGCAATTATGAATAAATATGCTACAAACAACGATGTGCAGGATTTTTTGTGTATATAACTTTATTTTCTCCATATGATTTTCTAAAATCCTGGTGGAGACAAGCAGTGGGTGAGGAAGAAAGATGGCTAAAGTTGCAGGCACTTTTTCAGTTTCTCTGGAGGCAGAGGTCTGAATTTCACCTGTGATGTC	0.520237942698498	0.16054923878344102	0.6832948612925501	0.410221947632249	0.0644952374901116	0.508864938502743
0.182664514972939	2:118608769:C:T:A:wC	-0.5130947811362	42	-0.255120046639428	2	GTEx	723.8950861508141	729.722861565739	723.8950861508141	GTEX	822.565102396467	511.56390659444196	607.4031953511541	0.137379673994713	0.203653345827822	0.288912976936534	TTGGCAAGTACGCAATTATGAATAAATATGCTACAAACAACGATGTGCAGGATTTTTTGTGTATATAACTTTATTTTCTCCATATGATTTTCTAAAATCTTGGTGGAGACAAGCAGTGGGTGAGGAAGAAAGATGGCTAAAGTTGCAGGCACTTTTTCAGTTTCTCTGGAGGCAGAGGTCTGAATTTCACCTGTGATGTC	0.271210724033923	0.036790717380201	0.562830814119282	0.183639299186742	0.0117537744022797	0.377217780197022
-0.253360182974353	9:115166:T:C:A:wC	-0.185634397046355	41	-0.0976115017115715	9	GTEx	1901.3848342376104	1208.61580705429	1498.8250764917902	GTEX	1595.38446423937	1062.3530853192199	1400.25778019921	0.0770991791101259	0.200785414252722	0.106035688878266	TTGGCAATAAATGAAGGAAGGTCGGCCCGGAGACGTTTTCGCACAACGGACAGAGGGGAGTTGGAGCGTAAACCAGCGAGAAGCTGGCATGACATAGGACCCCTCTATTCTCAGTTTGTTTCCAAACTCTTAGACTGCCCCAGCCCTGCCGGATTTGCTAAAAGTGGTCTCTTCTGGACGCCGGTGGGGCTATGGGGCTG	0.00209321057867454	0.568334824034719	0.470622627318866	0.00101563561518987	0.35520458719495296	0.357283701297667
0.14745677549821698	12:51616611:C:A:R:wC	-0.0135534989460183	41	-0.722122206723224	12	GTEx	1348.78314111062	748.613567602997	1031.52505972231	GTEX	1493.55646318682	741.3676951260602	625.097977296193	0.074331986694373	0.21374459744719695	0.148967292817642	TTGGCACCAAGCCCAGTTATCTGGCACACAGTAGATAATAATTACTTATTGAATAAATGAAGGCTCGGAAAGTTGGGGAAATGTGAGTGAAGGAGAAAACGAAAACGTGCTGGGCTGAGAATCCTGTTGAAGAGTTTTATTTGGCCGGACACGGTGGCTCACGGGTGTAATCCCAGCACTTTGGGAGGCCGAGTCAGGTG	0.0728166845578313	0.9771849580446148	5.11691624857192e-06	0.0472826709152268	0.949440195715833	1.2501326785633e-06
0.10639708116358802	12:51616611:C:A:A:wC	-0.129094930821277	41	-0.8098498225427009	12	GTEx	945.90705070499	640.125791099994	719.1386982740829	GTEX	1018.0423776005299	585.327551226491	410.19206010365997	0.0915122849354884	0.24171149252249105	0.177609556062852	TTGGCACCAAGCCCAGTTATCTGGCACACAGTAGATAATAATTACTTATTGAATAAATGAAGGCTCGGAAAGTTGGGGAAATGTGAGTGAAGGAGAAAAAGAAAACGTGCTGGGCTGAGAATCCTGTTGAAGAGTTTTATTTGGCCGGACACGGTGGCTCACGGGTGTAATCCCAGCACTTTGGGAGGCCGAGTCAGGTG	0.312847760891732	0.770995195321198	1.97322573688849e-05	0.24497010262530106	0.593281443930816	5.12219015646384e-06
0.0142486819982779	6:76318922:C:G:A:wC	0.6064366545227801	42	1.1172978182882	6	GTEx	120.48290641077801	97.19935223636101	120.48290641077801	GTEX	121.066714012593	148.013533410194	260.968350422306	0.38444643609995	0.394994895933196	0.413643394046874	TTGGCACAGCTTAAGTTATTGGGGAAGTCAGACTGTAGCCTGGGACCCGACTTAATAGCTTCAGCTTTCTTCAGCATTTCCTTCCTCTCCCTTTCTCCCGGCTTCCTCATCACTTTGCTTCCCTATTCTTACTCTTACCTCTTTTTCCTGTACCTCCCCCCAAAGGAAGGGGCGACTGAACAAGAGAAGGAAAAATAATA	0.98076453923604	0.270888420188711	0.0208483681898286	0.970434890157287	0.124709538291871	0.00691077190329772
0.21040265785251006	6:76318922:C:G:R:wC	0.298857398786941	42	0.4465098389962271	6	GTEx	106.606082724524	93.75531167920307	106.606082724524	GTEX	123.362705840382	115.43644394080201	145.570509888607	0.378314662419514	0.459929028778365	0.550110506709634	TTGGCACAGCTTAAGTTATTGGGGAAGTCAGACTGTAGCCTGGGACCCGACTTAATAGCTTCAGCTTTCTTCAGCATTTCCTTCCTCTCCCTTTCTCCCCGCTTCCTCATCACTTTGCTTCCCTATTCTTACTCTTACCTCTTTTTCCTGTACCTCCCCCCAAAGGAAGGGGCGACTGAACAAGAGAAGGAAAAATAATA	0.677757340650603	0.7123220588932591	0.60160586130825	0.578102971406973	0.5158277174784001	0.4169792976612461
-0.5705734459844	22:29847722:C:A:R:wC	-0.0452097333177129	41	-0.928254860355171	22	GTEx	941.856358921515	599.390560667144	758.4303474888029	GTEX	633.8436864999829	580.684535812263	398.80372541379995	0.0998291570198802	0.23844231023423	0.245828496484732	TTGGCACAGCCCTTGACAGTCACAGAATACCTTCAGCCCCTCAGGAAGCCATTTCTGCATCCTCAGTTTCTAGGTGAGACAATTAAGGCTCCATCAAGTCAAGTCACTCTGGGTCCTAGGCCTGGACACCATGAATGCATGGACAGGTGAGAATAAAGAGACACCCCCAAGAACTACAGATGCAGAGCAAGATTGCTTTC	3.51537625444977e-08	0.92722163028274	0.000509430696531953	1.09382571816044e-08	0.8496190662548041	0.000159350193058762
-0.33216176572173306	22:29847722:C:A:A:wC	-0.0332447236181364	41	-0.509891474812218	22	GTEx	579.4225337173	412.413919352984	477.48189840797994	GTEX	460.22034865430396	403.36718639273903	334.93346182556803	0.105307883760233	0.3430806041346989	0.213051109132608	TTGGCACAGCCCTTGACAGTCACAGAATACCTTCAGCCCCTCAGGAAGCCATTTCTGCATCCTCAGTTTCTAGGTGAGACAATTAAGGCTCCATCAAGTAAAGTCACTCTGGGTCCTAGGCCTGGACACCATGAATGCATGGACAGGTGAGAATAAAGAGACACCCCCAAGAACTACAGATGCAGAGCAAGATTGCTTTC	0.0032248096998949	0.9643797845309972	0.0356252126440026	0.00160940642472116	0.922805315586253	0.016698381955102
-0.212410524144965	19:53940838:A:G:A:wC	-0.333929504086902	42	0.266697485634723	19	GTEx	2504.72940201772	2569.50705207578	2504.72940201772	GTEX	2161.5524065525697	2037.9738255910504	3013.1430816263	0.11616071046193302	0.135408732504283	0.153078396895592	TTGGCACACCAGGATCTTTGATTTGGAGTATAACTTGGGTCGTCTTGGAGAGGAGGTTCTGGGAGGAGAGGCATAGCTAAGGCTTCCTCTTTAAAATGCGGCGTGATCATTGCTGCCTGCTTTGCCTCCCTGTCTGCTTTTCTGTTTCCTTTGGCTTCTGGCATCCTTGCCTTTTGGTGGCCTCTGCAATGCATTATAGC	0.114928120111711	0.0421185728345691	0.17915942942042398	0.0674607800748991	0.01365987457166	0.0814685376318097
-0.293708854463348	19:53940838:A:G:R:wC	-0.34936524169126504	42	0.113620882820538	19	GTEx	3176.1606425779805	3107.71551273916	3176.1606425779805	GTEX	2591.85336697228	2438.11559024503	3438.38608014954	0.103978217020419	0.11539683680146	0.156303672414315	TTGGCACACCAGGATCTTTGATTTGGAGTATAACTTGGGTCGTCTTGGAGAGGAGGTTCTGGGAGGAGAGGCATAGCTAAGGCTTCCTCTTTAAAATGCAGCGTGATCATTGCTGCCTGCTTTGCCTCCCTGTCTGCTTTTCTGTTTCCTTTGGCTTCTGGCATCCTTGCCTTTTGGTGGCCTCTGCAATGCATTATAGC	0.0103636564088361	0.008769153681974002	0.647720979755391	0.0047322651884687105	0.00246576393881286	0.4672725451795621
0.282303788193734	19:4333711:C:T:A:wC	0.0941840665960373	41	1.14176519460026	19	GTEx	952.081560944046	647.128123516786	692.013521327661	GTEX	1157.66053660412	690.76517430888	1527.3171355193201	0.0962109354769299	0.197226160913851	0.115801959374023	TTGGCACAATGGAGGGTAGGAGCATTTGAGCATCTTCTGCAAGCACCGCCCCTCTGCACCCCTCCAGCAAGGGACCTACCTTGAACTTGATCTCCTGATTCCGGAGAATCAGGCTGAAGTGGGTGCCAGGGTCACGTGAGCTTCCCCAGGGAATCTCATCTGTGAGTTTCTCAAATGCTCCCAAGTTGAGCTTCTCCACG	0.00638447698358741	0.7985797502497691	5.17315367037723e-22	0.00334390046870628	0.6329751693202789	6.22745940918436e-23
0.3861599404241301	19:4333711:C:T:R:wC	0.148693335559977	41	0.496025609374516	19	GTEx	659.373969216453	515.549007704985	521.5268405799401	GTEX	861.636444412423	571.448720556902	734.40057698592	0.0833017214269004	0.24592889629911105	0.13324727051753302	TTGGCACAATGGAGGGTAGGAGCATTTGAGCATCTTCTGCAAGCACCGCCCCTCTGCACCCCTCCAGCAAGGGACCTACCTTGAACTTGATCTCCTGATCCCGGAGAATCAGGCTGAAGTGGGTGCCAGGGTCACGTGAGCTTCCCCAGGGAATCTCATCTGTGAGTTTCTCAAATGCTCCCAAGTTGAGCTTCTCCACG	9.57190005265674e-06	0.735438082976038	0.000621360073340911	3.5576977186843597e-06	0.545432038156307	0.00019718575926211296
1.38453870127249	18:35849572:A:T:A:wC	1.18105865884649	41	0.98049690205204	18	GTEx	726.524987508609	339.658869878732	639.760826312998	GTEX	1898.66173713572	769.6350560211612	1262.5826488106	0.0743269742456807	0.201931458136879	0.136572531990866	TTGGCACAACAGAGATACCATTTAAAATGTCTTCTTTGCTAAGCTTAATTATTTCTAGCTTTTCATTTAAAGTGAGAGATGTGTGACTCTTCCTTTTACTAGAACATTTAAATGCCACTGTAGAGTTATTAATCAGCCTCATTTCAATATTGTTATCTCTTAGGGGATAAGGATGCCCAAGAAGAGAGAGAAAAATAGGG	1.9290501370921487e-76	2.68725107216848e-08	4.22585520294214e-12	1.916724478984029e-77	4.9510329973745285e-09	7.006277670943361e-13
1.1422070608534098	18:35849572:A:T:R:wC	0.8818686474778609	41	1.38401511866314	18	GTEx	725.8807282651428	375.884621069719	488.146729908403	GTEX	1602.42993804906	692.463204767081	1273.51270640534	0.0871292846155725	0.177879423381739	0.117911620147402	TTGGCACAACAGAGATACCATTTAAAATGTCTTCTTTGCTAAGCTTAATTATTTCTAGCTTTTCATTTAAAGTGAGAGATGTGTGACTCTTCCTTTTACAAGAACATTTAAATGCCACTGTAGAGTTATTAATCAGCCTCATTTCAATATTGTTATCTCTTAGGGGATAAGGATGCCCAAGAAGAGAGAGAAAAATAGGG	1.9813623425704098e-38	3.4795889928418093e-06	8.218599458233521e-31	2.9113645560349604e-39	7.13412009734701e-07	8.164565703409791e-32
-0.24754920635302696	11:33016209:T:C:R:wC	-0.42477150638438105	41	-0.0809491411426608	11	GTEx	556.3796258217681	302.156806918206	382.909153166504	GTEX	468.85831241709997	225.029277406264	362.298420361183	0.109987723936064	0.36314527888929693	0.248953028584088	TTGGCAATTTATAACTCTGCCTTCATCTTCACTTCCTTCTTCTGCAGCACCTACAAGTCAGCCAGAGGTGAGAGATTAGAACCTTCTCAGGTTTTTTTCTGGACATGTGTACAGTGTGCAAAATGCACATGGCCTCCAGAATATTCCAGTTTTTCCTGTTGTTGTTATTGTTGTTGTTGAGACAGGGTCTCACTCCTATT	0.0399775863041461	0.440226472542447	0.816939326362979	0.0244046392274195	0.24212119306759305	0.745061274388075
-0.0965515908569999	11:33016209:T:C:A:wC	-0.298072331477482	41	-0.0414608531569597	11	GTEx	346.862255708987	192.544454721017	290.702131792532	GTEX	324.137397767544	156.52291449485398	282.707808016902	0.14350626783802894	0.418105934471426	0.222877634556018	TTGGCAATTTATAACTCTGCCTTCATCTTCACTTCCTTCTTCTGCAGCACCTACAAGTCAGCCAGAGGTGAGAGATTAGAACCTTCTCAGGTTTTTTTCCGGACATGTGTACAGTGTGCAAAATGCACATGGCCTCCAGAATATTCCAGTTTTTCCTGTTGTTGTTATTGTTGTTGTTGAGACAGGGTCTCACTCCTATT	0.574856964597564	0.679430514151635	0.897888530419323	0.5010719934070721	0.475900814725517	0.852425011415245
-0.0372377103871555	11:78282878:C:T:A:wC	-0.5663011948901461	41	1.95352219286592	11	GTEx	472.74300029133695	282.199982981173	272.035924500357	GTEX	460.89924507142405	190.554697076244	1053.77473586026	0.122066637061099	0.369289383748817	0.138463818768909	TTGGCAATTCCAGGTATTTCCTCCCAGAGCCCTGCCCTCTGGCCCAACAATAAATAACAGGGCACATATCTTGGTGCCTTTCTCAGGATGTGGGGTGCGTCCTTCTTTCTGGTTTCATCTCACTGCGCTGCCCAGAAGGCATCTCCTCTTTGGTGATTCTAAATCAACAGTAATTTCCAGGTTGGGCACAGAAATCTCAG	0.80848115014264	0.271606324335898	4.23432800520886e-44	0.7603200680015391	0.125155423502276	3.364766004867349e-45
0.336458416288157	11:78282878:C:T:R:wC	-0.336849072103884	41	1.81915255428149	11	GTEx	549.432913499223	316.6045588964691	311.94980826708	GTEX	693.938121843816	250.839981631017	1100.25582736734	0.103061982169438	0.30197278243928005	0.139550851154264	TTGGCAATTCCAGGTATTTCCTCCCAGAGCCCTGCCCTCTGGCCCAACAATAAATAACAGGGCACATATCTTGGTGCCTTTCTCAGGATGTGGGGTGCGCCCTTCTTTCTGGTTTCATCTCACTGCGCTGCCCAGAAGGCATCTCCTCTTTGGTGATTCTAAATCAACAGTAATTTCCAGGTTGGGCACAGAAATCTCAG	0.0022485744454061396	0.467987554182032	8.746307664870938e-38	0.0010961024035061801	0.26463844050949	7.659163924295129e-39
0.0206245343565824	8:10119765:G:A:R:wC	1.23229704241722	42	0.4152451795848621	8	GTEx	356.659565237992	315.101006080018	356.659565237992	GTEX	361.64129751122596	740.8951179576469	476.529855148085	0.18410037959888606	0.22665800078180895	0.301748925880061	TTGGCAATTATGAACAAAGCTGCTATTAACGTTTGTGTACAGGTTTTTATGTGCACATAAGTTTTTAACTCATTTGGACAAATATTTAAGAATGTGATTGCTGGATCATGTGGTTAGCCTATGTTTAGCTTTGCCATAAATTGTCAAACTGTCTTCCAAAGTGACTGTACCATTTTGCTACCAGCAGTGAGTGGGAGTTC	0.93947046706091	2.80817107334943e-07	0.317136060862518	0.91080061534945	5.4242177820123495e-08	0.16878197358178304
0.922070136157664	8:10119765:G:A:A:wC	1.17545676038965	42	0.863464971158597	8	GTEx	575.712967283226	508.00402522427805	575.712967283226	GTEX	1092.18669038515	1147.11689478324	1045.80885634698	0.136620421171528	0.159322050975791	0.214216901087212	TTGGCAATTATGAACAAAGCTGCTATTAACGTTTGTGTACAGGTTTTTATGTGCACATAAGTTTTTAACTCATTTGGACAAATATTTAAGAATGTGATTACTGGATCATGTGGTTAGCCTATGTTTAGCTTTGCCATAAATTGTCAAACTGTCTTCCAAAGTGACTGTACCATTTTGCTACCAGCAGTGAGTGGGAGTTC	5.75715325021288e-11	1.02459509099625e-12	0.000220825490712386	1.4872563258938502e-11	1.60846597744986e-13	5.558789644204091e-05
-0.102999724492215	12:106461760:G:A:R:wC	-0.458758262437853	42	-0.34663210312372	12	GTEx	931.650159849841	1011.39691938743	931.650159849841	GTEX	867.510037351546	735.5722636592909	733.2990681220099	0.143113465848719	0.179055723593448	0.264838334042072	TTGGCAATGTCCTCAATAGTGGCCCGGCGATCGGGGTTCACCATCAGCATCCACCGTATGAGTCCTCGAGCATCTAAGGGACAAGGGACAAAAAGAATCGGGCATTATGTGGGAGCTTCTGGCTTTGTGATAGTGGGACCCTCCAGGAGTGACGAAAGACACACACTCCCTCTAGGACAAATCCATCTGGAGACCTGGTC	0.58010235620736	0.0329495497956757	0.347206467332738	0.471705581840194	0.0104042037894951	0.19058714963693
-0.041852879768679005	12:106461760:G:A:A:wC	-0.144066140700046	42	-0.34703197237901195	12	GTEx	833.905040109746	914.774921823237	833.905040109746	GTEX	808.9399798949298	828.2608790317349	654.100734313182	0.14516208350173998	0.17636488029897698	0.298325434591327	TTGGCAATGTCCTCAATAGTGGCCCGGCGATCGGGGTTCACCATCAGCATCCACCGTATGAGTCCTCGAGCATCTAAGGGACAAGGGACAAAAAGAATCAGGCATTATGTGGGAGCTTCTGGCTTTGTGATAGTGGGACCCTCCAGGAGTGACGAAAGACACACACTCCCTCTAGGACAAATCCATCTGGAGACCTGGTC	0.838291146643682	0.625158757991688	0.416774215095818	0.7731031285940391	0.4140060909029381	0.244721409065614
0.255114831856947	10:64381668:A:G:A:wC	-0.371106196953177	42	0.33815156195051194	10	GTEx	528.927588010443	408.91255593538	528.927588010443	GTEX	630.289943307263	316.095335837765	670.0808303334929	0.149988285773251	0.247635334617292	0.313238299176719	TTGGCAATGCTTCCACTTTAAATAGGAAAATTTAAGATGCCTATATTTCCCAGAAGACTCCCTCGTGAAGAAAAAAATACCCCAGTATCTGGAAATACAGACAAATGCATTAAGGTAACACTTGCCATTCAGAGTTACATTGTGTGTGAACTATTTTCCTCATTGGGAAACTTACCAGGAATGCATTCATTGACGAAATA	0.14648199959993302	0.286084735333578	0.4593992346167439	0.0889620714367689	0.133977553810782	0.280349506665911
-0.106212166148084	10:64381668:A:G:R:wC	0.0151070150137855	42	0.14132238080512302	10	GTEx	906.660658182788	720.113515152352	906.660658182788	GTEX	841.673202902037	727.792276444887	999.857176563753	0.137203871934463	0.188969375036184	0.248121499934103	TTGGCAATGCTTCCACTTTAAATAGGAAAATTTAAGATGCCTATATTTCCCAGAAGACTCCCTCGTGAAGAAAAAAATACCCCAGTATCTGGAAATACAAACAAATGCATTAAGGTAACACTTGCCATTCAGAGTTACATTGTGTGTGAACTATTTTCCTCATTGGGAAACTTACCAGGAATGCATTCATTGACGAAATA	0.5485425770253789	0.9707989788250592	0.731193920016945	0.438860241540154	0.936281595794667	0.568969878122844
0.144820797896409	15:31254588:G:A:R:wC	0.598270416588198	41	-1.13595161586621	15	GTEx	43.361617862913285	20.6666619865495	32.5671776829774	GTEX	47.7699571664796	31.3291788365763	14.8863533454639	0.37566311772655897	0.98446313448247	1.27703084279584	TTGGCAATATCTGGTGACAGATGGCACAACCCATTCTGGCCCAGGGTCTTTCTGCTGCAGGCTGCAACTGTGGCAAGTCTCCCAGCTGGCATCCCCAATGGAATATTCTGCTGCATTTAAACCAGCCAGCAGCTTACCACAAGACACACTTCCCTAAAAAGATGTGTTCATGATGCTAGTCCCTTGCCTTAAACTTTCAA	0.7563278009214692	0.733885401926542	0.48740803715829	0.699861749535314	0.543378262765021	0.3737206757459221
-1.33377431335441	15:31254588:G:A:A:wC	-0.28221455204518103	41	-1.13823410683575	15	GTEx	103.345719160926	62.4012499099401	90.2179270573164	GTEX	40.98870720406229	51.28142276942661	40.960566611254286	0.321190754668835	0.899939412241246	0.541477377732514	TTGGCAATATCTGGTGACAGATGGCACAACCCATTCTGGCCCAGGGTCTTTCTGCTGCAGGCTGCAACTGTGGCAAGTCTCCCAGCTGGCATCCCCAATAGAATATTCTGCTGCATTTAAACCAGCCAGCAGCTTACCACAAGACACACTTCCCTAAAAAGATGTGTTCATGATGCTAGTCCCTTGCCTTAAACTTTCAA	8.09316150315984e-05	0.87433611017089	0.069062796054934	3.28729833783523e-05	0.7538303017117691	0.0355454046891213
-0.511013493346713	14:68067916:C:T:A:wC	-0.454125503498218	41	-0.269761221166321	14	GTEx	1301.80327791458	951.222367485827	991.6567049987041	GTEX	913.226117987114	694.077465737774	822.762854472285	0.101168734477474	0.219473107005933	0.162659490496837	TTGGCAATACTATGCTGACTGGCAGGGATGGACTGAGGACTTTACATAGGGCAGTCAGGCGAAGTCTCTAAGTAAGAGGACACTGAGTTACAAGGGTGATGAGCCAGACAGGACTGAAGGAGCTCTGGAGGAGGAATTTGCCAGAAAGAAAGACCAGGAAAGGCAAACCCCTCGAAGTTGGAACAAGCTTGGCTTAATGA	1.27020464917112e-06	0.10437299484178303	0.163439971007776	4.39270769818532e-07	0.0385308486209429	0.0972284210519492
-0.6667254809763189	14:68067916:C:T:R:wC	-0.36521704117924	41	-0.16066157697076902	14	GTEx	1597.5666476261802	1167.00868598952	1084.0056537484	GTEX	1006.6829005936099	906.1701457498	970.35055577938	0.096425750757461	0.169161379484073	0.14206607594074402	TTGGCAATACTATGCTGACTGGCAGGGATGGACTGAGGACTTTACATAGGGCAGTCAGGCGAAGTCTCTAAGTAAGAGGACACTGAGTTACAAGGGTGACGAGCCAGACAGGACTGAAGGAGCTCTGGAGGAGGAATTTGCCAGAAAGAAAGACCAGGAAAGGCAAACCCCTCGAAGTTGGAACAAGCTTGGCTTAATGA	1.78091265160301e-11	0.086261455473427	0.3637397977906	4.69872796266945e-12	0.0308512571526039	0.258099993173726
-0.235989956500071	9:115166:T:C:R:wC	-0.0030670007662192303	41	-0.13441484130546	9	GTEx	1393.0287866220199	881.446262060564	970.4198338777928	GTEX	1183.32683331267	880.2815664183971	883.712675463602	0.0723429319305061	0.197415656215314	0.138707318305205	TTGGCAATAAATGAAGGAAGGTCGGCCCGGAGACGTTTTCGCACAACGGACAGAGGGGAGTTGGAGCGTAAACCAGCGAGAAGCTGGCATGACATAGGATCCCTCTATTCTCAGTTTGTTTCCAAACTCTTAGACTGCCCCAGCCCTGCCGGATTTGCTAAAAGTGGTCTCTTCTGGACGCCGGTGGGGCTATGGGGCTG	0.0022672873857789	0.994227377708215	0.444669236232796	0.0011058970198600901	0.987604761593924	0.332518392240884
-0.44783325060277	6:125625580:C:T:R:wC	-0.606551336714126	42	-0.17651398748310398	6	GTEx	1717.40380994483	1927.87747771875	1717.40380994483	GTEX	1258.82314788651	1266.53247859478	1519.5149381270596	0.109624546898743	0.15181062871564902	0.22108819346038	TTGGATTTGCTGAAGGATGTAGTAAGGGGCTTTCAAGAGATAGGTGCCATGAAGCAATGGGGCTGCAAGCTAGCTGGTGAATGTGCAGTGTAACCCTTACGGTTCCTTCTGAGCAGCCTTGTCTTCTTTTGCCAACAATGCATTGATTTCCTTTGAGCTCCTCCTGATTCATGCAGGCTTGATTTAGTTTCCATGGGTAT	0.000122427062760103	0.000274693266414052	0.6088208268537671	4.40474293464935e-05	6.45722741194005e-05	0.424645819063777
0.0273986252642343	6:116690849:C:T:R:wC	0.27906427031798803	42	-0.626570264783563	6	GTEx	379.7754852038689	411.195497542785	379.7754852038689	GTEX	386.908980503238	498.856304839083	246.11873329698898	0.19000483080573	0.223313711685492	0.405806309198759	TTGGATTTGAACCAAAGATTAGTTCCAGTTTCCAGAGCCCTCTTCTCTCCTCGACAGGCCTTCCCTAAAGCATCAAGAAGTTTATGCAAATTAGTGGTTCACCTGAGTGAACATTTAAAAAATTTAATAGTACCACTTCCTCTTGACCTGTTTGTAAGGAGTTCCTCTTAAATGCAATTTCTGAAAAAGAGAAGCATAAA	0.921561689608379	0.4000512546267079	0.248141938967718	0.885342837415655	0.211426954236864	0.12258515472816
-0.483703613601124	3:10315103:G:T:A:wC:Alt_3-10315024-A	-0.224883692175903	42	-0.871902020533518	3	GTEx	725.741663172208	775.2547412323012	725.741663172208	GTEX	518.510441883938	663.240902417247	396.23071809746597	0.165039826820021	0.227621000129292	0.33196058665942696	TTGGCACCCAAATGAGGTGAATGGTGACTGGCAACTGCACCTAGTTGGATGTCAGTGCTGAGTTGCATTTACCTAAAAGAGCAGTTAGCAAGTTCTTGATGTGTCCTGCTGAATGTTTTATCTTGTGAAGGGAAGAAGAAGAACCTATAGAGGGCTGGGCGAGGTGGCTCACGCCTGTAATCCCAACACTTTGGGAG	0.007582623348803621	0.534810807438862	0.0255094744285614	0.00338058133193466	0.323165248000998	0.0086262235410672
0.180510973912014	22:17561913:A:C:R:wC	-0.482417664040511	41	-0.157164881288228	22	GTEx	1322.9098933572802	958.6172807423552	1057.80776033427	GTEX	1499.1890621820999	686.0738981617669	949.305350893192	0.0769994359064252	0.18592378108747695	0.128806643623666	TTGGATCATTGGATGAAATACAGTAACAACAGCACAAAGCAGCATTGTGCCCTGAGAGGTGTGCAGAGCCTATAGCAATTAGAACAGTGGTCCAAGGTCAGGCTACACATTAGATGTATCTGGGAAACTCAAAAATACTTATGCCCAGACCCCATCGCAGACCAACAGAATCAGTGTGGAAGGGTGTGGCTGTACACTGG	0.0319046795270673	0.0302469240424923	0.32285076475116403	0.0190620371239107	0.00946716933299958	0.222403735596371
0.3819960573715789	19:48006847:G:A:R:wC	0.250126560924055	41	0.127937603600607	19	GTEx	624.009747975242	376.402923314509	478.599512337724	GTEX	813.428857787886	447.81552458227	522.269738262773	0.0895716815235703	0.30510489358154697	0.171395233182504	TTGGATGAGCCTCTGGGGAAAAAGGAAAGAAAAAAAGGAGACAATCTAGTCGGCTATCCAGGAGAAAGCAAGCATTCTGCTCCAGTGCCGGGCACAGACGTGCCCCTACCCCTCACCCTTCACCTGTGAAGCCAGCTTCCCCCAGGCCTCTTGAGTCTGTGGCCCCCGCCCCTGCATACAATGGCACACTCACTTCGGGC	5.03536370029e-05	0.6235644510973821	0.567680108333641	2.00173903279407e-05	0.412327198683984	0.4553969221731661
0.5743700618097031	19:48006847:G:A:A:wC	-0.511131151245607	41	0.27889682534335103	19	GTEx	295.286953839644	215.76225401641705	238.206770656791	GTEX	439.724595110913	151.220304122187	289.17210558856897	0.135658635596397	0.49228033649495	0.20490846441088106	TTGGATGAGCCTCTGGGGAAAAAGGAAAGAAAAAAAGGAGACAATCTAGTCGGCTATCCAGGAGAAAGCAAGCATTCTGCTCCAGTGCCGGGCACAGACATGCCCCTACCCCTCACCCTTCACCTGTGAAGCCAGCTTCCCCCAGGCCTCTTGAGTCTGTGGCCCCCGCCCCTGCATACAATGGCACACTCACTTCGGGC	5.740934180760589e-05	0.5083818179641679	0.263899776828411	2.29635712548371e-05	0.299133738639029	0.173488389848315
0.7409658407556591	8:54396142:C:T:A:wC	0.235561327291596	42	0.501524619478281	8	GTEx	555.067150008519	521.612451609128	555.067150008519	GTEX	926.888240220576	614.2875645133	783.413647066718	0.154066242730323	0.260231629071693	0.3070469768551289	TTGGATGAGCCCCAGTGGAAACATGGGAACCAGAGGACAGGTCTCCTTCGAGGGTGGAGAAAGCACGGAAGCAGCTGGAAGCTCAGCACAGAGAAAGAATGTACCTTTGCAAGCAGAGTCGGATGGGCATTTCTAACTGCACTGCAGGAAGTACATGCTCAGTGCCACAGGTAAGGGACCTTCCGGAGCAAGCCGCATGC	4.68108083862938e-06	0.5786883103642729	0.215263852162567	1.5138571105312e-06	0.365360140729957	0.10238894435658198
1.2716283738295	8:54396142:C:T:R:wC	0.202684435007725	42	0.399403566356626	8	GTEx	547.1534383320901	580.674871536007	547.1534383320901	GTEX	1320.67668931743	668.074145643909	720.4769013274879	0.117724629481575	0.19885956921092104	0.30313746757539	TTGGATGAGCCCCAGTGGAAACATGGGAACCAGAGGACAGGTCTCCTTCGAGGGTGGAGAAAGCACGGAAGCAGCTGGAAGCTCAGCACAGAGAAAGAACGTACCTTTGCAAGCAGAGTCGGATGGGCATTTCTAACTGCACTGCAGGAAGTACATGCTCAGTGCCACAGGTAAGGGACCTTCCGGAGCAAGCCGCATGC	1.8729927971990095e-26	0.5183659373221371	0.3432092935934389	3.37818715920816e-27	0.308091886807646	0.187649033512992
3.2025261432232406	X:23801311:C:T:A:wC	4.03724429532945	42	3.18251128284085	X	GTEx	959.9786038135401	963.718744920919	959.9786038135401	GTEX	8838.45981563394	15822.3058585261	8711.41902992944	0.0895199622416376	0.0936204130881487	0.102223452031736	TTGGATGAGAGGTCCCACCTCACGGCCCGAGGCGGGGCTTCTTTGCGCTTAAAAGCCGAGCCGGGCCAATGTTCAAATGCGCAGCTCTTAGTCGCGGGCTGACTGGTGTTTATCCGTCACTCGCCGAGGTTCCTTGGGTCATGGTGCCAGCCTGACTGAGAAGAGGACGCTCCCGGGAGACGAATGAGGAACCACCTCCT	7.056445286996203e-279	0.0	2.4687436701171873e-211	2.7590665201622263e-280	0.0	8.646737600466752e-213
3.4493349998435803	X:23801311:C:T:R:wC	3.9734859911473297	42	3.57490233908808	X	GTEx	734.9580214840599	811.765098027625	734.9580214840599	GTEX	8026.84041969218	12744.8904510664	8750.866956241809	0.0882520913513108	0.103328602617119	0.120519301073105	TTGGATGAGAGGTCCCACCTCACGGCCCGAGGCGGGGCTTCTTTGCGCTTAAAAGCCGAGCCGGGCCAATGTTCAAATGCGCAGCTCTTAGTCGCGGGCCGACTGGTGTTTATCCGTCACTCGCCGAGGTTCCTTGGGTCATGGTGCCAGCCTGACTGAGAAGAGGACGCTCCCGGGAGACGAATGAGGAACCACCTCCT	0.0	0.0	6.299543200977444e-192	0.0	0.0	2.3408488647548175e-193
0.643275968154084	9:111929013:C:T:A:wC	0.74542224819413	41	0.873722431333042	9	GTEx	179.972817844227	153.07503954605102	123.011102263643	GTEX	281.751772785635	256.882900878482	225.278608633088	0.137819730711806	0.31367535262439	0.276424234886216	TTGGATGACCCCTCCCTCTCCCAGCCTCACTCTCCCCATCTGTAAAGCGGGCGGCAGGCATTGACAGCTCTTTGGGCCTTTCCTCCAGGCCGGCGGAGGTCTGGGCACTGCGCTCCCCATCCTGGCCTCGCCTCTGCAAGAGCTGCCTCCACGGACATCTTTTCCGACCCCCTCCCCCTCCCTCGCCCCCTCTCCTCGTT	8.25147911244697e-06	0.0524565412376175	0.00424213307976087	3.04861186753669e-06	0.017481873986854	0.00157335103154795
0.954247895784142	9:111929013:C:T:R:wC	0.4449696267129221	41	1.24484348663866	9	GTEx	138.573914740461	153.030769838429	112.19898612075599	GTEX	268.154481245744	208.395024643826	266.045899987287	0.172968890990798	0.34877857712091903	0.233788587802071	TTGGATGACCCCTCCCTCTCCCAGCCTCACTCTCCCCATCTGTAAAGCGGGCGGCAGGCATTGACAGCTCTTTGGGCCTTTCCTCCAGGCCGGCGGAGGCCTGGGCACTGCGCTCCCCATCCTGGCCTCGCCTCTGCAAGAGCTGCCTCCACGGACATCTTTTCCGACCCCCTCCCCCTCCCTCGCCCCCTCTCCTCGTT	1.0756284340759001e-07	0.387448107150954	4.54752024439736e-07	3.45079045513941e-08	0.202028338274466	1.0114502907666699e-07
0.53369075214841	6:133276369:A:G:A:wC	0.0704573801423882	41	0.272162407381	6	GTEx	370.8510991784591	239.18282851895	280.182059056382	GTEX	537.393035625093	251.19075873164903	338.83079029595797	0.107559929855066	0.314546571591011	0.234901570741438	TTGGATGAATGGTTTATCAGACTCACACTCTTGTAGCCTTTGGTTTTGTGTGTTGTAGAAACGGGTTGGCAAACAACAGGGCCAGTAATCATTCTGTGCGTCTCTGGTGGAGTAATATAAGCAATAGTTCATGTTTTCAGTTTCCATGTTGCGGGTAGAGAGTTGAGAGCCTAACATTAACACTTCATTTTTAGACTACC	1.98952711887417e-06	0.913311813166784	0.350837155411425	6.98432524478841e-07	0.822759905379959	0.24660981177885505
0.17187915100482098	6:133276369:A:G:R:wC	0.211948662793505	41	0.154018949417467	6	GTEx	455.1502216554649	283.602172360545	294.583480557693	GTEX	512.316542999499	328.558003866465	327.617411303374	0.113144388495044	0.270220144114837	0.24399591773106	TTGGATGAATGGTTTATCAGACTCACACTCTTGTAGCCTTTGGTTTTGTGTGTTGTAGAAACGGGTTGGCAAACAACAGGGCCAGTAATCATTCTGTGCATCTCTGGTGGAGTAATATAAGCAATAGTTCATGTTTTCAGTTTCCATGTTGCGGGTAGAGAGTTGAGAGCCTAACATTAACACTTCATTTTTAGACTACC	0.178359577886822	0.6422234101056981	0.6347988679378609	0.128733967018066	0.432831527804878	0.5278863811046139
0.54765508578923	22:17561913:A:C:A:wC	-0.112304367732992	41	0.0738916727969193	22	GTEx	1256.21395148387	849.0744588625902	923.082465900582	GTEX	1836.53271703268	785.294288057662	972.057419189337	0.0751047022970245	0.220375482212904	0.14756575763782	TTGGATCATTGGATGAAATACAGTAACAACAGCACAAAGCAGCATTGTGCCCTGAGAGGTGTGCAGAGCCTATAGCAATTAGAACAGTGGTCCAAGGTCCGGCTACACATTAGATGTATCTGGGAAACTCAAAAATACTTATGCCCAGACCCCATCGCAGACCAACAGAATCAGTGTGGAAGGGTGTGGCTGTACACTGG	1.2140355979593002e-12	0.783160299384533	0.7119157071612551	3.05640953781912e-13	0.610328474241198	0.6165560474857971
0.7629294287496691	11:67400846:T:C:R:wC	0.0674442943167074	42	-0.128732306339658	11	GTEx	113.529334824221	109.067396812211	113.529334824221	GTEX	192.252629131734	114.34209675164101	103.320044863649	0.261481289851353	0.4792488688957321	0.617440772785981	TTGGATCATGGATCCTTGCCTCCATGTCCTCTCACACCCCACATCCCAGCTGCCACCCACTGCCTGTGTGCTGGCCCGTCACTGTCGCGTTCACCAGTTTCCTCGGTTGCCTCCTGGCCTGTCCCCTGTCCCCGCCTTACCCCTCTGTTCCTTCTCCACACAGCTGCCCGGGAAGCCACATCATATGCCCCCTGCTCCTA	0.007887163974888409	0.947085466824611	0.911336264356751	0.00352599779045503	0.888083902110471	0.8348437603317141
-0.0901564083023052	8:119806880:T:C:R:wC	0.227492783328646	42	-0.16903847099264802	8	GTEx	611.699776568944	379.406808741729	611.699776568944	GTEX	574.970080412793	444.153103191331	544.55199592208	0.152967115661479	0.277515257161518	0.3439725578257561	TTGGATTTCAGATCAAGGTCAACAGATACGAAAAATATGTTTATAACTTAAACATACTGCTTACACTTATTATTTGTGTACATTCCATATTCCAGGTACTGTGACACATGCCTGACATGTATTTCATATATATACACACATATATGCAGCAAAGATGATTCCTTTTCTTCTTTACACTAGTCCTGTAAAGTGGTTATTAT	0.65766111768285	0.62359019541845	0.772227031111746	0.555603541445181	0.41235935646697	0.623122274378817
0.8598520505192171	11:67400846:T:C:A:wC	0.267947669399139	42	-0.062566931539473	11	GTEx	173.15222887885201	142.720781714586	173.15222887885201	GTEX	314.77776576188	171.735674178787	166.151317841132	0.227282923366535	0.35899541032020005	0.5578185785512321	TTGGATCATGGATCCTTGCCTCCATGTCCTCTCACACCCCACATCCCAGCTGCCACCCACTGCCTGTGTGCTGGCCCGTCACTGTCGCGTTCACCAGTTCCCTCGGTTGCCTCCTGGCCTGTCCCCTGTCCCCGCCTTACCCCTCTGTTCCTTCTCCACACAGCTGCCCGGGAAGCCACATCATATGCCCCCTGCTCCTA	0.000409545122886463	0.662303202389091	0.954006699184022	0.00015483779106049799	0.4554367617698921	0.9106937019009692
-0.0724450136506228	10:12195881:G:A:R:wC	-0.004742075679785129	41	-0.0712630726413852	10	GTEx	1051.43658937577	638.940648701609	725.930940353662	GTEX	999.63637840148	636.8863367284299	691.2048278839371	0.0876196190586341	0.20173211077302106	0.15603850982527898	TTGGATCAGTGTGTTTCACCCAGAAACATAGGTTTTGAAAACTGTTTGCATGCCGTTGTGGAAGGTATTTCTCACCTTATTTGTTTATGTTTCATTCACGTGGTTAGTGTTTTTCAGCTAGTGAGTTTAGAAATCTACATAGCAGGTCTTGACTAAAAATTTTAAAAAACTATTAGAGAATATCAGTGTGCATGGCACAT	0.484345037542093	0.991268162269475	0.7384242472123721	0.408343231601802	0.981246017143934	0.647885376921693
-0.0355927098301202	10:12195881:G:A:A:wC	0.18988611423116605	41	0.0995813171331869	10	GTEx	555.753075951203	324.658753932681	355.61593173938905	GTEX	542.152727224808	370.43210183899805	380.907933337583	0.108306792644719	0.305585053954335	0.223452571258446	TTGGATCAGTGTGTTTCACCCAGAAACATAGGTTTTGAAAACTGTTTGCATGCCGTTGTGGAAGGTATTTCTCACCTTATTTGTTTATGTTTCATTCACATGGTTAGTGTTTTTCAGCTAGTGAGTTTAGAAATCTACATAGCAGGTCTTGACTAAAAATTTTAAAAAACTATTAGAGAATATCAGTGTGCATGGCACAT	0.7931760403899442	0.7268613417943729	0.74510777203087	0.742436426658632	0.534346025884673	0.6558511258288809
1.5776707851699798	9:114347591:C:A:R:wC	2.08716422563584	41	1.89594419373216	9	GTEx	16.8807161162186	6.17886735057157	12.808423555899301	GTEX	50.814532813332704	26.2713938688107	47.7674707526506	0.344585591610055	1.24303351038518	0.660301179805551	TTGGATCAGATGAATAAGAAATATACATAAGTGAATAAATTATCTTCTCTTTCAGGAGTCAGGATCTCCTAATATATTACAAATTACCTTCTCAACAACCAAAGTTTCCTCATGTCTACCTTCACCTCTCCTACCCCACACCTGGCTCACAGTGCAGAGGGAAGGATGAGCAGGATAACGAAGGAGGAGGAAGAGCTCTC	1.2479273363298801e-05	0.21593884714301395	0.010112977725809	4.68415368237321e-06	0.0931346477032183	0.0040874542302853
0.5708552773880881	9:114347591:C:A:A:wC	0.7720476840701701	41	1.28956430808343	9	GTEx	85.0270788094791	15.5529237461142	28.7433859700042	GTEX	126.63570755462601	26.484646851828106	70.4408989748823	0.25643465581611	1.00668613291663	0.5530219678696949	TTGGATCAGATGAATAAGAAATATACATAAGTGAATAAATTATCTTCTCTTTCAGGAGTCAGGATCTCCTAATATATTACAAATTACCTTCTCAACAACAAAAGTTTCCTCATGTCTACCTTCACCTCTCCTACCCCACACCTGGCTCACAGTGCAGAGGGAAGGATGAGCAGGATAACGAAGGAGGAGGAAGAGCTCTC	0.0423593689436036	0.6515110785890661	0.0412459933425286	0.0260058935849317	0.443129108251615	0.01970858053686
-0.0853727774038919	12:11336681:C:A:R:wC	-0.484915344628515	42	-0.0015916516284549	12	GTEx	345.284083469262	164.725714735643	345.284083469262	GTEX	326.150947866219	117.68800592570601	344.22043619778196	0.23984111949268	1.37649679238381	0.3713127205794841	TTGGATCAACTGCTTATCAAAGAAAAGTTTACTGACACAAAAATATAAATAGTATTTTGTGTTTTAAAGAATACAAGGTTAAGTCATTTATATAAAAGACTATCTTTAAAATAAACTCAGTATCTAAGTCTAAAATATATTCAGCTTGATTTGCACATTACCTTTTATCAAGGCAAGAAAATTATAATTATAATCTTTGA	0.7981102837264541	0.856982457322867	0.9990012357940152	0.7218738543492371	0.7246266216230649	0.996579836076144
0.374011310880318	12:11336681:C:A:A:wC	0.347116141929377	42	0.7606584637961559	12	GTEx	286.185952601176	148.907502894429	286.185952601176	GTEX	371.00164774898	189.27418219796505	485.355410456612	0.219126719788383	0.424252168940271	0.485954610574554	TTGGATCAACTGCTTATCAAAGAAAAGTTTACTGACACAAAAATATAAATAGTATTTTGTGTTTTAAAGAATACAAGGTTAAGTCATTTATATAAAAGAATATCTTTAAAATAAACTCAGTATCTAAGTCTAAAATATATTCAGCTTGATTTGCACATTACCTTTTATCAAGGCAAGAAAATTATAATTATAATCTTTGA	0.14486715877720902	0.6244512695598678	0.24025457405105105	0.0878542894998929	0.413252391806243	0.117515615813133
-0.612092832488782	1:202187176:G:A:R:wC	-0.36218483695727705	42	-0.339947148632072	1	GTEx	1307.63677183928	1250.4004865649001	1307.63677183928	GTEX	856.747633385983	972.835616011017	1032.48162230913	0.13952958521855402	0.187613549261342	0.204084073384451	TTGGATATTTGTGAAAATTGCAAAAAATCTGAGACAACTTTGTGTCATCTTGTGTGTTTGGAATCTCAAAGATGATAGCTAGTATTCAAGTCATCTCTGGTAAGAAGGTGCCATCTAAAGTGGGGAGGCTGTGCTAGAAACTAAGATCAATCTGGTGGGTGGAAAGAGCATCCCCCAGGATTTTAGGAGACCTACTTGTA	3.35011524552072e-05	0.13765909371548002	0.20402743328439	1.15013619128898e-05	0.0535469737172434	0.0957689759773514
-0.505622017145635	1:202187176:G:A:A:wC	-0.463713101565471	42	-0.492095124397708	1	GTEx	1283.8886304407401	1254.18100627038	1283.8886304407401	GTEX	903.239397880337	910.048994238485	911.828123710041	0.139705022939864	0.204737801432176	0.30885893380044704	TTGGATATTTGTGAAAATTGCAAAAAATCTGAGACAACTTTGTGTCATCTTGTGTGTTTGGAATCTCAAAGATGATAGCTAGTATTCAAGTCATCTCTGATAAGAAGGTGCCATCTAAAGTGGGGAGGCTGTGCTAGAAACTAAGATCAATCTGGTGGGTGGAAAGAGCATCCCCCAGGATTTTAGGAGACCTACTTGTA	0.0007602043268834731	0.0681342252203216	0.22976091704993806	0.000295502121779181	0.0235180807627521	0.11110003231314698
1.50850010546293	17:46614080:T:C:R:wC	1.1246840910081202	42	2.2481607955201097	17	GTEx	445.184219056292	411.0125492802951	445.184219056292	GTEX	1267.3269476610499	896.045395041465	2114.3872162849602	0.118987204006599	0.201201763443151	0.18906897329358305	TTGGATATTAGAAAGAACTTCTTGATTTTCCAAACATTGGGGAAAAGTTTTCTAGGGAGGATGTTGTCTCTTCTTCCTTAAGGAATTTCGCTTGGAAACTGTCCATCCTAGAGGTGACCTGACTTCTGGATCTAGACAGATCAGCAAGATGTAAACTTCCATCTGGAGTCAATAATTGGGGGCATGATTAAATAATGACT	5.01361534020404e-36	1.1975983234242e-07	1.28015725004689e-31	7.846971171792809e-37	2.27289176385212e-08	1.3230692014234996e-32
1.1139847513856598	17:46614080:T:C:A:wC	1.07837021729729	42	2.13532454318148	17	GTEx	454.179647186298	396.473606020772	454.179647186298	GTEX	983.188991033843	837.208537028327	1996.1207346239605	0.14102738082618	0.161612621239777	0.17520353481807802	TTGGATATTAGAAAGAACTTCTTGATTTTCCAAACATTGGGGAAAAGTTTTCTAGGGAGGATGTTGTCTCTTCTTCCTTAAGGAATTTCGCTTGGAAACCGTCCATCCTAGAGGTGACCTGACTTCTGGATCTAGACAGATCAGCAAGATGTAAACTTCCATCTGGAGTCAATAATTGGGGGCATGATTAAATAATGACT	1.21833055285466e-14	1.49139360121867e-10	3.5826083257853795e-33	2.8099847226504503e-15	2.5137598410668106e-11	3.6157055093807996e-34
0.6843519139430961	19:6370270:C:T:A:wC	2.12190292146506	42	1.66712234689401	19	GTEx	345.83620487266	369.37704044100195	345.83620487266	GTEX	555.817304758572	1608.5624395603195	1099.46472982787	0.146056898754551	0.175384335600923	0.242932803991374	TTGGATATATTATACCTGATGTTTTGATATGTCCCTCGACATCAGGGTCAAGAGGTTGAAATAAAAACGTAGGTGTCATCGGCCGGGCGCGGTGGCTCATGCCTGTAATCCCAGCACTCTGGGAGACCGAGGCGGGCGGATCACGAGGTCAGGAGATCAAGACCATCCTGGCTAACAGTGAAACCCCGTGTCTACTAAAA	8.48608584495745e-06	1.01001197706316e-32	3.98427162665659e-11	2.7925568696326e-06	1.0744255957535099e-33	6.767358111579e-12
0.730214691540282	19:6370270:C:T:R:wC	2.89084318522078	42	1.70786989817596	19	GTEx	722.052483357279	710.0650251526082	722.052483357279	GTEX	1198.12124609585	5269.53418348929	2358.6984735780898	0.113979409663064	0.131128663171179	0.21028577069729604	TTGGATATATTATACCTGATGTTTTGATATGTCCCTCGACATCAGGGTCAAGAGGTTGAAATAAAAACGTAGGTGTCATCGGCCGGGCGCGGTGGCTCACGCCTGTAATCCCAGCACTCTGGGAGACCGAGGCGGGCGGATCACGAGGTCAGGAGATCAAGACCATCCTGGCTAACAGTGAAACCCCGTGTCTACTAAAA	5.563380438987131e-10	1.8404590937318192e-106	3.120388951887e-15	1.4885012735204e-10	1.0468992773954299e-107	4.59843481119234e-16
0.5072170985979311	5:175982308:C:G:R:wC	0.0825854102356126	41	0.4498013116143879	5	GTEx	1599.9957968895199	1186.53875634306	1131.01632023258	GTEX	2274.80886490503	1256.30954409344	1545.0460244788296	0.0710731934096117	0.16805255136080302	0.123964070631918	TTGGATGAGTAGGTCAACAGGGCAAACATTTTGAAGCTTTGGGGTCCACATCTGAACTGGGGTTTTCTCCTCTTGCTAGGGCCCTGGGGCCACGGGAGGCCTGCCTCCTTCTCCCTGCCTCAGGGAGAGGCGAGGGCCTTGGGATCGGAGAGTGGCTGTGAATCCCACTCACTTTCAGCTGTGAGGGCCTCAGCGGAACA	3.72866663150267e-12	0.7919206952235791	0.0008762747709295088	9.57054404072549e-13	0.62312510667176	0.000285093400913166
0.3988560080476479	5:175982308:C:G:A:wC	0.0907938536743395	41	0.256126898595987	5	GTEx	1077.4647045190302	773.139528148213	825.61677403032	GTEX	1421.1177543590695	823.313316049299	985.9993428689501	0.0733671828670473	0.17165334475327998	0.125012467274575	TTGGATGAGTAGGTCAACAGGGCAAACATTTTGAAGCTTTGGGGTCCACATCTGAACTGGGGTTTTCTCCTCTTGCTAGGGCCCTGGGGCCACGGGAGGGCTGCCTCCTTCTCCCTGCCTCAGGGAGAGGCGAGGGCCTTGGGATCGGAGAGTGGCTGTGAATCCCACTCACTTTCAGCTGTGAGGGCCTCAGCGGAACA	1.67316588748362e-07	0.7735625586935	0.0773403755498823	5.43567931436203e-08	0.596848958028822	0.040480614978168
-0.336788746926194	17:11570472:G:C:A:wC	-0.4759581399335151	41	-0.0248069532639949	17	GTEx	172.406025097535	93.2351837209951	105.62747100757	GTEX	136.111626688334	67.01292337748511	103.78337405256799	0.20908800006266395	0.5504399696223861	0.345587427777325	TTGGATGATAATTACATTGGCGTTACATCCAATGTAGAGATTACAGTCCCATGTCAACATATGGGACAAAAATCTCATACAGTCAAAACATTCTGTCAACTCTTTTGAATTCCGTAAACTATATGCAACTTTGTCTATTAATTTATAAGTACATAATATGTATATTAATGCAGAATATGTCATGAGTATATATATAAAGC	0.15171802413600302	0.599889714924313	0.961687097606014	0.10723396140505	0.387210752302085	0.9427754057878142
-0.449366128358194	17:11570472:G:C:R:wC	-0.192134304862073	41	-1.12167704523752	17	GTEx	145.494923644859	43.857369054034	105.8870018444	GTEX	106.658115594002	38.3408009327141	48.6573926777125	0.23304364967443	1.11114520009919	0.5951263256029711	TTGGATGATAATTACATTGGCGTTACATCCAATGTAGAGATTACAGTCCCATGTCAACATATGGGACAAAAATCTCATACAGTCAAAACATTCTGTCAAGTCTTTTGAATTCCGTAAACTATATGCAACTTTGTCTATTAATTTATAAGTACATAATATGTATATTAATGCAGAATATGTCATGAGTATATATATAAAGC	0.0818484117335594	0.9339632164349208	0.107656617196479	0.0538241919625722	0.8627177934582829	0.05946071524178501
0.243485518718896	8:119806880:T:C:A:wC	0.30258603840421805	42	-0.17059871019798994	8	GTEx	576.103715549917	409.807541270112	576.103715549917	GTEX	682.2716464691608	505.479640705493	512.385448752474	0.15040027605583495	0.22970862448728896	0.291995286277865	TTGGATTTCAGATCAAGGTCAACAGATACGAAAAATATGTTTATAACTTAAACATACTGCTTACACTTATTATTTGTGTACATTCCATATTCCAGGTACCGTGACACATGCCTGACATGTATTTCATATATATACACACATATATGCAGCAAAGATGATTCCTTTTCTTCTTTACACTAGTCCTGTAAAGTGGTTATTAT	0.16944748586415995	0.3675907971839771	0.7234190213689441	0.105465186995589	0.187751406906804	0.5590510569748249
0.7987450053672929	17:35334937:A:G:A:wC	0.5767190791016539	42	1.06696802376915	17	GTEx	201.10057697125	90.50801727553579	201.10057697125	GTEX	350.004717650608	135.03099728628	421.47786034823196	0.191538197122144	0.550751092058156	0.307405651258522	TTGGATTGTGGTTCTAATTTTATTTTTAATAAGTTTCCTTTCTTCACAGTTTATTTTAAATTTTAATAAAATTTTAAATTGTAAAAGTAATATATGCTTGTAAAATATTCAAACAGTTCAAAAGTATATCAAATAAAAATGAAAGTATCCGCACTCTCCCTGAGTAACTACTGTAAGACAGTTTAAACAATTACAGTACT	8.57281459799765e-05	0.5036375103340129	0.00186278223280057	3.04385321974773e-05	0.295030340544803	0.000518756416802366
1.06353846729014	17:35334937:A:G:R:wC	0.631257255530455	42	0.8724494233385742	17	GTEx	311.292507853203	120.037258191947	311.292507853203	GTEX	651.3276613233261	185.94856588697	569.2313782073841	0.19732763521975305	0.434189680521816	0.315110229452667	TTGGATTGTGGTTCTAATTTTATTTTTAATAAGTTTCCTTTCTTCACAGTTTATTTTAAATTTTAATAAAATTTTAAATTGTAAAAGTAATATATGCTTATAAAATATTCAAACAGTTCAAAAGTATATCAAATAAAAATGAAAGTATCCGCACTCTCCCTGAGTAACTACTGTAAGACAGTTTAAACAATTACAGTACT	2.3456101600503202e-07	0.305451456093642	0.0172778049380615	7.05719915566307e-08	0.14598113515220298	0.00562783860195826
-0.0318930513003633	20:45146758:A:G:A:wC	0.0275417857198002	42	0.0494555117157617	20	GTEx	824.3628637458031	844.127298014841	824.3628637458031	GTEX	805.736369076504	860.167827270959	853.9867773990289	0.15318656529204006	0.236958563471104	0.273881749843342	TTGGATTCTGCTGAGTTTTTATCCAGTGGGAGATTCCCTCAAAAAAGTTTAAAGAGTGGTGGAAGACTAAAATTTGCTACTTAAAAATTATTTCTTAAGGTGTGCTATTTAGCATACCAGCTACATTGACTATCTGGGCATGGTTCAGATGGGTTCTGTCTGTGCTTCAGGGTCTTTTGCTGTAATCCAGGTGTCAGTGT	0.8850670035869691	0.956651313805426	0.9240013950791078	0.835074804505153	0.907469953994742	0.8567031444304181
-0.0370938550097465	20:45146758:A:G:R:wC	-0.018028358385989	42	-0.11667469661664097	20	GTEx	732.481981410677	744.0660702427609	732.481981410677	GTEX	714.1738734840759	734.7540806138229	674.24407918039	0.13025259956727905	0.178785995241709	0.325757594144568	TTGGATTCTGCTGAGTTTTTATCCAGTGGGAGATTCCCTCAAAAAAGTTTAAAGAGTGGTGGAAGACTAAAATTTGCTACTTAAAAATTATTTCTTAAGATGTGCTATTTAGCATACCAGCTACATTGACTATCTGGGCATGGTTCAGATGGGTTCTGTCTGTGCTTCAGGGTCTTTTGCTGTAATCCAGGTGTCAGTGT	0.8403874766093549	0.9629062777711608	0.8388903696563921	0.7758096387031079	0.919679344221116	0.72022046310191
-0.0670672428568743	1:162880804:CTGAAG:C:A:wC	0.46381468479453	41	0.3675453027175	1	GTEx	650.993327786899	309.88059011774897	409.113149424617	GTEX	621.570143003485	427.457230008665	527.1065326993049	0.0987893019393624	0.244032084444137	0.17960832900423396	TTGGATTAGCTCAGTCACTCTACTCTCTTTTGATTACTTGTTGTATGATACATCTTTTTTGAGTCTTTTACTTTCAACCTATTTGTGTCTCTGAATCTGTTTTTCTCTAGACAACAAATAGTTGAATCATTTAAAAATTTGTTCTGCCAATCTCTTTCAATCTCTTTTAAGTGCTTAATGCATTTATATTTTATA	0.571183767619436	0.145746832444124	0.0777371910741861	0.4972064484086189	0.0573505016927457	0.0407198683328029
-0.00934226538638751	1:162880804:CTGAAG:C:R:wC	-0.352678126679883	41	0.13085519365180698	1	GTEx	914.2664130604601	449.317981515877	654.915099586769	GTEX	908.799658072771	351.790952908964	717.1128251817412	0.0981229205238477	0.26985316671972503	0.194432763828393	TTGGATTAGCTCAGTCACTCTACTCTCTTTTGATTACTTGTTGTATGATACATCTTTTTTGAGTCTTTTACTTTCAACCTATTTGTGTCTCTGAATCTGAAGTGTTTTTCTCTAGACAACAAATAGTTGAATCATTTAAAAATTTGTTCTGCCAATCTCTTTCAATCTCTTTTAAGTGCTTAATGCATTTATATTTTATA	0.9420403204805	0.372472456933591	0.6100437095095479	0.924148171927502	0.19123783618403895	0.500940931425796
0.120604037484457	15:31672152:A:G:A:wC	-0.14326327857086302	41	-0.152584144348704	15	GTEx	1499.30036762081	1096.52451887851	1106.43788205775	GTEX	1629.40708605721	992.342180118431	995.941247945189	0.0844997089628663	0.181883734219425	0.13842580508247304	TTGGATTAGAAGTCAGGTTTGTGGCAGTTAGGCGAAGTGCTGTGTCTGGCTGCATAGTGACCCAGGTGAGGGGAAGCATCTGGTGGAGGGCGGAGGTGCGCTCCCTAAGAGGGCCAAGCCTGGCAAAGGCTCACAGTGACATCTGCCCCTCTAAAGAAGGACTTCTGGCCGCGCGCAGTGGTTCACGCCTGTAATCCCAG	0.208209762864102	0.640437731550056	0.377460839605748	0.153501614231612	0.430893239570189	0.270339497087054
0.264574278233837	15:31672152:A:G:R:wC	-0.138112720510708	41	-0.0652928715467046	15	GTEx	1068.67945132584	810.2142275394632	786.606455110841	GTEX	1283.34735645188	735.625886737178	751.7842374381738	0.0861906926222207	0.21457095768674805	0.130915513745684	TTGGATTAGAAGTCAGGTTTGTGGCAGTTAGGCGAAGTGCTGTGTCTGGCTGCATAGTGACCCAGGTGAGGGGAAGCATCTGGTGGAGGGCGGAGGTGCACTCCCTAAGAGGGCCAAGCCTGGCAAAGGCTCACAGTGACATCTGCCCCTCTAAAGAAGGACTTCTGGCCGCGCGCAGTGGTTCACGCCTGTAATCCCAG	0.0042165638093598894	0.7153894948223829	0.713101710372396	0.00214317927000298	0.51978995487845	0.617962194209367
-0.0602569821085268	7:49770178:T:G:R:wC	0.49868668420617	42	0.4905376043191509	7	GTEx	1164.32638364426	1129.8266201594502	1164.32638364426	GTEX	1116.24698960962	1596.2490049879502	1634.25181663134	0.135022905403798	0.12935560939141902	0.181998507165987	TTGGATGTTTGTCCCTGCACACCTCATGCTAAAATTTGATCCTAATGTTAGAGGTGGGGCCTAATGGAAGTTGTTTGGGTCATGAGAACAGATCCCTCATGAACTGACAAATGCCCTTTTTTCATGGGAGGGGATAAGTGAGTTCTCACTCTTATTAGTTTCCTTGTGAATTGGTTGTTAAAGAGTCTGGCATCTTCTTC	0.743823528191399	0.00048127983989495993	0.0211823582141136	0.65540056507297	0.000115653550710344	0.00703287290168675
0.0764425973692199	7:49770178:T:G:A:wC	0.17817681690661802	42	0.550625648685704	7	GTEx	630.687379767094	636.750269347546	630.687379767094	GTEX	664.93129146355	720.7658731912759	924.0278902829899	0.141035952670387	0.212328422150318	0.271454654692709	TTGGATGTTTGTCCCTGCACACCTCATGCTAAAATTTGATCCTAATGTTAGAGGTGGGGCCTAATGGAAGTTGTTTGGGTCATGAGAACAGATCCCTCAGGAACTGACAAATGCCCTTTTTTCATGGGAGGGGATAAGTGAGTTCTCACTCTTATTAGTTTCCTTGTGAATTGGTTGTTAAAGAGTCTGGCATCTTCTTC	0.6862337914987691	0.6132528585466359	0.104306276600401	0.5878130791076321	0.401381384860542	0.0425168002787617
2.77013708976796	5:179722015:G:A:R:wC	4.14658961599329	41	1.56345294960204	5	GTEx	1430.6539198922799	919.114398689634	1005.00656533269	GTEX	9766.3940488737	16275.8232424447	2969.08243285364	0.0522162033238516	0.0884094620601465	0.115102244053962	TTGGATGTTTATCCTCAATGAAACTCATGTTCAAACTTAATCTCCAATGTGGCAGTACTGAGAGGTGGGGCCTCTAAGCGTGGTTGGGATTAACCTGTCGATGGATTCATGGATTAAAGGGTTATCACCGGAGTGGGACTGGTGACTTCATTAGAAGAGGAAGGAAGACCTGAGCTGGCCTGTGAATATGCTCCGCCCCC	0.0	0.0	6.056330082954051e-41	0.0	0.0	5.0399506049165386e-42
2.67823892552659	5:179722015:G:A:A:wC	4.11528245853758	41	1.43320355731211	5	GTEx	2433.8403625835103	1564.34200204689	1844.2762846358105	GTEX	15576.4178704466	27112.9598401117	4980.76743610749	0.05426914496307	0.0823524367411205	0.0807609088123511	TTGGATGTTTATCCTCAATGAAACTCATGTTCAAACTTAATCTCCAATGTGGCAGTACTGAGAGGTGGGGCCTCTAAGCGTGGTTGGGATTAACCTGTCAATGGATTCATGGATTAAAGGGTTATCACCGGAGTGGGACTGGTGACTTCATTAGAAGAGGAAGGAAGACCTGAGCTGGCCTGTGAATATGCTCCGCCCCC	0.0	0.0	3.103193377634179e-69	0.0	0.0	1.8424281316460694e-70
-0.0636076984926921	8:2499258:A:T:A:wC	0.35298646169888104	41	0.29762693216580605	8	GTEx	1170.63395665104	558.02834442657	830.642578801373	GTEX	1120.48893185493	712.989310776642	1020.66506871474	0.0746883352827769	0.20299756646417305	0.129850431634737	TTGGATGTTCTGCAAGTAAAATGAGATATGTTTTATGTCATCATTGATGTTTTTCTACTAGTGGTGATTTATTTTGCTCTCATTCTGATGATAATTAATTTAGAAAAAGAAAAAGGGAAACAATTGTGAAGTCCTCAGTCTCTTCAGTACTTAAACTAAGCTCTGAGGCCCTCCCAGGACTGAGAGGATGGAGTGAAGGA	0.470342245314659	0.19524569264429895	0.0452333574522794	0.394413004997104	0.0820575600315727	0.0219013139151672
-0.0097332707688173	8:2499258:A:T:R:wC	-0.0892960026500706	41	0.16062308912137194	8	GTEx	679.709511562463	331.127072234835	468.426873203946	GTEX	675.172075583849	311.370735143642	523.461657088003	0.107401123356837	0.301149331132253	0.18527473014914106	TTGGATGTTCTGCAAGTAAAATGAGATATGTTTTATGTCATCATTGATGTTTTTCTACTAGTGGTGATTTATTTTGCTCTCATTCTGATGATAATTAATATAGAAAAAGAAAAAGGGAAACAATTGTGAAGTCCTCAGTCTCTTCAGTACTTAAACTAAGCTCTGAGGCCCTCCCAGGACTGAGAGGATGGAGTGAAGGA	0.9447661453237908	0.881936416815217	0.499839406159338	0.927790241265654	0.7668350164134571	0.38597188489228496
-0.281816715426145	10:35174347:A:G:A:wC	-0.229003355408896	41	-0.299266223620966	10	GTEx	1481.39210622043	1033.87138938231	995.3569563853932	GTEX	1218.3936125811804	881.8315887514218	809.769957990132	0.0843153656296727	0.19848219979134896	0.161089925363397	TTGGATGGCTTCGAGAGACCTGCTGGCAGAGAGAACACCTAGGGTCCTGAGGGGAAGCTCGCGAGGAGGGAAGAGGCCTCAGGTCACCCTCCTGCAGCCGATGCTTCAGGGAGAAACAAGGAGTCAGCCAGTAGTTTACAGATGAGCCCTGGGGAGACAGGTAAGGGAGTCGGGAGTCAAGCAGGGATGTGCTCTCTGGA	0.0017329529341257699	0.4483470112023529	0.113464125390854	0.000830535945955214	0.24859334488314894	0.0632032767451151
-0.19915857900534306	10:35174347:A:G:R:wC	-0.34206507966959904	41	-0.639164921737714	10	GTEx	1432.88485122264	1201.6543344380198	1172.91707156965	GTEX	1248.97328145249	947.690393794332	753.242881639794	0.08078342114775901	0.156004378939563	0.135097534452949	TTGGATGGCTTCGAGAGACCTGCTGGCAGAGAGAACACCTAGGGTCCTGAGGGGAAGCTCGCGAGGAGGGAAGAGGCCTCAGGTCACCCTCCTGCAGCCAATGCTTCAGGGAGAAACAAGGAGTCAGCCAGTAGTTTACAGATGAGCCCTGGGGAGACAGGTAAGGGAGTCGGGAGTCAAGCAGGGATGTGCTCTCTGGA	0.0235395992593137	0.0801653800204194	8.92149079982139e-06	0.0136883390893037	0.028331645238538	2.23265953412423e-06
0.633824255658014	15:75288610:G:C:R:wC	0.17517778833281	41	0.32609534476158897	15	GTEx	1347.48586118979	1082.01700029935	1040.91449004799	GTEX	2091.4564385871804	1221.73119058011	1305.68705591737	0.0640765737198847	0.141865728732008	0.115050253761394	TTGGATGGCGGACCTCAGCCGCCCCAGGGTTGCGAGGCGACGGGCGCGCTGGCCCAGGCCACCAGGCGGGCTCCATCAGGGCTTTGGGTGGTGAGTTGGGGGCGCCGGATTTGGCTCATTTCAACGCTGGCCGGAGGTCACGAGGATGGAGGTGAGGTGTTTGTGAACCGATCCTTGTCCTCCGCCTCGGGGAGCTCCTG	2.35674191155814e-22	0.407393870594221	0.0112265791132206	4.52421489154397e-23	0.216899734775846	0.00459156894920687
1.29527024680079	15:75288610:G:C:A:wC	0.414436565512416	41	1.1416660417453102	15	GTEx	1567.50467778287	1270.2763729525	1231.36850906043	GTEX	3846.4153400279797	1692.6943126079998	2716.18265247108	0.0692677103952269	0.121615070879569	0.10178047276074302	TTGGATGGCGGACCTCAGCCGCCCCAGGGTTGCGAGGCGACGGGCGCGCTGGCCCAGGCCACCAGGCGGGCTCCATCAGGGCTTTGGGTGGTGAGTTGGCGGCGCCGGATTTGGCTCATTTCAACGCTGGCCGGAGGTCACGAGGATGGAGGTGAGGTGTTTGTGAACCGATCCTTGTCCTCCGCCTCGGGGAGCTCCTG	5.05568262148339e-77	0.00251960092579861	3.2214029226542997e-28	4.998871976352528e-78	0.000654953347633756	3.366988963983869e-29
-0.128342969106714	5:173728383:G:A:R:wC	0.14735382477067802	42	0.507308913933404	5	GTEx	864.7976527064052	977.0711735921941	864.7976527064052	GTEX	792.056018769468	1081.98658832599	1228.16120794096	0.15013594393588098	0.177711224570621	0.19631544329905	TTGGATGGATGTTCCAGGAAGCTTTCTGAAATCTGAAAGTGGGGGCGAGGACCCATGGCCTCCAGAGCTCAGGAGACCACAGGGAAAGGCCTGGATGAGGCAGGAGAGATAAGGAGAGATAAGGAGGACCAGGGAGGGCTCCAGGGAATCCGACTCCCTGGGCAAGGCTCTTCCCCGAATGAAAGGCTCTGCCTCAACAC	0.5025799184230639	0.6185608426559971	0.0285228803406783	0.392636932290135	0.407005006755481	0.00976188075152095
0.00251315734468562	5:173728383:G:A:A:wC	0.3064758105784769	42	0.72501265681413	5	GTEx	799.7719577850501	837.5977006900121	799.7719577850501	GTEX	801.4647595971021	1035.69869061443	1321.9366543482402	0.146966158574693	0.16737237833466	0.227795577033573	TTGGATGGATGTTCCAGGAAGCTTTCTGAAATCTGAAAGTGGGGGCGAGGACCCATGGCCTCCAGAGCTCAGGAGACCACAGGGAAAGGCCTGGATGAGACAGGAGAGATAAGGAGAGATAAGGAGGACCAGGGAGGGCTCCAGGGAATCCGACTCCCTGGGCAAGGCTCTTCCCCGAATGAAAGGCTCTGCCTCAACAC	0.9914130242564532	0.165748116891361	0.00493916216078261	0.9863566433167958	0.0670853968750001	0.00145891733581955
0.5960057564877189	4:3408220:G:A:R:wC	0.30686477287428604	42	0.12805910295937	4	GTEx	689.474835884148	732.859459535704	689.474835884148	GTEX	1043.34621629819	906.863522180528	754.185801906438	0.14501200735486	0.24185976644587195	0.26750463599629504	TTGGATGCCTTTGTAGTGGAGCTTCCATCAAGTTAGAGCTGCTTGTGTGGCAGTGTCCATCCGGGAGTCAGTAGATGGGGTCAACAAACAGCGCCTTCAGCCAAACCCTGCCACCAACCAGCTTTGTGTAATGAAGTGTCAGTGGGATGGCCATGCCCATTCCTGCAGTTGCTGTCGGGGGCCGCTTCTGTCCTAACTGC	0.00011034549262718999	0.39082923843682704	0.778522078503764	3.95583429148137e-05	0.2045225812603	0.6321397411379821
0.652859163348688	4:3408220:G:A:A:wC	0.00855187388009798	42	0.415898915660733	4	GTEx	549.3402054278749	663.768116227549	549.3402054278749	GTEX	863.928908311873	667.7518491533809	731.9432431303169	0.12872046575993598	0.248642619627392	0.2800394693495589	TTGGATGCCTTTGTAGTGGAGCTTCCATCAAGTTAGAGCTGCTTGTGTGGCAGTGTCCATCCGGGAGTCAGTAGATGGGGTCAACAAACAGCGCCTTCAACCAAACCCTGCCACCAACCAGCTTTGTGTAATGAAGTGTCAGTGGGATGGCCATGCCCATTCCTGCAGTTGCTGTCGGGGGCCGCTTCTGTCCTAACTGC	1.25907824846279e-06	0.987367149577077	0.271087976397606	3.938338745343961e-07	0.972562776742054	0.137505703434822
0.18416563041277104	3:15537129:A:T:A:wC	0.23629553306229895	41	0.20174916232169	3	GTEx	462.213590085203	333.135156602948	335.67309987978297	GTEX	524.372694828063	392.367405818705	386.623463470565	0.107516500180075	0.255126343210396	0.213449957886505	TTGGATGATAGTCCTGTTTTCGTCTGTGTTCAGTTGTGATTATCAAGTGATTCTTACTTTCTTCTCAATCCATCAAGGTCACAGGGTGACCCTGTCTGATGTTGGTGTTCTGTGACATCGCTTCTGTGTTGCAAAACACCATGCCGAGCTCTGAGAGTCAGGGCAGCTCCAGCTGTCACGGGCTACTTTTCTCAGTGGTA	0.125545928129628	0.567458485409141	0.457336682279358	0.0867298819338698	0.35434711560550103	0.344565718121091
0.416241022567206	3:15537129:A:T:R:wC	0.230690782847288	41	-0.22636487653139106	3	GTEx	384.378111187128	298.207141168882	342.819186224434	GTEX	513.387459007649	349.8842306605501	293.571747683437	0.12280253237700997	0.280417013558567	0.24318937444212	TTGGATGATAGTCCTGTTTTCGTCTGTGTTCAGTTGTGATTATCAAGTGATTCTTACTTTCTTCTCAATCCATCAAGGTCACAGGGTGACCCTGTCTGAAGTTGGTGTTCTGTGACATCGCTTCTGTGTTGCAAAACACCATGCCGAGCTCTGAGAGTCAGGGCAGCTCCAGCTGTCACGGGCTACTTTTCTCAGTGGTA	0.00147474305149551	0.622002984057571	0.465076264376164	0.000700163843419772	0.4106954398670341	0.351948079976014
-0.42958285274668	3:10315103:G:T:R:wC:Alt_3-10315024-A	-0.0554059970620138	42	-0.6291735245000071	3	GTEx	845.47123426411	839.802908902294	845.47123426411	GTEX	627.116522129011	808.184880560396	545.649420693019	0.18427821614653606	0.16849083870865195	0.35941769278731706	TTGGCACCCAAATGAGGTGAATGGTGACTGGCAACTGCACCTAGTTGGATGTCAGTGCTGAGTTGCATTTACCTAAAAGAGCAGTTAGCAAGTTCTGGATGTGTCCTGCTGAATGTTTTATCTTGTGAAGGGAAGAAGAAGAACCTATAGAGGGCTGGGCGAGGTGGCTCACGCCTGTAATCCCAACACTTTGGGAG	0.0384580792290363	0.867552680645766	0.176552915249575	0.0197446823663424	0.74227900650304	0.0800259089450835
-0.7629389712857946	3:10315103:G:T:R:wC,3:10315103:G:T:R:wC:Alt_3-10315024-R	-0.230669986244717	41,42	-1.0381235276839165	3	GTEx	828.687268058814	1566.66249787317	828.687268058814	GTEX	466.032745559246	1335.40967823098	365.299332289571	0.16760105525002694	0.16935126563023806	0.389111969251858	TTGGCACCCAAATGAGGTGAATGGTGGTGACTGGCAACTGCACCTAGTTGGATGTCAGTGCTGAGTTGCATTTACCTAAAAGAGCAGTTAGCAAGTTCTGGATGTGTCCTGCTGAATGTTTTATCTTGTGAAGGGAAGAAGAAGAACCTATAGAGGGCTGGGCGAGGTGGCTCACGCCTGTAATCCCAACACTTTGGGAG	1.228098045053363e-06	0.3466596373316401	0.004046874361608443	3.903294049890433e-07	0.173172612594026	0.001237904571818122
0.33703512693623605	7:36535271:C:T:R:wC	-0.430864957524835	41	0.0479987757538605	7	GTEx	2975.98236412349	1757.73754962163	2359.25586225413	GTEX	3757.7610579372	1304.0191175592402	2440.25037641378	0.0576698034986688	0.157918247592067	0.102177923145614	TTGGATATAAGCCATTTTAACTGAGGTGAGATGATACCTCTTTGTAGTTTTGATTTGCATTTCTTTGATGATCTGTGATGTTAAGCACCTTTTCAGATGCCTGTTTGCCATCTGTATGTCTTCTTTGGAGAAATGTCTGTTCAGATCCTTTGCCCATATTTAAGTTGGAGTATTAGAATATTTTCCTGTAGAATTGTTTG	1.66606308722882e-08	0.0210708773363705	0.7305131677034101	5.08941582189758e-09	0.00636413925360162	0.638528771078854
2.25873065222118	15:41177617:G:C:R:wC	2.63236619580646	41	1.99273992743824	15	GTEx	2743.64238265226	1731.4573485144101	1987.3559640462304	GTEX	13130.9878057804	10732.1088698357	7909.979034002621	0.051363958912811	0.0836030009394282	0.074448264350129	TTGGCCAAGGAGGCCACTGGAGAAACAGCATGGAGAGTGGTAGTGGGGAGAGCAAAAACCAGCGGGGTGAGGGTGGGGCTCCTGGCAGATGTGGTGCTGGCACAAAGCATTGACTCCCCATTTCCCATGCTCCCTAAAGAAGCTTATAAACTATGCTGACAACTCAAACATTTCATCTTTTTTTTTTCTTTTTTTGAGAT	0.0	3.7775548570279956e-216	2.4550494387811884e-156	0.0	1.3292994045472587e-217	7.877290342846605e-158
1.28533500052532	20:60982499:G:C:R:wL:Alt_20-60982505-R	2.5980437335914703	42	1.5055990253200302	20	GTEx	292.793003198431	352.271323504276	292.793003198431	GTEX	714.7368106391541	2133.7676439605398	831.998230340482	0.152023138762697	0.125788215422212	0.2763826784242669	TTGGCCAGCGAGGTGCCGCGCTCAGGGCGCTCCCCTGGGTCCTAGAGGCGGTCGGACGCAGCAGCAGGGAGTCGGGAGCTGCGCGCCTCCCCGCCGGTTCGAGTCCCCGTCTTGGGACCTGCGGCCGCGGGGCTCTCGCTTTCTGTTCCCTTTGCTGTATGGCGGCCTTCGCGGATGGCCTCCATCGAGCGCACATTTTA	1.2735533039256e-16	1.455463137263039e-93	2.51103609987867e-07	2.7941223702335606e-17	8.965661581742673e-95	5.1078160794193e-08
1.40289264995568	20:60982499:G:C:A:wL:Alt_20-60982505-A	2.69739273308353	42	0.8786531056439641	20	GTEx	189.893936066134	196.89396969846803	189.893936066134	GTEX	503.418070361728	1276.51830729802	348.845437775847	0.167428960693829	0.168347744999297	0.3471094004303369	TTGGCCAGCGAGGTGCCGCGCTCAGGGCGCTCCCCTGGGTCCTAGAGGCCGTCGGGCGCAGCAGCAGGGAGTCGGGAGCTGCGCGCCTCCCCGCCGGTTCGAGTCCCCGTCTTGGGACCTGCGGCCGCGGGGCTCTCGCTTTCTGTTCCCTTTGCTGTATGGCGGCCTTCGCGGATGGCCTCCATCGAGCGCACATTTTA	2.4152356378192597e-16	1.0897533969199998e-56	0.0327092640760502	5.33646827093229e-17	8.865103781611755e-58	0.0113626528810131
1.52960643894829	20:60982499:G:C:A:wL:Alt_20-60982505-R	2.7922190320335605	42	0.8317286157617259	20	GTEx	333.441087568064	382.93105570136004	333.441087568064	GTEX	962.8380728166279	2651.85761383804	593.509643366235	0.13344492470453198	0.111981889214116	0.264074038420494	TTGGCCAGCGAGGTGCCGCGCTCAGGGCGCTCCCCTGGGTCCTAGAGGCCGTCGGACGCAGCAGCAGGGAGTCGGGAGCTGCGCGCCTCCCCGCCGGTTCGAGTCCCCGTCTTGGGACCTGCGGCCGCGGGGCTCTCGCTTTCTGTTCCCTTTGCTGTATGGCGGCCTTCGCGGATGGCCTCCATCGAGCGCACATTTTA	1.1901777220165099e-29	6.448084119051727e-136	0.00549639958298361	2.03658888108921e-30	3.140529717814679e-137	0.00163491973597552
1.18218022246727	17:2278685:G:T:A:wC	1.6641127357514	42	0.156093742821884	17	GTEx	194.733401163803	227.80190796062598	194.733401163803	GTEX	441.57456197058406	721.904788350024	216.092063844823	0.19838962801544896	0.190428592613304	0.4544488415750701	TTGGCCAGAGGCTTGTTTCTCTCCGCCTGGCTGGCTGGGTCAGAAGCTGGCTTGGTGCCCCGTGGCCACAGTGTTGGAGGCTGTGGTGGGAGAGGGGGTTTGAAGAGTTTTGCATTCCAGCTCCCTTCTGGCCCGAGGAGGCGGTGGGCTGCGGGAAGGTGCTGGAGTGCAGGTGGAGCCGCCCTGTGTTCACCCCCCAG	9.02618712619352e-09	1.69975570371086e-17	0.8463187620085101	2.53970652048183e-09	2.35650452492503e-18	0.7312379558533059
0.8209941435536541	17:2278685:G:T:R:wC	1.30349346526442	42	-0.592823536871388	17	GTEx	198.941429895457	231.178797597466	198.941429895457	GTEX	351.1262920327311	570.2364311348359	131.730540499836	0.182876394231556	0.200956563717635	0.518387706663282	TTGGCCAGAGGCTTGTTTCTCTCCGCCTGGCTGGCTGGGTCAGAAGCTGGCTTGGTGCCCCGTGGCCACAGTGTTGGAGGCTGTGGTGGGAGAGGGGGTGTGAAGAGTTTTGCATTCCAGCTCCCTTCTGGCCCGAGGAGGCGGTGGGCTGCGGGAAGGTGCTGGAGTGCAGGTGGAGCCGCCCTGTGTTCACCCCCCAG	2.1116552675435503e-05	5.11272944400548e-10	0.426744184580686	7.1444494757553405e-06	8.78860158762254e-11	0.252793279037667
-0.10706551640099	6:126165720:G:T:A:wC	-0.0702884430161084	41	0.0929444249875452	6	GTEx	1756.6177792693204	928.9106493795772	1295.05449446928	GTEX	1630.67601006685	884.627202599024	1380.6404976477695	0.0655597323507459	0.163792188519197	0.110651269484373	TTGGCCAGAATTCCAAGAGAAAATTTTCTTCAAGTGAGTTGTTGTTTTAACTGTTTTTCTCCCTTTGCCTTTAAGTTTGACTTAATTTGGCATATAATGTCTCATAAGTGGGGATTTTCAGTGGAAATGGAAAACTATGAAATGACAAAATGAAATGGAGTTCAAAGAGTGATGTTCTTCTAGAAATAATAAGTGGCTTT	0.145680002889704	0.821597481416044	0.5148967423552311	0.102448231234956	0.667827283182219	0.400921770945212
0.0153732971644466	6:126165720:G:T:R:wC	0.13580510173894805	41	0.24141396980923	6	GTEx	761.577660146458	426.611238345355	581.453664210292	GTEX	769.8462116013701	468.832127425735	687.017844377384	0.114301570547549	0.245653339383901	0.198833420118072	TTGGCCAGAATTCCAAGAGAAAATTTTCTTCAAGTGAGTTGTTGTTTTAACTGTTTTTCTCCCTTTGCCTTTAAGTTTGACTTAATTTGGCATATAATGGCTCATAAGTGGGGATTTTCAGTGGAAATGGAAAACTATGAAATGACAAAATGAAATGGAGTTCAAAGAGTGATGTTCTTCTAGAAATAATAAGTGGCTTT	0.917458075031728	0.7614555206710251	0.32550000345899605	0.89300903786702	0.580378245577266	0.22468973390217495
-0.61216762936973	2:52720446:G:A:R:wC	-0.7848261330318159	41	-0.762237524274225	2	GTEx	1081.41933735293	663.172550712144	762.305262047331	GTEX	707.6399012798689	384.482217499917	449.981202104433	0.0926400948018315	0.2855159945865	0.19674777122494694	TTGGCCACTTTCCTGCTCTTGGGCATTAAATGTCAGTCATTTTTCACTGAGTTGTAGTCAACAATATGTAAGTCACACCAGCTGCATATATCTAGCCATGGCACTTATTTTCAGAGTCTAATTAGTCAAATTCTGATGGATTTCCTGAGTGCTATGGGTAACACAGAAACTCAGGTAAGAAAGATAGGCTATGTGCATGC	1.41791674169948e-10	0.0199069280178871	0.000350797923076512	3.89493224371491e-11	0.00598140194879361	0.000106981541196444
-0.5385014856128689	2:52720446:G:A:A:wC	-0.5953904624747111	41	-0.97860795317217	2	GTEx	1194.43451933019	841.292011423178	995.650334689234	GTEX	821.8035637288741	556.886347590594	504.99529164235497	0.105845060621723	0.18932967497410505	0.18610241206036104	TTGGCCACTTTCCTGCTCTTGGGCATTAAATGTCAGTCATTTTTCACTGAGTTGTAGTCAACAATATGTAAGTCACACCAGCTGCATATATCTAGCCATAGCACTTATTTTCAGAGTCTAATTAGTCAAATTCTGATGGATTTCCTGAGTGCTATGGGTAACACAGAAACTCAGGTAAGAAAGATAGGCTATGTGCATGC	1.05462184275515e-06	0.0060645930597084795	6.447125376503429e-07	3.6254815637512094e-07	0.00166240917625412	1.45284330322359e-07
1.8748172609771097	20:61870167:C:A:R:wR:Alt_20-61870075-A	-0.0765099727546492	42	1.7833523956469095	20	GTEx	306.941993446845	338.384921100812	306.941993446845	GTEX	1125.94881576964	321.089139671566	1056.07071591241	0.11487334006185	0.265115823584502	0.251873317824534	TTGGCCAAGGCCACTGGGTGTCCCCACCCTCCCAGACAGCAGGGAGAGTGACGGGCATGTGACAGGGTGTGACGCTGCTGCCTGGGTTGGCTTCAGGGGGCTGTGCCATGTGAGGGTGGGGGCGGGGCGGCAGGGGCCTCCCCCAGTGCCAGGCCCCATTCTGCTTCTCTCCCAGCTTACCCCTTGGGCACAGCCCATTG	5.7251470330024385e-59	0.8855278454982201	8.689333750810531e-12	7.028506648226376e-60	0.772894579545683	1.4378609415451101e-12
3.32364615431552	20:61870167:C:A:A:wR:Alt_20-61870075-A	1.64168558714541	42	1.96065876266729	20	GTEx	695.8251786950972	830.91996573672	695.8251786950972	GTEX	6965.04412980941	2591.66093265127	2707.0992727383104	0.0930464200267453	0.12007327418647802	0.147598681696319	TTGGCCAAGGCCACTGGGTGTCCCCACCCTCCCAGACAGCAGGGAGAGTGACGGGCATGTGACAGGGTGTGACGCTGCTGCCTGGGTTGGCTTCAGGGGGCTGTGCCATGTGAGGGTGGGGGCGGGGCGGCAGGGGCCTCCCCCAGTGCAAGGCCCCATTCTGCTTCTCTCCCAGCTTACCCCTTGGGCACAGCCCATTG	4.8825870801604337e-278	1.5623047279839594e-41	3.10663998384057e-39	1.913601794338408e-279	1.48490212646902e-42	2.87757470093042e-40
2.55219030320627	20:61870167:C:A:R:wR:Alt_20-61870075-R	0.603420359947647	42	2.91948541561073	20	GTEx	328.221972321315	432.739114337221	328.221972321315	GTEX	1925.48637427333	657.464522017478	2484.73768003791	0.125215497701532	0.219967735878034	0.147730895229971	TTGGCCAAGGCCACTGGGTGTCCCCACCCTCCCAGACAGCAGGGAGAGTGACGGGCACGTGACAGGGTGTGACGCTGCTGCCTGGGTTGGCTTCAGGGGGCTGTGCCATGTGAGGGTGGGGGCGGGGCGGCAGGGGCCTCCCCCAGTGCCAGGCCCCATTCTGCTTCTCTCCCAGCTTACCCCTTGGGCACAGCCCATTG	2.500202985828839e-91	0.0202206391359839	1.0481256255849297e-85	2.3969412444855488e-92	0.00608395156042521	6.301585015290437e-87
4.09562505230525	20:61870167:C:A:A:wR:Alt_20-61870075-R	2.3324157449594103	42	2.99401374205374	20	GTEx	404.449969960772	497.13907924309194	404.449969960772	GTEX	6907.16891374162	2502.88567919743	3221.1969693413507	0.0957977158759607	0.120568161782435	0.146530633228625	TTGGCCAAGGCCACTGGGTGTCCCCACCCTCCCAGACAGCAGGGAGAGTGACGGGCACGTGACAGGGTGTGACGCTGCTGCCTGGGTTGGCTTCAGGGGGCTGTGCCATGTGAGGGTGGGGGCGGGGCGGCAGGGGCCTCCCCCAGTGCAAGGCCCCATTCTGCTTCTCTCCCAGCTTACCCCTTGGGCACAGCCCATTG	0.0	3.369937469961388e-82	1.4812705791670693e-91	0.0	2.2371525969089088e-83	8.566603002471885e-93
2.2015110936384303	15:41177617:G:C:A:wC	2.6298585640395897	41	2.00161769847873	15	GTEx	2704.45966603592	1850.4968202407895	2003.4125444582894	GTEX	12438.9754990084	11451.995086851699	8021.451983341552	0.0526558537163609	0.0818708909042957	0.0721055291365054	TTGGCCAAGGAGGCCACTGGAGAAACAGCATGGAGAGTGGTAGTGGGGAGAGCAAAAACCAGCGGGGTGAGGGTGGGGCTCCTGGCAGATGTGGTGCTGCCACAAAGCATTGACTCCCCATTTCCCATGCTCCCTAAAGAAGCTTATAAACTATGCTGACAACTCAAACATTTCATCTTTTTTTTTTCTTTTTTTGAGAT	0.0	6.369988045413333e-225	4.439921728056557e-168	0.0	2.172286410626939e-226	1.335965835034239e-169
-0.0916098060070288	17:66247426:A:ACTGTATAG:R:wC	0.6281812749016441	42	-0.34624530124441805	17	GTEx	1063.85228007295	867.1693176550418	1063.85228007295	GTEX	997.924063230912	1340.27196972055	836.410237177822	0.15566061234128198	0.16531773840492	0.23636763638351704	TTGGCATTGTTGTTAGAAGCTTCTTCAGCTTGAGAATATTTGAAGATGTTAGAAGAGGGAAAAAATTCCAACCAAGAATCATATTGATATTTAAAATATTTTCAGTTGAGACATTATGCCATAATGGGAAGTGTGCTGTTGGTAGATTGTGATAATCTAGGTTCTGGTTGGCCACTCACTACCTACAGGACC	0.6581741373406579	0.00059706449309248	0.279311138244127	0.556181492559317	0.000144788409068453	0.14295934262100402
0.171186455423752	20:32121687:T:C:R:wC	0.25526205405337604	42	-0.373515340783649	20	GTEx	612.949486650592	634.230754950686	612.949486650592	GTEX	689.6146173328169	756.88513085393	473.01845915816597	0.16728658915205302	0.22929852065803505	0.315643186220824	TTGGCCAACATGGTGAAACTCCGTCTCTACTAAAAATACAGCAGTTAGCCTTGCATGGTGGTGTGTGCCTGTAATTCCAGCTACTCAGGAGGGTGAGGCTGGAGAACCGCTTGAACCCTGGAAGTGGAGGTTGCATTGAGCCGAGGTTTCAGTGAGCCGAGATCACGCCAGTGCTCTCCAGCCTGGGTGACAGAGCGAGA	0.41225293319637896	0.469146238791887	0.4067671261610391	0.306160122054928	0.26560954539939	0.236671749216166
0.14950330641001	20:32121687:T:C:A:wC	-0.198746796407528	42	-0.276988374413934	20	GTEx	713.777734000123	765.1744925825882	713.777734000123	GTEX	792.542935214565	666.63560199429	587.25840864071	0.14711797032716	0.241639264149494	0.3974210482107721	TTGGCCAACATGGTGAAACTCCGTCTCTACTAAAAATACAGCAGTTAGCCTTGCATGGTGGTGTGTGCCTGTAATTCCAGCTACTCAGGAGGGTGAGGCCGGAGAACCGCTTGAACCCTGGAAGTGGAGGTTGCATTGAGCCGAGGTTTCAGTGAGCCGAGATCACGCCAGTGCTCTCCAGCCTGGGTGACAGAGCGAGA	0.4158487181356471	0.622105122187039	0.663852584928706	0.30952760328800394	0.410795914337724	0.485824991315816
-0.80393388604586	7:102787381:A:C:A:wC	-0.0850142265561609	42	-0.699744639726172	7	GTEx	156.41694425082	129.475702881056	156.41694425082	GTEX	89.77725007479	122.198439330085	96.75724111521973	0.35286250149924303	0.4722714275630429	1.02009279688612	TTGGCCAAATCACCAGACTCTCCCAGGCTCTTGGTGTCCTATTTTCCTCATCTGTGGAACAAGGCTCATATTTTATGTCTATAAAATCAAACTCTCTCTCTATATATACATATATTTAAAATATTTGAAAGAGCTTTGTAAATGATAAAGTTATAATACATTATTTAACCAGCTGAGGTTGCAGAAGACTATCTCTAACA	0.0436333863741817	0.9311584733189532	0.669681824735198	0.0227074865757055	0.8571436422596981	0.492737229270444
-0.533348932997804	7:102787381:A:C:R:wC	-0.244574185104937	42	0.114515619893618	7	GTEx	66.5214960082867	49.2158606282809	66.5214960082867	GTEX	45.72775827123079	41.5333267579652	72.2995610361448	0.7020363658067771	0.8241222448342141	0.8011959154352281	TTGGCCAAATCACCAGACTCTCCCAGGCTCTTGGTGTCCTATTTTCCTCATCTGTGGAACAAGGCTCATATTTTATGTCTATAAAATCAAACTCTCTCTATATATATACATATATTTAAAATATTTGAAAGAGCTTTGTAAATGATAAAGTTATAATACATTATTTAACCAGCTGAGGTTGCAGAAGACTATCTCTAACA	0.55679669998612	0.88181949393416	0.940437946488314	0.447423789309565	0.7666426420189549	0.8863447873421891
-0.391357625320532	6:51483275:G:T:A:wC	-0.270999154277298	42	-0.677735859680205	6	GTEx	341.710432846323	263.006449371614	341.710432846323	GTEX	260.209971869251	217.78746595992402	212.652904915438	0.26935652790653103	0.35070105849383004	0.470547583991273	TTGGCATTTTTACATCTTTGTCCTTAACTAAACTCTCAGCAAAGCCCATGAGAATATCAATTTTCATGTGTAAATCCTCATGAAGTGCAAATTTGATACTCTCACACTACTGTAGGTTCTCAATAATGATTGAATTTAAACCATGAAATAAAATCCACTTGTAAAAAGCCAGGAAGTTGCCTTGTGGTTGGAAGGTAAGC	0.22395935983527104	0.648349816254594	0.289691188135209	0.14624170058554098	0.43967893846707	0.149778830625473
-0.147640578600365	6:51483275:G:T:R:wC	-0.0098160885008233	42	-0.471151697071344	6	GTEx	376.4415943711461	327.394816988636	376.4415943711461	GTEX	339.64388685595003	325.268459574729	270.819071041992	0.198142694152078	0.296191486720519	0.40222978731498704	TTGGCATTTTTACATCTTTGTCCTTAACTAAACTCTCAGCAAAGCCCATGAGAATATCAATTTTCATGTGTAAATCCTCATGAAGTGCAAATTTGATACGCTCACACTACTGTAGGTTCTCAATAATGATTGAATTTAAACCATGAAATAAAATCCACTTGTAAAAAGCCAGGAAGTTGCCTTGTGGTTGGAAGGTAAGC	0.565262503293957	0.987880107637246	0.412740713743786	0.456197671449443	0.973562130084883	0.24145828538944894
2.05345924879664	16:57823688:G:A:R:wC	1.68265769305175	42	1.97507524224267	16	GTEx	822.523225283617	784.4318383202859	822.523225283617	GTEX	3415.33573988284	2517.7449253955397	3235.0243692308195	0.0909107455783398	0.130013694552565	0.150484942488725	TTGGCATTTGAATTGTTAACCTTATAAACACTGACTGTGTTTCTTTGTTTTGTTTTGTTTTCTTTTCTTTTCTTTTTTTAAATAGAGTCTCACTCTGTTGCCCAGGCTGGAGTGCAGTGGTGTGATCTCGGCTCACTGCAATCTCTGCCTCCCAGGTTCAAGCGATTCTCCTGCCTCAGCCTCCCAAGTAGGTGGGGTTA	6.798870053313546e-112	2.6043111869536995e-37	2.53361532108092e-38	5.732871804095107e-113	2.60218147060799e-38	2.37607264652458e-39
1.9275738086895	16:57823688:G:A:A:wC	1.7167595380652698	42	2.00571650808758	16	GTEx	889.294763298194	809.8961960370959	889.294763298194	GTEX	3382.49210775798	2662.41569097782	3570.20933642133	0.0899875185806519	0.117993849833852	0.135995958113083	TTGGCATTTGAATTGTTAACCTTATAAACACTGACTGTGTTTCTTTGTTTTGTTTTGTTTTCTTTTCTTTTCTTTTTTTAAATAGAGTCTCACTCTGTTACCCAGGCTGGAGTGCAGTGGTGTGATCTCGGCTCACTGCAATCTCTGCCTCCCAGGTTCAAGCGATTCTCCTGCCTCAGCCTCCCAAGTAGGTGGGGTTA	9.555732333241025e-101	6.57371008010202e-47	3.801129700737579e-48	8.613892672565868e-102	5.87730550858982e-48	3.15261048149028e-49
-0.133306817802897	2:173591418:G:A:R:wC	0.0611195470341672	41	-0.270771105663288	2	GTEx	970.0374481092439	629.242587445441	712.250540737585	GTEX	883.975660972084	656.082400618204	590.6064593601731	0.0896719714232871	0.18476916165317606	0.17373803785652306	TTGGCATTTCAGCTGAGTTTGGACGTGGGGAGAGAAGCCAGATATTCTAGGCCTGTGGCTGGTGAGCCTCAGGCGGGAAAACCACAGGGGCCTTTGGTGGCTGCAGGGAGCAAGTGGCCGAGGAAGGAACAGGTGGTGCTGAGACAGGCCCCAGGTTCTGCCCAAATGTCATCTGACCAGAGAGGCCTTCTCTGACTACT	0.188532975693052	0.8666888794228059	0.193684179274302	0.13711911718224698	0.740804112267908	0.119114258558853
1.36975714877708	20:60982499:G:C:R:wL:Alt_20-60982505-A	2.21052796395097	42	0.8759533695564158	20	GTEx	253.797736441561	289.947170977616	253.797736441561	GTEX	655.369749935567	1340.78455579174	466.108842111425	0.174317762312316	0.169082813240309	0.34007809280514	TTGGCCAGCGAGGTGCCGCGCTCAGGGCGCTCCCCTGGGTCCTAGAGGCGGTCGGGCGCAGCAGCAGGGAGTCGGGAGCTGCGCGCCTCCCCGCCGGTTCGAGTCCCCGTCTTGGGACCTGCGGCCGCGGGGCTCTCGCTTTCTGTTCCCTTTGCTGTATGGCGGCCTTCGCGGATGGCCTCCATCGAGCGCACATTTTA	1.68836885395029e-14	4.705078932285871e-38	0.0291592637456127	3.90884510015471e-15	4.65815756398952e-39	0.0100025299366754
-0.0496745688783701	11:116690123:T:C:A:wC	0.0662563375882667	42	-0.20959901799033606	11	GTEx	477.178786929824	463.081294697466	477.178786929824	GTEX	461.647456983657	484.902813695468	412.546072426226	0.20292207835024495	0.254839800334106	0.34042644773129405	TTGGCCAGCTGTGGCGGTCTCATTAATAGAGTGTGGCCTGGAGGTGAGCGGGATGAGGAAGTCACATTTACTGCAGCACCAGCTATTGCACGGTTATTCCGTGCCTGATGTTAAGTGCTTGACTCCGTTGCTCCATCAAACCTTCAGCACAACTCCTCTCTAAGCAGAGGATTGTCATTACCCATGTCTTCCAAAAGAAG	0.8637328691870709	0.898185140982092	0.707236826758039	0.806614178370019	0.794869859118979	0.538095534922711
-0.3686927841301779	11:116690123:T:C:R:wC	0.35692370089367403	42	-0.127829199691971	11	GTEx	1025.98256656236	952.7625193589348	1025.98256656236	GTEX	793.8322745868678	1220.1244465499	941.1952840629608	0.137391470414047	0.141772269833091	0.279411414449259	TTGGCCAGCTGTGGCGGTCTCATTAATAGAGTGTGGCCTGGAGGTGAGCGGGATGAGGAAGTCACATTTACTGCAGCACCAGCTATTGCACGGTTATTCTGTGCCTGATGTTAAGTGCTTGACTCCGTTGCTCCATCAAACCTTCAGCACAACTCCTCTCTAAGCAGAGGATTGTCATTACCCATGTCTTCCAAAAGAAG	0.0154542758058226	0.0369651522490609	0.789265501257065	0.0072851577299584405	0.0118162546810611	0.647315617727394
0.284304131304121	2:131151861:G:A:A:wC	0.00299657321070594	42	-0.242985776795664	2	GTEx	798.615200248066	846.5179827061501	798.615200248066	GTEX	974.313290905096	848.334626606142	673.848285549488	0.147358854123518	0.17918158542795498	0.258708567401443	TTGGCCAGGATGGTCTCGATCTCCTGACCTCGTGATCTGCCCGCCTTGGCCTCCCAAAGTGTTGGGATTACAGGCATGAGCCACCGCACCCGGCCCTAAATGTTTAGCTTTTAAAAATTCCTTGTGAAATCTGTCCAGGTGCAGTGGCTCACGCCTATAATCCCAGCACTTTGGGAGGCCGAGGCGGGTGGATCATGAGG	0.0940230989270626	0.993776363588317	0.5327897544523	0.0536896776149501	0.986657066070944	0.347614794351705
1.0115463667225602	X:379653:C:T:A:wC	1.46566442621449	42	-0.17054534825510995	X	GTEx	430.21571513979796	465.31963396806196	430.21571513979796	GTEX	867.5343510035042	1285.08863513591	383.52337593967	0.15486537272555898	0.17454776568518698	0.36216317497879297	TTGGCCAGGCTGGTCTCGAACTCCTGACCTCGTGATCCGCCCGCCTCGGCCTCCCAGAGCGCTGGGATTCCAGGCGTGAGCCGCATTCGTTCCCTTGACTGTAAACGTCTGCAGGCGAGGAATCAGCCGTCAGTCAAGAGGGAGTCACTGCGGTTCATTCGCCTCTGACAACGGGTCCTCCCGGACGCCGCGTGGCTTGT	2.46194447986029e-10	3.20914850449648e-16	0.782600567687055	6.49930753664274e-11	4.58324169002081e-17	0.63770680587465
0.7985042895604659	X:379653:C:T:R:wC	1.52412983634219	42	-0.269071970345097	X	GTEx	397.807230535352	397.79865896388003	397.807230535352	GTEX	691.397169935266	1144.06463000893	331.220474428257	0.15455788692035094	0.156898638393143	0.458469687740047	TTGGCCAGGCTGGTCTCGAACTCCTGACCTCGTGATCCGCCCGCCTCGGCCTCCCAGAGCGCTGGGATTCCAGGCGTGAGCCGCATTCGTTCCCTTGACCGTAAACGTCTGCAGGCGAGGAATCAGCCGTCAGTCAAGAGGGAGTCACTGCGGTTCATTCGCCTCTGACAACGGGTCCTCCCGGACGCCGCGTGGCTTGT	7.723761426579691e-07	2.05771892144176e-21	0.7220177372431579	2.38675328731161e-07	2.6254551958301497e-22	0.55727656770048
-0.65078457241177	19:55479586:C:CTGT:R:wC	-0.793680613201569	41	-0.8685303295547371	19	GTEx	734.341746060163	401.881212509396	484.44014735248703	GTEX	467.334310319159	231.758114318886	264.894893098069	0.129415850326115	0.384775941120374	0.220775010872908	TTGGCCAGGCTGGTCTCAAGCTCCAGACCTCAGGTGATCCTCCCACCTTGGACTCCCAAAGTGCTGTGATTACAGGCGTGAGCCACCGCACCCGGCCCTGTTGTTTTTAAAATAGAGACAGGGTCTTAAGTTGCCAGGCTGGTCTGGAACTTCTGGACTGGAGTGATCACCCACCTGAGCTTCCCAAAGTGCGGGGA	1.4234543507831101e-06	0.10575865919315597	0.000277903019003527	4.93993664892601e-07	0.0391403296590616	8.354151964654391e-05
-0.7138005468237059	19:55479586:C:CTGT:A:wC	-0.927939707998278	41	-0.846717192855255	19	GTEx	755.1752006445738	487.605849724253	504.599692644965	GTEX	460.377301991137	256.36947197178796	280.40141730470503	0.106402783126704	0.466033210949858	0.237971140709337	TTGGCCAGGCTGGTCTCAAGCTCCAGACCTCAGGTGATCCTCCCACCTTGGACTCCCAAAGTGCTGTGATTACAGGCGTGAGCCACCGCACCCGGCCCTGTTGTTGTTTTTAAAATAGAGACAGGGTCTTAAGTTGCCAGGCTGGTCTGGAACTTCTGGACTGGAGTGATCACCCACCTGAGCTTCCCAAAGTGCGGGGA	7.25139016455116e-11	0.12232020826363	0.0011263362104524	1.9666712901831398e-11	0.046464946028803	0.000373594447733587
0.5177393198053261	9:139956513:G:A:R:wC	0.492562232677866	41	0.681691884924282	9	GTEx	1043.92651031574	765.821592610678	869.4680883615961	GTEX	1494.46638053642	1076.9606842619196	1394.5981364659501	0.074961589323105	0.18954839612602495	0.130339963717274	TTGGCCAGGCTGGTCTCAAACTCCTGGCCTCGGGTGATCCACCCACCTCGGCCTCCCAAAGTGCTGGGACCACAAGCATGAGCCACTGCGCCCGGCCTAGTCTTCTTTATAGCATTAAGAGATCATGCTTTTCATGGAGTAAGGAACTATAAATACCACTCCTTGTTCATGTTTCCAGAAATCTCTTTTATTTCTTTAGA	1.87773898840663e-11	0.029937541127837006	7.47770001822408e-07	4.95959000088763e-12	0.0093602229822648	1.6941246037328902e-07
0.293009080477326	9:139956513:G:A:A:wC	0.33148483162419	41	0.525842383868461	9	GTEx	1275.2644546442	758.352222861099	878.390421528441	GTEX	1562.5925383382998	953.9660533587939	1263.82180339147	0.0698781384913691	0.18373220101435006	0.124825136425224	TTGGCCAGGCTGGTCTCAAACTCCTGGCCTCGGGTGATCCACCCACCTCGGCCTCCCAAAGTGCTGGGACCACAAGCATGAGCCACTGCGCCCGGCCTAATCTTCTTTATAGCATTAAGAGATCATGCTTTTCATGGAGTAAGGAACTATAAATACCACTCCTTGTTCATGTTTCCAGAAATCTCTTTTATTTCTTTAGA	6.82529385395314e-05	0.173994438991273	8.985472464591079e-05	2.7511496883428606e-05	0.0712040581345924	2.52411939566359e-05
0.178676677115737	12:121681138:A:G:A:wC	0.492861723164105	42	-1.18022842849479	12	GTEx	206.943769725552	220.218452516638	206.943769725552	GTEX	234.720215599983	310.035980886959	91.925770397162	0.319901157846451	0.360649610791156	0.7124721620197291	TTGGCCAGGCTGGTCTCAAACTCCTGACCTCATGATCCACCTGCCTCGGCCTCCCAAAGTGCTGGGATTACAGGCGTGAGCCACTGCATCCAGCCTGCTGGTCAATCCATTTCATCTCGTAAGCCAACTCCTAACACTTTGTACACAAATGTTCATAGCATCAGTCTTCATTCGATAGCCAAAAGGTGGAGACAAGTCCA	0.676351534389575	0.344563999497708	0.20720076420573896	0.5764776520706372	0.171752486789633	0.0976154101693961
-0.615101401189344	12:121681138:A:G:R:wC	-0.21252463558025506	42	-0.556234957604533	12	GTEx	395.2927263821901	468.75752204238603	395.2927263821901	GTEX	258.267650230592	404.628329353959	269.61744804428	0.277736966390227	0.24760413118361	0.42972942256901897	TTGGCCAGGCTGGTCTCAAACTCCTGACCTCATGATCCACCTGCCTCGGCCTCCCAAAGTGCTGGGATTACAGGCGTGAGCCACTGCATCCAGCCTGCTAGTCAATCCATTTCATCTCGTAAGCCAACTCCTAACACTTTGTACACAAATGTTCATAGCATCAGTCTTCATTCGATAGCCAAAAGGTGGAGACAAGTCCA	0.0506530245358063	0.603210183932627	0.353876190683755	0.0267813202645046	0.390713430557535	0.19553275929311495
1.41155800490962	2:46122164:G:A:R:wC	0.9712591309683292	42	0.458591443509711	2	GTEx	1061.11201144413	1152.5117438290401	1061.11201144413	GTEX	2822.56797958905	2259.3218874178892	1458.62236382239	0.095193165643268	0.125076189014643	0.18070374512035806	TTGGCCAGGCTGGTCTCAAACTCCTGACCTCAGGCGATCTGTCTGTCTCAGCCTCCCAAAGTGCTGGGATTACAGGCATCAGCCCCTGTGCCCCCGTTCGTTTGTTTTGAGTGAACACATAAATGTCATCAATGATTCCGTCTCTACCTGGGTAAACTTCAGAACTTAAGCATTAGTTGTGAGCATTTGGCCACGTGGTA	7.09630176426823e-49	5.3839295597658795e-14	0.0321688211194345	9.605889113035137e-50	8.14265097216432e-15	0.0111549104746782
1.27557990019215	2:46122164:G:A:A:wC	0.9020992955779812	42	-0.14373454884617	2	GTEx	706.0169988039122	755.336621403931	706.0169988039122	GTEX	1709.9835881462698	1411.84127726659	637.6936732375141	0.129366693335553	0.15296495293835902	0.307914851098979	TTGGCCAGGCTGGTCTCAAACTCCTGACCTCAGGCGATCTGTCTGTCTCAGCCTCCCAAAGTGCTGGGATTACAGGCATCAGCCCCTGTGCCCCCGTTCATTTGTTTTGAGTGAACACATAAATGTCATCAATGATTCCGTCTCTACCTGGGTAAACTTCAGAACTTAAGCATTAGTTGTGAGCATTTGGCCACGTGGTA	3.17723858142085e-22	2.0148398290634998e-08	0.7846709144599571	6.1933400666025e-23	3.6921861228941614e-09	0.6406432167076899
-0.00291842251332134	10:49082572:C:T:A:wC	-0.0808058858706458	42	-0.64713300398713	10	GTEx	920.539049873557	1042.7482683272099	920.539049873557	GTEX	917.903284296684	985.8112289600548	586.652656564439	0.13242696918021302	0.21809853203069104	0.28648382440347	TTGGCCAGGCTGGTCTCAAACTCCTGACCTCAAGTGATCTGCCCACCTCGGCCTCCCAAAGTGCTGGGATTATAAGCATGAGCCACCGCGCCCAGCCTGTGATTGTTTTTTTTAAGCTCATTAGCTATCATTAGTGTTAACTGTATTTTATGTGTGGCCCAAGACAATTCTCCTTCTTCCGTTGTGGCCCAGGGAAGCCA	0.988794137726205	0.8486079237417841	0.0633281493766234	0.9824176615470108	0.7110086794315981	0.0238907585890999
0.00651728005795356	10:49082572:C:T:R:wC	-0.0949420386388281	42	-0.37044956927435296	10	GTEx	699.226077193916	684.1988615610691	699.226077193916	GTEX	703.423292527243	640.6494695116639	539.8467725278949	0.147164050405982	0.240374191420733	0.371727509284226	TTGGCCAGGCTGGTCTCAAACTCCTGACCTCAAGTGATCTGCCCACCTCGGCCTCCCAAAGTGCTGGGATTATAAGCATGAGCCACCGCGCCCAGCCTGCGATTGTTTTTTTTAAGCTCATTAGCTATCATTAGTGTTAACTGTATTTTATGTGTGGCCCAAGACAATTCTCCTTCTTCCGTTGTGGCCCAGGGAAGCCA	0.976849027964632	0.8375815661721441	0.5023861288165139	0.9646765777755192	0.6928605940253721	0.31897708132258
0.0167160879862266	11:57350784:T:C:R:wC	-0.284284626974537	42	-1.4194567615868	11	GTEx	30.991086177701398	20.5546571999005	30.991086177701398	GTEX	31.4953161094662	16.8490425562827	11.487042874851198	0.711261347301664	1.16305044977877	2.32593442840607	TTGGCCAGGCTGATCTCAAACTCCTGACCTCAAGTGATCCATGCCCTTGGCCTCCCAAAGTGCTGGGATTACAGGTGTGAGCCACCACACCAGGCCTTATTATTTATGCATTGCTATTATATTTATTTTTTTCCTCCTAATTTGAAAAGAAATTACAATTATAACATTTCCATTGGTCCCCGAAAAGCCAACAGACTCAA	0.988019776069115	0.9046651946059442	0.7098751028184509	0.981249816463985	0.806897672783588	0.541680472502421
-1.53065710020552	11:57350784:T:C:A:wC	0.340972019217043	42	-0.542687156922559	11	GTEx	4.82386164900287	7.9397645866158495	4.82386164900287	GTEX	1.6635316814852898	10.078324531006801	3.2352032557389503	2.74554430950346	2.27628771820675	2.93843589457162	TTGGCCAGGCTGATCTCAAACTCCTGACCTCAAGTGATCCATGCCCTTGGCCTCCCAAAGTGCTGGGATTACAGGTGTGAGCCACCACACCAGGCCTTACTATTTATGCATTGCTATTATATTTATTTTTTTCCTCCTAATTTGAAAAGAAATTACAATTATAACATTTCCATTGGTCCCCGAAAAGCCAACAGACTCAA	0.6769408236927951	0.943478803125934	0.9221294141668308	0.577181841822804	0.8809279138513729	0.853475545134922
0.735869867208633	1:157994041:G:C:R:wC	0.6874466498875761	42	0.21239152346005	1	GTEx	1927.43406500541	2097.64699795893	1927.43406500541	GTEX	3210.29682390278	3378.47572826686	2231.8603456251003	0.102896296295341	0.103914241641229	0.173854810304483	TTGGCCAGGCTAGTCTCGAACTCCTGACCTCAGGTAATCCACCCACCTGGGCCTCCCAGAGTGCTAGGATTACAGGCGTGAGCCACTGCGCCCGGCCTGGTTTTGTTGTTGTTGTTGTATTTTTTTTTTTTTTTTTTTTTTTTTTGAGACAGAGTATTGCTCTGTCTCTCAGGCTGGAGTGGAGTGGTGCGATCTCTGCT	3.46168856491279e-12	2.18348451769359e-10	0.388189540183502	8.57921580892133e-13	3.70250185359901e-11	0.221836107032282
0.811031166546435	1:157994041:G:C:A:wC	0.8719268096287539	42	0.24680203091832	1	GTEx	1693.8261443566198	1868.5643763392104	1693.8261443566198	GTEX	2972.78316585812	3419.7281195437395	2009.2389582751105	0.0971092465699843	0.132252498147437	0.196160180550543	TTGGCCAGGCTAGTCTCGAACTCCTGACCTCAGGTAATCCACCCACCTGGGCCTCCCAGAGTGCTAGGATTACAGGCGTGAGCCACTGCGCCCGGCCTGCTTTTGTTGTTGTTGTTGTATTTTTTTTTTTTTTTTTTTTTTTTTTGAGACAGAGTATTGCTCTGTCTCTCAGGCTGGAGTGGAGTGGTGCGATCTCTGCT	3.03659939204647e-16	2.53734796632787e-10	0.3707925634855701	6.726467398970481e-17	4.3133217736202e-11	0.20833179984118305
-0.7697756216816101	1:6319271:A:G:A:wC	-0.124461972603014	42	-1.3839224843862798	1	GTEx	223.60266067337105	223.72238571826801	223.60266067337105	GTEX	131.220682272105	205.33269775921903	85.38392236717529	0.319235830850568	0.4423560447744721	0.72357424357697	TTGGCCAGGCGTAGTGGTGTGAGCCTATAGTCCCAGCTACTTGGAAGGCTGAGGTGTGAGGATCACCTGAGCCTGGGGAGGTCAAGGATACAGTGAGCCGTGATTGTGCCACTGCACTCTAGCCTGAGCAACAGAGTGAGACCCTGTCTTAAAAAGAAAAAGGCTCTAGGTCTGTGGGCAGGGGCACGTGCATCCTCTTG	0.0316104419961543	0.888648123726884	0.131136287239138	0.0158954583845369	0.7784331230116451	0.0557967325066593
-0.815605364936808	1:6319271:A:G:R:wC	-0.0666386017962848	42	-2.05255542202767	1	GTEx	116.59757365015301	110.20004914729999	116.59757365015301	GTEX	66.4472679799963	105.42014865786501	28.1521678442331	0.417364472229563	0.515968142547253	1.5543755166426203	TTGGCCAGGCGTAGTGGTGTGAGCCTATAGTCCCAGCTACTTGGAAGGCTGAGGTGTGAGGATCACCTGAGCCTGGGGAGGTCAAGGATACAGTGAGCCATGATTGTGCCACTGCACTCTAGCCTGAGCAACAGAGTGAGACCCTGTCTTAAAAAGAAAAAGGCTCTAGGTCTGTGGGCAGGGGCACGTGCATCCTCTTG	0.0893809641890773	0.951457240936866	0.3419107736502299	0.0506799165350018	0.897236940557518	0.186667588166844
0.15296782951675694	2:236414877:G:A:R:wC	-0.290583902751304	41	0.20297086552767504	2	GTEx	527.494942222856	337.277611691104	355.833124351286	GTEX	586.719147826046	276.050909288841	409.492181174298	0.106001410178743	0.30543962486106896	0.174754476444414	TTGGCCAGGCCGGTCTCAAACTCCTGACCTCAGGTGATCTACCCGCCTTGGCCTCCCAAAGTGCTGGGATTACAGGCATGAGCCACTGTGCCCGGCCCTGTTTTATTTATTTATTTATTTAGCTCGGGTTTCAATATTTTAAAAAATTTGAAGCCAGGTGCGGTGGCTAATGCTTGTAATCTCAGCGCTTCGGGAGGCCG	0.202823119458902	0.554199573928312	0.349551858533291	0.14899975807837498	0.341420227536443	0.245453645175255
0.0165225891924912	2:236414877:G:A:A:wC	-0.407485793797986	41	0.1522508704577	2	GTEx	541.076441816737	322.356230499438	375.241361933838	GTEX	547.8143841196411	242.969401328937	416.76490772482697	0.121533452627431	0.32900589196041	0.210681361175071	TTGGCCAGGCCGGTCTCAAACTCCTGACCTCAGGTGATCTACCCGCCTTGGCCTCCCAAAGTGCTGGGATTACAGGCATGAGCCACTGTGCCCGGCCCTATTTTATTTATTTATTTATTTAGCTCGGGTTTCAATATTTTAAAAAATTTGAAGCCAGGTGCGGTGGCTAATGCTTGTAATCTCAGCGCTTCGGGAGGCCG	0.916553082952672	0.40558055450179	0.581207043801068	0.891860051532583	0.215517210483097	0.4698891519881029
4.889747857715831	15:74890842:G:A:R:wC	5.38666172176116	41	6.3538495069377605	15	GTEx	719.7664674685782	531.657745437722	549.853775777628	GTEX	21333.5972520018	22252.311587946402	45003.8255717143	0.0652651228348964	0.107187545186592	0.0830219061922585	TTGGCCAGGATTGAGTCACGTGCCCTCCCCAGAGCCAATGGGAGCGAGGGGGCAGGGTGACCGGGAATGACCTTAGACTGCCCGCCCTGCGCGGAGGGAGATCCACTACAGGCTGCGCCTCTGCCCCTGCGAGGGGCACCCCTGGGTCTCTGGGAAACGGAATGGAGGGTCTTATGGAAGAGAAGGTTTGGAACCACCGC	0.0	0.0	0.0	0.0	0.0	0.0
4.51414328229602	15:74890842:G:A:A:wC	5.12528424670538	41	6.13703904739928	15	GTEx	383.913188094163	344.555527930371	266.48023305946	GTEX	8781.644216592	12038.5761874902	18800.0564430675	0.0729458683235815	0.114085494637741	0.0811482764402209	TTGGCCAGGATTGAGTCACGTGCCCTCCCCAGAGCCAATGGGAGCGAGGGGGCAGGGTGACCGGGAATGACCTTAGACTGCCCGCCCTGCGCGGAGGGAAATCCACTACAGGCTGCGCCTCTGCCCCTGCGAGGGGCACCCCTGGGTCTCTGGGAAACGGAATGGAGGGTCTTATGGAAGAGAAGGTTTGGAACCACCGC	0.0	0.0	0.0	0.0	0.0	0.0
-0.118668851240641	17:29112070:C:A:R:wC	-0.55795074293378	41	-0.2708481854197089	17	GTEx	1714.81639254727	1103.38700166882	1275.8949270150301	GTEX	1579.20753458385	748.972418038064	1056.27104197602	0.069298289019792	0.211065957478058	0.156420240914207	TTGGCCAGGATGGTCTCGATCTCTTGACCTTGTGATCCACCCACCTTGGCCTCCCAAAGTGCTAGGATTACAGGCGTGAGCCACCGTGCCCAGCCAACACCACAAAATATTATTAACATGTCTTGCTAGTGAATTTTTTTTTTTTTTTTTTTTTTTGAGACGGAGTCTCACACTGTTACCTGGCATGATCTCGGCTCACT	0.12565450144146198	0.0265594410035929	0.143522768439972	0.0868164388310195	0.00820561951969012	0.0833551764109059
0.0967186813548004	17:29112070:C:A:A:wC	-0.192479232013356	41	-0.0169595237459696	17	GTEx	655.685533516482	470.53552466422997	486.879518162679	GTEX	700.510121601532	411.7770171172149	481.85732418080397	0.109730341089825	0.256322366606154	0.18389443301917496	TTGGCCAGGATGGTCTCGATCTCTTGACCTTGTGATCCACCCACCTTGGCCTCCCAAAGTGCTAGGATTACAGGCGTGAGCCACCGTGCCCAGCCAACAACACAAAATATTATTAACATGTCTTGCTAGTGAATTTTTTTTTTTTTTTTTTTTTTTGAGACGGAGTCTCACACTGTTACCTGGCATGATCTCGGCTCACT	0.453825633868342	0.659843469484289	0.950924773116657	0.378089727372568	0.452696951142253	0.9265198818811892
-0.34820054422459995	5:56194924:C:T:A:wC	-0.3689517561954551	41	-0.432052590686555	5	GTEx	1347.3483052343304	994.484703421677	954.124176074176	GTEX	1058.32278142415	770.061765688277	706.533420248579	0.0981864864540773	0.20631640070471305	0.144857072323315	TTGGCCAGGATGGTCTCGATCTCCTGACGTCGTGATCTGCCCGCCTCAGCCTCCCAAAGTGCTGGGGTTATAGGCATGAGCCACCATTCCCGGCCAAGATTTTTGTCTTCCAAGATGTGAGATGAACAAAAGTGGAGATGCTGATTATAGATGCTAGACAGCTTACCTCTGAAGAGAAAATTAATGTCTTAACTACACAC	0.000850828527952602	0.17900542662508498	0.007310835953977809	0.00039065388009033197	0.0737306392579147	0.00285799100289589
-0.22148231744307606	5:56194924:C:T:R:wC	-0.3817756569179361	41	-0.615557949435163	5	GTEx	794.4724141192551	617.7829126592479	679.090810431992	GTEX	681.213957956476	473.92972985867897	443.30618376741205	0.263058120320986	0.230396210607549	0.173995617058925	TTGGCCAGGATGGTCTCGATCTCCTGACGTCGTGATCTGCCCGCCTCAGCCTCCCAAAGTGCTGGGGTTATAGGCATGAGCCACCATTCCCGGCCAAGACTTTTGTCTTCCAAGATGTGAGATGAACAAAAGTGGAGATGCTGATTATAGATGCTAGACAGCTTACCTCTGAAGAGAAAATTAATGTCTTAACTACACAC	0.475769202321244	0.223903874828082	0.00121002903315518	0.399814807040534	0.0975114584298919	0.0004035084324773871
0.341982047196188	2:131151861:G:A:R:wC	0.12097628016479	42	0.184468405214739	2	GTEx	757.03726030345	738.171236467778	757.03726030345	GTEX	958.8431740697459	802.406800090464	862.05373922661	0.12152310891201598	0.219084942984303	0.247741301200466	TTGGCCAGGATGGTCTCGATCTCCTGACCTCGTGATCTGCCCGCCTTGGCCTCCCAAAGTGTTGGGATTACAGGCATGAGCCACCGCACCCGGCCCTAAGTGTTTAGCTTTTAAAAATTCCTTGTGAAATCTGTCCAGGTGCAGTGGCTCACGCCTATAATCCCAGCACTTTGGGAGGCCGAGGCGGGTGGATCATGAGG	0.0106852480408864	0.7617959119905842	0.638049205839834	0.00489091685452186	0.5808189182319691	0.456513000823274
0.0327595618542216	2:173591418:G:A:A:wC	-0.249561727607424	41	-0.41628676265776	2	GTEx	887.0133727669321	684.7348638004702	710.1924930646651	GTEX	907.772349263199	575.889041666755	532.140086221171	0.0857376766890126	0.26403594428077304	0.17184410705596398	TTGGCATTTCAGCTGAGTTTGGACGTGGGGAGAGAAGCCAGATATTCTAGGCCTGTGGCTGGTGAGCCTCAGGCGGGAAAACCACAGGGGCCTTTGGTGACTGCAGGGAGCAAGTGGCCGAGGAAGGAACAGGTGGTGCTGAGACAGGCCCCAGGTTCTGCCCAAATGTCATCTGACCAGAGAGGCCTTCTCTGACTACT	0.758593037351598	0.557373463970817	0.0332024330514215	0.7023941507445961	0.344566536279957	0.0154155050276666
0.0492143515542334	17:66247426:A:ACTGTATAG:A:wC	0.699561154570625	42	-0.298595716114345	17	GTEx	1166.4732183209	1024.36501577507	1166.4732183209	GTEX	1207.25056291966	1663.9468290853501	948.7634771469568	0.121922245894605	0.15189820051437194	0.219136377785312	TTGGCATTGTTGTTAGAAGCTTCTTCAGCTTGAGAATATTTGAAGATGTTAGAAGAGGGAAAAAATTCCAACCAAGAATCATATTGATATTTAAAACTGTATAGTATTTTCAGTTGAGACATTATGCCATAATGGGAAGTGTGCTGTTGGTAGATTGTGATAATCTAGGTTCTGGTTGGCCACTCACTACCTACAGGACC	0.7695339946829369	1.9169502403704002e-05	0.323027212477132	0.6864674762068421	4.11554206173978e-06	0.17300790700123905
-0.6539814533607106	3:10315103:G:T:A:wC,3:10315103:G:T:A:wC:Alt_3-10315024-R	0.0174535541517081	41,42	-0.7154953031764579	3	GTEx	599.868729705112	1718.63567885109	599.868729705112	GTEX	410.823456824453	1739.56559815588	397.768992407109	0.188870675019738	0.14608210887302694	0.35258213730586496	TTGGCACCCAAATGAGGTGAATGGTGGTGACTGGCAACTGCACCTAGTTGGATGTCAGTGCTGAGTTGCATTTACCTAAAAGAGCAGTTAGCAAGTTCTTGATGTGTCCTGCTGAATGTTTTATCTTGTGAAGGGAAGAAGAAGAACCTATAGAGGGCTGGGCGAGGTGGCTCACGCCTGTAATCCCAACACTTTGGGAG	0.004116364369074995	0.95539026577035	0.09932267376106008	0.0018466061298494602	0.9048969075297192	0.046306278150499286
-0.17341866268203698	2:121293939:AGCGTC:A:R:wC	-0.469379805007356	42	-0.618214439807634	2	GTEx	379.000399630617	385.961238975908	379.000399630617	GTEX	335.72260728457803	278.645050742796	247.319954587065	0.245840510758976	0.361429274528451	0.50474255474859	TTGGCAGAGTCAGTCACTGGCCCAAGGTCACCCCCTGGTCTTGGCAGAGGTGAGGGCAGCACAGGGTTTGATTGCAAAGCCCAGGCTCTTTCACAGAGCGTCACAAAGTGCTGGTTGAATTTATGCCACCATCGCCACACTACAGGGCTGGCACCTTCCACTCCCGCCTTGAGGCAGGGCTCATGGCCTCCACTGCTGCT	0.588553505075032	0.3764119940705901	0.3867149424473061	0.480554343197935	0.194054877388856	0.220646285210293
0.342575377042241	4:7052777:A:G:R:wC	3.0380279247641804	41	0.5292256697740461	4	GTEx	772.116578799064	515.6693729411	515.607215999607	GTEX	979.401919133403	4234.75758381595	743.1932956772231	0.0788620720910835	0.140528801939305	0.14711532545918898	TTGGCAGGGGCTCACCCTCAGGTTTACTTTCCTTATCTGAAAACCGTAGGCGGTAACAACACTCCTCCTCCGTGGGAAGCGCACGGGGTGAGTGGGATGATGGGCGTAGACGTGCTTATCTGCTGTTGTTTTAAATTTTATTGGTAAAACCTGCAAAAGGAGGGCTGGCAGGTCAGGAAACAAGCTGAGAGGACCACAAC	3.5711180111462e-05	2.064182305251689e-102	0.000979886573645176	1.3992334567260599e-05	1.2021315104321595e-103	0.000321472804749787
1.71728213812999	7:44116764:T:C:R:wC	1.21065876466099	41	0.476276945666406	7	GTEx	476.40866611877294	320.201474616176	348.966740366124	GTEX	1567.23600121396	740.766998040101	485.05661497581	0.0846034165762297	0.21019750979699894	0.173803720533324	TTGGCAGGGCTGGCTGGGGTGCTCACATATCTTCCCACAGAGGGTGGGCCCCAGCCCAAGCAAGTCACCTGCTTCAGGTCAGCCACTAGAGTCCCTCCCTAGGAATTCTGGATCTGAGACTGAGGGCAGGCCCACACAGTGGCAGAAGCTGTAGCCTGTGGCAGCCGAGCACCTTTTGTGGCCACATTTCCAACCGATGG	1.5019209284484193e-90	4.52926270726952e-08	0.0145830369747703	1.3386169420661193e-91	8.430117211310791e-09	0.00613803224819116
1.0443270648414	7:44116764:T:C:A:wC	0.439359946445524	41	0.0667412567041803	7	GTEx	320.607811935528	222.698973875415	244.329172662484	GTEX	660.721355510722	301.908132957818	256.351437111005	0.120899549903182	0.313690351750802	0.252097549842677	TTGGCAGGGCTGGCTGGGGTGCTCACATATCTTCCCACAGAGGGTGGGCCCCAGCCCAAGCAAGTCACCTGCTTCAGGTCAGCCACTAGAGTCCCTCCCCAGGAATTCTGGATCTGAGACTGAGGGCAGGCCCACACAGTGGCAGAAGCTGTAGCCTGTGGCAGCCGAGCACCTTTTGTGGCCACATTTCCAACCGATGG	2.63534558002614e-17	0.329053366874854	0.852491822224436	5.72190649778804e-18	0.161328723220909	0.7912068536653121
0.820143849206163	15:65259947:G:C:R:wC	0.494226236853516	42	1.46801370522053	15	GTEx	671.987168538124	687.558910689422	671.987168538124	GTEX	1185.9020672155	968.3699622738568	1857.5652961360101	0.122990626685338	0.182146642466194	0.16676094228678198	TTGGCAGGCTGGAATGCAGTGGTGCGATCTCAGCTCACTGCAACCTCCACCGCCCAGATTCAAGCAATTCTCCTGCCTCAGCCTCCCGAATAGCTGGGAGTACAGGTGTGTGCCACCATGCCCGGCTAATTTTTGTATTTTCAGTAGAGACGGGTTTCACCACGTTGGCCAGGATGGTCTCGATCTCTTGACCTCATGAT	9.933358085380741e-11	0.0219630290488385	9.692286995359639e-18	2.58705239144064e-11	0.00666082113784802	1.33084643662521e-18
-0.28798524525315	15:65259947:G:C:A:wC	-0.374665207990835	42	-0.279659514558742	15	GTEx	541.573645796331	538.748778447925	541.573645796331	GTEX	443.76863812152396	415.436959461463	445.824550958691	0.192774094603008	0.267411896259407	0.34760402328001394	TTGGCAGGCTGGAATGCAGTGGTGCGATCTCAGCTCACTGCAACCTCCACCGCCCAGATTCAAGCAATTCTCCTGCCTCAGCCTCCCGAATAGCTGGGACTACAGGTGTGTGCCACCATGCCCGGCTAATTTTTGTATTTTCAGTAGAGACGGGTTTCACCACGTTGGCCAGGATGGTCTCGATCTCTTGACCTCATGAT	0.209674526868036	0.328855361861609	0.605478053558811	0.135201724118769	0.16119043292573298	0.421088210956693
0.572182339743707	8:27973886:T:C:R:wC	0.0576570123473707	41	0.36737010491879707	8	GTEx	1453.87436081263	1089.91755640786	1114.69159956332	GTEX	2161.8557848552105	1134.5509975641	1438.65808632719	0.0658596889530128	0.2155279271342	0.115860690456395	TTGGCAGCTGGGAGAGTTTGTGTGGACAGCAGCCCACTTCTGTTTGATTGACTCTAGGGAATGCAACAGGTGAATTCTGTGTCCGTGAATCTGGACCTGTAGCATTGTGATTTCTTCGTCTTACAGGGGCTTTAGTAATAGAGGAGATGGCGACTGCATTGTTACTGCTCGTTCAAAACTGATCAAGAGGCCGGGCGTAG	1.7097891711737702e-17	0.8948968423035408	0.0041105683101551795	3.69203113435753e-18	0.789072456102402	0.00152024161134853
0.663775100923251	8:27973886:T:C:A:wC	-0.14487235664130402	41	0.303122054578303	8	GTEx	1719.12218371996	1166.71724569505	1378.8599499355496	GTEX	2722.00198857185	1055.2439495096698	1700.44572917037	0.0600440878564493	0.149334179861926	0.104994513692697	TTGGCAGCTGGGAGAGTTTGTGTGGACAGCAGCCCACTTCTGTTTGATTGACTCTAGGGAATGCAACAGGTGAATTCTGTGTCCGTGAATCTGGACCTGCAGCATTGTGATTTCTTCGTCTTACAGGGGCTTTAGTAATAGAGGAGATGGCGACTGCATTGTTACTGCTCGTTCAAAACTGATCAAGAGGCCGGGCGTAG	1.19678476350971e-27	0.544271040844328	0.009666616388330107	2.0781031468311797e-28	0.3319857395621961	0.00388900164995894
-0.6407751823447501	11:77741927:A:G:A:wC	-0.330174747965698	42	-1.7400758858781498	11	GTEx	138.785176095856	138.434736595185	138.785176095856	GTEX	88.8593731798432	110.214174552558	41.4076471107799	0.39468728994386704	0.439593367483936	1.15895650259418	TTGGCAGCCTGGGGCTCAGCTGTGCCACGAGGCATCCTGTCCACCCGCTCCCATACAAGGCTCCCTCTGTGAGTCCTGCAGAGAAGGAGACCCCTGCCAGCCCACAAGGACCCTCTTCCCCTCCCTCTGCTCCATACCTGCTTGAGAAATATGCAAGTCTGTAGAGAATGGTCCAGGACTACATCAGATTGATCTGACTG	0.16812147549256898	0.659761932772645	0.264628563282653	0.104482364684181	0.452597719289824	0.133247987030786
-0.459542156489633	11:77741927:A:G:R:wC	-0.366501359193417	42	-0.295540162980888	11	GTEx	250.576843222627	300.275037514586	250.576843222627	GTEX	182.29603924312698	232.99074984485	203.327662317188	0.278341429513933	0.30710539446303603	0.638026487463937	TTGGCAGCCTGGGGCTCAGCTGTGCCACGAGGCATCCTGTCCACCCGCTCCCATACAAGGCTCCCTCTGTGAGTCCTGCAGAGAAGGAGACCCCTGCCAACCCACAAGGACCCTCTTCCCCTCCCTCTGCTCCATACCTGCTTGAGAAATATGCAAGTCTGTAGAGAATGGTCCAGGACTACATCAGATTGATCTGACTG	0.160136556794574	0.42817866921883097	0.7864898441365691	0.0987382401076719	0.232710484287982	0.643213945965209
-1.0023094935078198	8:103092510:A:G:A:wC	-0.0596899679177852	42	-0.628614989265788	8	GTEx	196.628051469858	148.74492658713498	196.628051469858	GTEX	98.0448757977164	142.783064115211	128.189387723456	0.396853243559247	0.477070544055561	0.637787061692841	TTGGCAGCCAGCGGTGTTTGCTATTTCGACTTCTCACTTAAGAGTTCCATTATTCCGTACAACCCCAAGCAAATGCCTTTATTTAAACCACCTCCAACCGACCTTTATAGCTTAATGCTAGGTTCATCTTGACAGCTTCCTACAAGCATTCATTTCAAGACTGGCCTGCAGAATTACCCAAAAACAATATACCACGGCAC	0.0236143421723925	0.95309946143625	0.508226463267804	0.0115486872394277	0.9004303729782399	0.324320154478217
-1.30578696472377	8:103092510:A:G:R:wC	-0.439502033928712	42	-1.05844518372047	8	GTEx	82.0611580026722	70.0998619393921	82.0611580026722	GTEX	33.3515970198632	51.7340014153684	39.122478845415394	0.604356212426954	0.7268020123555892	1.37775261627107	TTGGCAGCCAGCGGTGTTTGCTATTTCGACTTCTCACTTAAGAGTTCCATTATTCCGTACAACCCCAAGCAAATGCCTTTATTTAAACCACCTCCAACCAACCTTTATAGCTTAATGCTAGGTTCATCTTGACAGCTTCCTACAAGCATTCATTTCAAGACTGGCCTGCAGAATTACCCAAAAACAATATACCACGGCAC	0.0572724299754323	0.73538185070222	0.625396043902097	0.0307243412550586	0.545373907017982	0.442344391912638
-0.24168494789840805	17:74313300:A:G:A:wC	-0.112004181483105	41	-0.8780500930203872	17	GTEx	232.027874885177	197.29033595738602	216.86433512346	GTEX	196.099238780332	182.41755275375	117.82558060482799	0.172911616516695	0.404770506200495	0.399079607086951	TTGGCAGATCACCTGAGGTCAGGAGTTGAAGACCAGCCTGGCCAACATGGCAAAACCCCTTCTCTACTAAAAATATAAAAATTAGCCAGGCGTGGTGGTGCATGCCTGTAATCTCAGCTACTTGGGAGGCTGAGGCAGGAGAATTGCTTGGGCCCGGGAGGTGGAGGTTGCAGTGAACCGACATCATGCCACTGCACTCC	0.218518626038886	0.8907538615902479	0.055738531361147016	0.16219208723196898	0.782002537133885	0.0277935716955025
-0.484383080873226	17:74313300:A:G:R:wC	-0.626425515207427	41	-0.909209515895581	17	GTEx	438.716658353222	275.994531799654	323.694367818357	GTEX	313.958275822908	178.81085978069405	172.407001581922	0.139917032736345	0.449272358655319	0.27126024779033603	TTGGCAGATCACCTGAGGTCAGGAGTTGAAGACCAGCCTGGCCAACATGGCAAAACCCCTTCTCTACTAAAAATATAAAAATTAGCCAGGCGTGGTGGTACATGCCTGTAATCTCAGCTACTTGGGAGGCTGAGGCAGGAGAATTGCTTGGGCCCGGGAGGTGGAGGTTGCAGTGAACCGACATCATGCCACTGCACTCC	0.0011470369050891802	0.331930368858991	0.00228701064239321	0.0005363150921509	0.16322362761749	0.0008028862057846121
0.10729199989993904	2:121293939:AGCGTC:A:A:wC	-0.159718901895852	42	-0.670108347141667	2	GTEx	603.978331174722	592.644141856179	603.978331174722	GTEX	650.973560130253	530.968042247895	379.68153758523204	0.173769919808032	0.231562861944842	0.377515098634392	TTGGCAGAGTCAGTCACTGGCCCAAGGTCACCCCCTGGTCTTGGCAGAGGTGAGGGCAGCACAGGGTTTGATTGCAAAGCCCAGGCTCTTTCACAGAACAAAGTGCTGGTTGAATTTATGCCACCATCGCCACACTACAGGGCTGGCACCTTCCACTCCCGCCTTGAGGCAGGGCTCATGGCCTCCACTGCTGCT	0.640805297140103	0.691442612742825	0.169134454053615	0.536946440275375	0.490355714134446	0.0758895568068371
0.0250427568145138	4:144562226:A:G:A:wC	-0.292220946958542	41	-0.166637723313192	4	GTEx	650.931077125999	264.05245750255	486.755079985944	GTEX	662.141695651642	215.519929888138	433.41585608292803	0.137189299300631	0.298007965169785	0.171514202357219	TTGGCATTAAAATTAGATAGTATAATAAATAAAAACAAATATTTCCTGAAAGCCATAATGCACTGTACATCTTAGAAACACCTGGTCCCAATCAAACTAGGCCCCTTTTCTTCCTTATACACATAGCAGACAGCCCAAGGGTGCCTGTGCTAATGTCAGTGAAAATAGGAGGTGTAAAAGCCAGAAACACTTATTTTTCT	0.886890188483982	0.538702288249329	0.443434799196473	0.855157695687106	0.326799410217104	0.33126547158272995
0.0183900430078371	4:124920146:A:G:A:wC	-0.353531246372127	41	0.0196827956078453	4	GTEx	1479.44415353707	1029.99407090608	1145.65441937525	GTEX	1498.18317131161	806.191965104316	1162.0611912705	0.0681727130541861	0.203653503153429	0.125397385425502	TTGGCAGAATTTATTTCTCTATGGCTGCAGGACTGACAGTTTTAGTTATTGCTAGGGTCTGCCTTCATCTCCTAGAGGCTGCTTACAATTCCTTGACATGTGGGTTTCTTCAACATGGCCATTTCATGACAGCTTGCAACAGAGAGAGAGGACACTTTTGCTAACAAAAGTGGAGCTTATAAAATGTAGTGTAATCACAG	0.8312441546957231	0.196213707013686	0.91478203208636	0.7873474715382929	0.0825735896292453	0.8752737204612521
-0.16512386266337806	4:124920146:A:G:R:wC	-0.385567547464053	41	-0.0224365901776439	4	GTEx	788.948630351046	493.803103042333	570.1440004210119	GTEX	703.18583014636	378.132396445251	561.730902156782	0.0952767464117281	0.30934718110383697	0.15625192550729405	TTGGCAGAATTTATTTCTCTATGGCTGCAGGACTGACAGTTTTAGTTATTGCTAGGGTCTGCCTTCATCTCCTAGAGGCTGCTTACAATTCCTTGACATATGGGTTTCTTCAACATGGCCATTTCATGACAGCTTGCAACAGAGAGAGAGGACACTTTTGCTAACAAAAGTGGAGCTTATAAAATGTAGTGTAATCACAG	0.120821479947262	0.4016420486624671	0.922341422711988	0.0830783935281848	0.212620877762292	0.8858223363709471
-0.258117604835366	19:18449769:C:T:A:wC	-0.007597794294471741	41	0.20674410852399	19	GTEx	744.052611662582	516.608509275419	539.596121476211	GTEX	621.533996304985	513.894597813689	623.05831318233	0.103378210189185	0.275892729556482	0.165711109317326	TTGGCAGAATGTGCCTGGGGATGTGCTGGGTGTTGAGACGCAGCTCTAACAGAACAACGCTTCCTCCTCTAGAAGTTCTCATCTCTATGTCGGAGGAAATGGGAAGCCAACCAGAGAGGCTGTGACCATACTAAATGATTTCTGCTTAATAATACCTGGGGAGGGGGCCGGAGGCAGTGGTTCACGCCTGTAATCCCAGC	0.021708579417903	0.989792931961855	0.310782049723279	0.0125309737698602	0.9780298791856372	0.21217110342897896
0.0350651429979458	19:18449769:C:T:R:wC	-0.0668154013813251	41	0.6299162902015489	19	GTEx	1477.31750306811	978.3514746574541	1049.16768932317	GTEX	1513.5575940072001	933.956510652662	1623.6457368380402	0.0752317107232081	0.17827741974805106	0.0980532988445997	TTGGCAGAATGTGCCTGGGGATGTGCTGGGTGTTGAGACGCAGCTCTAACAGAACAACGCTTCCTCCTCTAGAAGTTCTCATCTCTATGTCGGAGGAAACGGGAAGCCAACCAGAGAGGCTGTGACCATACTAAATGATTTCTGCTTAATAATACCTGGGGAGGGGGCCGGAGGCAGTGGTTCACGCCTGTAATCCCAGC	0.7044283951589321	0.8467984067691179	7.173222022897808e-10	0.641147323316878	0.7078216281375921	1.32544489190187e-10
0.108100537448944	9:21834210:T:C:R:wC	-0.237112874995022	42	-0.273267065105624	9	GTEx	1034.52423944399	1055.53606487227	1034.52423944399	GTEX	1115.22698508447	895.445060217834	854.357689059823	0.14277650076590806	0.151174571550591	0.265047188535058	TTGGCAGAAGAAATGTTTAGAAGCATATTTTCCATAAATGATAGTGACAAGTGCCAAGCACTTGCTTCATGTTGTCTCATTCAGTTTTCACGGGGACTTTATAAGGTAAGTGGGATTACTCCCGTTTAAGGAAACTGATATAACTGAGGTGCAGAGAGACGAGAGTGACTTTCCCAGAGGCACACAGCTAGTGAGTGGTA	0.5582738637532221	0.257538064320172	0.484395494666566	0.448971288371226	0.116771339755319	0.302534779984981
0.14914443237948702	9:21834210:T:C:A:wC	-0.0832419360052401	42	0.4494967652068641	9	GTEx	1200.74437522284	1148.6682786734698	1200.74437522284	GTEX	1331.43035021891	1084.04596979276	1636.55974124555	0.12300144101023	0.17340893417684	0.222838153784608	TTGGCAGAAGAAATGTTTAGAAGCATATTTTCCATAAATGATAGTGACAAGTGCCAAGCACTTGCTTCATGTTGTCTCATTCAGTTTTCACGGGGACTTCATAAGGTAAGTGGGATTACTCCCGTTTAAGGAAACTGATATAACTGAGGTGCAGAGAGACGAGAGTGACTTTCCCAGAGGCACACAGCTAGTGAGTGGTA	0.321167750504375	0.797380588971366	0.10670789170954803	0.225304916092744	0.6312042351721	0.0436804317273934
-0.0306381946061961	10:100014847:CT:C:R:wC	-0.22433722098609696	42	-0.272656207074027	10	GTEx	924.052518678415	1110.22358115251	924.052518678415	GTEX	903.875070861776	950.2411013542461	763.465344734004	0.16115936784083898	0.18401540911088	0.294803380292899	TTGGCACTGACCTGGCTGGGAGATGTCAGAGATGCTGCTGCCCTAAGAATCTGGGTTTGTGGGGCAGAGCAATGCCACAGATGGCCTTGTCCCAAAGTCTTTTTGGGTAAATCCCACAGCTCAGGAAGAGAACACACAGCTGGGCCTTGGCCCCGGGTGTGCTCATATTTGTATGTCCTCTACGACAGCTTTCAAACTGC	0.8954958228541919	0.4152602834431911	0.5404421395272451	0.849222023974607	0.22279791694816695	0.355031054424574
0.44361463928209	10:100014847:CT:C:A:wC	-0.081378124098988	42	-0.187454488793594	10	GTEx	843.373590016509	1012.53888818989	843.373590016509	GTEX	1145.94404341045	956.99688929688	740.2570262964888	0.120192888147973	0.16735172678227406	0.23775361086168806	TTGGCACTGACCTGGCTGGGAGATGTCAGAGATGCTGCTGCCCTAAGAATCTGGGTTTGTGGGGCAGAGCAATGCCACAGATGGCCTTGTCCCAAAGTCTTTTGGGTAAATCCCACAGCTCAGGAAGAGAACACACAGCTGGGCCTTGGCCCCGGGTGTGCTCATATTTGTATGTCCTCTACGACAGCTTTCAAACTGC	0.000582191613669229	0.794339665840573	0.614248616588156	0.0002235006678352	0.62677574686602	0.43043930304934097
0.21081637147629295	10:16704314:G:A:R:wC	-0.2541457770308361	42	0.486089766581737	10	GTEx	235.647818974926	194.630010817538	235.647818974926	GTEX	273.02746264967004	163.02057851739	331.253494004218	0.277807109546212	0.471556720450801	0.4107855374151789	TTGGCACTCCTATTTTTACAAGACAAAGAATTTTCACAGATTATTTTACTTCATGTGCCCATGGTGTCTACAGACAGCACTTCTCTTTGAGAAATACTGGTAAATTTTTTGAATGGATTTCTGATTAATCAAAAAATCATAAATCCTTGTGAACTAACATGTGTTTCTTTGAGATACACACTACACACCTAAAAGAGAAG	0.557307193296931	0.768507876180146	0.4067781501942889	0.447937023359068	0.5899209419824321	0.236683290183248
0.17031558019446202	10:16704314:G:A:A:wC	-0.120179360774649	42	-0.492071097557396	10	GTEx	257.07439461022096	210.52829949962398	257.07439461022096	GTEX	289.508055911656	193.57888356543896	181.88704635698002	0.216230221371798	0.375265213458448	0.537381578524099	TTGGCACTCCTATTTTTACAAGACAAAGAATTTTCACAGATTATTTTACTTCATGTGCCCATGGTGTCTACAGACAGCACTTCTCTTTGAGAAATACTGATAAATTTTTTGAATGGATTTCTGATTAATCAAAAAATCATAAATCCTTGTGAACTAACATGTGTTTCTTTGAGATACACACTACACACCTAAAAGAGAAG	0.540884675968618	0.871340499662818	0.545474333750477	0.4308964636443661	0.748777457084292	0.35983326051719106
0.900474739975888	12:128779161:A:G:A:wC	0.4693402102651621	42	0.6262376989741579	12	GTEx	427.684701588685	439.306429571529	427.684701588685	GTEX	797.6277696673959	608.4593437281391	661.817121605653	0.18404706267581694	0.20541842981164105	0.2785446715540449	TTGGCACCTGTCTTAGTCTGTTCTAGTTGCTCTAACAAAATACCAGAGACTGGGAAGCATCTAAACAACAGGAATTTGTTTCTTGCAGTTCCAGAGCCCGGAGATCCAAGATCAGGACACCAGCAGATTCACTATCTGGTGAGAGCCGGCTTCCTGGTTCATAGACAGGGCTTCTCCCTATGTCCTCTCACAGTGGAGGG	3.1105477096335094e-06	0.0650875078584939	0.0648884081411304	9.94958142074252e-07	0.0223245057434377	0.0245603351306138
0.294851640217534	12:128779161:A:G:R:wC	0.0344732741225374	42	0.148798722081154	12	GTEx	646.310869339031	620.121358633348	646.310869339031	GTEX	793.318568225997	635.283999045276	716.506100036947	0.131742954279002	0.209426158237716	0.26047197245799897	TTGGCACCTGTCTTAGTCTGTTCTAGTTGCTCTAACAAAATACCAGAGACTGGGAAGCATCTAAACAACAGGAATTTGTTTCTTGCAGTTCCAGAGCCCAGAGATCCAAGATCAGGACACCAGCAGATTCACTATCTGGTGAGAGCCGGCTTCCTGGTTCATAGACAGGGCTTCTCCCTATGTCCTCTCACAGTGGAGGG	0.0479650601854386	0.9374813079816008	0.730277219550734	0.0252156559704612	0.8692523345713441	0.5678195007387099
0.190331401054268	1:111768817:G:A:R:wC	-0.211926802241185	42	1.01300810214841	1	GTEx	28.0145444857931	36.943456865201	28.0145444857931	GTEX	32.143417632624	31.926714429344397	56.63277773906711	0.661012717295675	0.8438890682043829	2.88982673617751	TTGGCACCCTTTCAGTAAGCTCAGCTGAGGTATTTTCACACTGAAGGTTCTGCAGGCTTCTGGAGCCCTTGAGAACTGAGTAGGTAGGTTCAGGCAGCTGTAACAAAATACCACAGACTCGGTGGCATAACAACAAACGTCTATTTCTCACAGTTGGGAGGCTGGGAAGTTTAAAATCAAGCTGCACACAGATGAGGTGT	0.838499238063553	0.901923012462963	0.8427010366897141	0.7733933630649391	0.801712740633257	0.7259313373936701
0.644473297364549	4:7052777:A:G:A:wC	3.3172729987302296	41	0.3734954598965409	4	GTEx	1438.9944500783704	1055.42274404177	1185.69105734208	GTEX	2249.1885479143302	10519.1939673024	1536.3451929302896	0.065790374234643	0.0963682096146289	0.123769875546657	TTGGCAGGGGCTCACCCTCAGGTTTACTTTCCTTATCTGAAAACCGTAGGCGGTAACAACACTCCTCCTCCGTGGGAAGCGCACGGGGTGAGTGGGATGGTGGGCGTAGACGTGCTTATCTGCTGTTGTTTTAAATTTTATTGGTAAAACCTGCAAAAGGAGGGCTGGCAGGTCAGGAAACAAGCTGAGAGGACCACAAC	6.05473901547441e-22	3.737291471998526e-258	0.00658192426435759	1.17294928637129e-22	1.1459667092847389e-259	0.00254734139653538
-0.0186287189059027	3:53107780:C:T:R:wC	0.449427983804398	41	0.001501850128917	3	GTEx	211.964914321271	145.229834962366	141.736856928623	GTEX	209.10268031736496	198.42157440837897	141.72903025789302	0.21058025118870105	0.36738595744414704	0.289837045286513	TTGGCAGTGAAAAGGATGAGCTTGCCTTGCCCTGGGGGCAACTGGCACCTGGGGTAAGAGGTGGCCGGTGAGAGCCTGAGCCCTCTGGAGAGCAGAGGCCCCGTTGTGCACAGAGCCAGTATACCCAATGCTCGGGGAGCTCCCAACAACCCTACCCAGCCCTGCGGGAGACCACAAAGCTCTAGGGAAGAGCCTGTCCC	0.946163801170111	0.4131814790328661	0.997301356573035	0.929508093864121	0.22121153381107894	0.995865615912142
-0.0727200301270673	3:53107780:C:T:A:wC	0.129336289636393	41	0.187144320933802	3	GTEx	413.021075638283	272.149643851564	258.897230162677	GTEX	393.003752624959	297.678883174102	294.773277939786	0.134450982309836	0.28502575575540995	0.202194730529087	TTGGCAGTGAAAAGGATGAGCTTGCCTTGCCCTGGGGGCAACTGGCACCTGGGGTAAGAGGTGGCCGGTGAGAGCCTGAGCCCTCTGGAGAGCAGAGGCTCCGTTGTGCACAGAGCCAGTATACCCAATGCTCGGGGAGCTCCCAACAACCCTACCCAGCCCTGCGGGAGACCACAAAGCTCTAGGGAAGAGCCTGTCCC	0.6564504877153821	0.809952760354683	0.467899749835213	0.588599613440302	0.649993993264426	0.354672204713111
0.0868588873984345	2:152210803:A:T:R:wC	0.2034332229834	41	1.03759402975892	2	GTEx	19.456189467389397	4.40308454377004	9.3276535019705	GTEX	20.593294105382306	5.0417925339873095	19.1815387741554	0.553625120149102	2.24054725958891	1.05254259251381	TTGGCAGTGTTAAAAATGTCCTGTATTGACATATTTTGTGATTCACGGAGCTCCACCCTTTGCTAATCTCATCTTGGTTTTTTTCCTGCTCTTTCCAAGATTGCAACATATGCTTAATAAAGGATATAATTTATATTTTAATTTTCATACAGTGTATCAAAGAATTGCATTTTTGCACATCTTGCCATTCAAATCCAGTC	0.903325140908748	0.966656820156029	0.43591037716947295	0.8753306267445471	0.927654513265897	0.3242324119399461
-0.373764011105071	4:144562226:A:G:R:wC	0.0127412908975525	41	-0.109973783189189	4	GTEx	827.656784638835	322.774022152134	513.475439940797	GTEX	638.781672773713	325.538127120643	475.609037614746	0.128324005372119	0.347050453088685	0.194341463576386	TTGGCATTAAAATTAGATAGTATAATAAATAAAAACAAATATTTCCTGAAAGCCATAATGCACTGTACATCTTAGAAACACCTGGTCCCAATCAAACTAAGCCCCTTTTCTTCCTTATACACATAGCAGACAGCCCAAGGGTGCCTGTGCTAATGTCAGTGAAAATAGGAGGTGTAAAAGCCAGAAACACTTATTTTTCT	0.00680976075652971	0.986562227801058	0.6733568326870429	0.00358366224510466	0.970713779689121	0.571475932716056
0.00558704735925596	14:92297571:C:T:A:wC	-0.0830051327602867	41	-0.0100371698300151	14	GTEx	2069.2310314371202	1018.48742457235	1538.06981973806	GTEX	2076.8994862683303	961.4248969013879	1527.4073883587698	0.0684471740773728	0.190702112185751	0.113591555406252	TTGGCATGTTAATTCCTATCTTTTGAATTGTTTTTTTAAATACAGCATTCTTAGCTGTTCTCAGCTAAGGTTGTCCAATACCTCACAACTTACACTGTTTCCAAAATGCAAATCCTATATTTATTTTTCAAGTTAAAATTAATTCTAGTAAGTTAGGAAAGGATTTGCAGCCTGATATAGTCTACATTAGAGTAGCTTCA	0.950401876265068	0.8186314054786079	0.953016489190419	0.9349443770593728	0.66337321547281	0.929589013023738
-0.113496219951921	14:92297571:C:T:R:wC	-0.0657438838198319	41	-0.182329305087942	14	GTEx	1860.26496184151	936.786572952196	1327.8645987186599	GTEX	1720.25562927634	895.097573474292	1169.52034110072	0.0736702927107416	0.16495218347834698	0.11444852547753802	TTGGCATGTTAATTCCTATCTTTTGAATTGTTTTTTTAAATACAGCATTCTTAGCTGTTCTCAGCTAAGGTTGTCCAATACCTCACAACTTACACTGTTCCCAAAATGCAAATCCTATATTTATTTTTCAAGTTAAAATTAATTCTAGTAAGTTAGGAAAGGATTTGCAGCCTGATATAGTCTACATTAGAGTAGCTTCA	0.171814783292163	0.8360041056035759	0.18277189338520006	0.123414938153969	0.6902150203275479	0.111135095686574
1.98955753218259	17:3880491:G:A:R:wC	0.599108537233254	42	0.923432640383756	17	GTEx	440.661531368793	458.5857339303369	440.661531368793	GTEX	1751.5976941846802	694.41489565214	837.7944280016901	0.12869107393344198	0.231870712263103	0.264621805439028	TTGGCATGCCCTCTATCTCTCTACGCTGACTCCCTGAAGCCATAACTTACGGCACACCCAGCGCAGGCCCAGTGGACCCAGGGGATCTGCAGGGCAGGTGAGCGTGGTCATTCCCAGAGTGGCTATTGGGTGCTGGGAGTTGCTGGGCCTCGAGCTGCTGTCTGGACACAGTGGGGGCTCAGGGTGGGAGGGAGCTTCAG	4.975897549313498e-53	0.031127639600404	0.0017429253411626	6.464897749035598e-54	0.009771723079264029	0.000483686659557696
2.15811760424659	17:3880491:G:A:A:wC	0.75287402786532	42	1.08115172427684	17	GTEx	548.160778920074	670.471771879922	548.160778920074	GTEX	2449.74067661578	1129.60899722538	1161.5835863738698	0.120953140648445	0.175654514879637	0.225217785993015	TTGGCATGCCCTCTATCTCTCTACGCTGACTCCCTGAAGCCATAACTTACGGCACACCCAGCGCAGGCCCAGTGGACCCAGGGGATCTGCAGGGCAGGTAAGCGTGGTCATTCCCAGAGTGGCTATTGGGTGCTGGGAGTTGCTGGGCCTCGAGCTGCTGTCTGGACACAGTGGGGGCTCAGGGTGGGAGGGAGCTTCAG	2.963803050545538e-70	8.0914741401737e-05	7.0926694345845e-06	3.3002255947632687e-71	1.81831516818988e-05	1.5829193608119601e-06
-0.344945885361895	6:124668191:C:T:A:wC	-0.5991403784747801	42	-0.0287251130683706	6	GTEx	771.3091222259959	765.0822111239162	771.3091222259959	GTEX	606.426128586185	505.20686288533204	754.073736360137	0.16847932073056698	0.25312953592901605	0.308350332523945	TTGGCATGATTTTGCAGCAGCTGGTACCGGTTGTGCCTTTCCATGTTTAGTGCTTCCTTCAGGAGCTCTTTTAGGGCAGGCCTGGTGGTGACAAAATCTTTCAGCATTTGCTTGTCTGTAAAGTATTTTATTTCTCCTTCACTTATGAAGCTTAGTTTGGCTGGATATGAAATTCTGGCTTGAAAATTCTTTTCTTTAAG	0.0734727780604075	0.053661887446826	0.962561371295065	0.0406180553698765	0.017936231842989	0.925778522702655
-0.0712614106869262	6:124668191:C:T:R:wC	-0.293668502427782	42	0.29091540641242103	6	GTEx	395.84752442756	337.229849412284	395.84752442756	GTEX	377.220551163328	275.064863783122	483.99048165003404	0.23834503148907105	0.300763840502075	0.29049234084508	TTGGCATGATTTTGCAGCAGCTGGTACCGGTTGTGCCTTTCCATGTTTAGTGCTTCCTTCAGGAGCTCTTTTAGGGCAGGCCTGGTGGTGACAAAATCTCTCAGCATTTGCTTGTCTGTAAAGTATTTTATTTCTCCTTCACTTATGAAGCTTAGTTTGGCTGGATATGAAATTCTGGCTTGAAAATTCTTTTCTTTAAG	0.8318476685738221	0.540880549075839	0.4999110814738351	0.764952062237504	0.328861853444514	0.316606221220186
-0.018106724857936	1:187279343:T:C:R:wC	-0.0439215688929776	41	0.0387447915220854	1	GTEx	566.059431309601	321.594433917078	439.300221174284	GTEX	558.559196491517	311.752992951515	451.451984843626	0.105935267395927	0.313742165431298	0.216207213172707	TTGGCATCCGTCTTTCCATTGAAACAAGTCACAAGCATATCTACAGTTGATCAGTTGACAGATCAGCAATTCTATTAAGACGAAAACTAACCTTGGACATGTTTAGAAGGAAAAGGGTGTCCTTTGATTTATTATGCCATTTTATGCTTGTGCCATTATTTCCCTTTCAGCTATTCAGGCTATGTTAAGTGGAAACATCC	0.894467954034361	0.94716628002515	0.902001219608111	0.8642846740004809	0.888665868825856	0.857778997111829
-0.152347442862126	1:187279343:T:C:A:wC	-0.5602016247093671	41	-0.235937197392624	1	GTEx	584.770342773473	337.919904971799	493.868340891693	GTEX	526.2189608741729	229.08891811407798	420.021254988257	0.13513146658399	0.34732187794721403	0.202679283591517	TTGGCATCCGTCTTTCCATTGAAACAAGTCACAAGCATATCTACAGTTGATCAGTTGACAGATCAGCAATTCTATTAAGACGAAAACTAACCTTGGACACGTTTAGAAGGAAAAGGGTGTCCTTTGATTTATTATGCCATTTTATGCTTGTGCCATTATTTCCCTTTCAGCTATTCAGGCTATGTTAAGTGGAAACATCC	0.328947495996747	0.240352295452524	0.348321919874532	0.25957268779460696	0.106762376579866	0.24438700063563296
-0.35233726774377505	3:44728369:T:C:R:wC	-0.473012651884802	41	-0.293623131412242	3	GTEx	761.6606054851891	401.6129598919229	529.6935230047401	GTEX	596.299863015021	289.23373670856097	432.555737715764	0.0965754152071954	0.30649223336897	0.215929217064591	TTGGCATATCCAAAGAGGTTGTGTAGCGGGATTGATAAAAAATTAGAGAGACCGATGGGGTTGAGAAGGATATTTATTATTTAGGTGCACTGGCCCAGTTGGATTAACATCCAAAGGCTGAGCCCTGAACAAAATGTTAAGTTACCTTTTAAGCATTTCGTGGGGCAGGAGAAAATCTGTGCAGGGAAAAACGTATTACA	0.000587090848540848	0.26762183048254395	0.26437865436096897	0.000263968728485719	0.122755480986151	0.17388943736495
-0.20342064044231695	3:44728369:T:C:A:wC	-0.668019491009364	41	-0.484556545784534	3	GTEx	1225.13378645945	797.8930204116832	939.7329045029061	GTEX	1064.00732372693	502.353179988392	670.945665008991	0.0854959923343633	0.23628356680625606	0.14808265245656102	TTGGCATATCCAAAGAGGTTGTGTAGCGGGATTGATAAAAAATTAGAGAGACCGATGGGGTTGAGAAGGATATTTATTATTTAGGTGCACTGGCCCAGTCGGATTAACATCCAAAGGCTGAGCCCTGAACAAAATGTTAAGTTACCTTTTAAGCATTTCGTGGGGCAGGAGAAAATCTGTGCAGGGAAAAACGTATTACA	0.029257353790346007	0.0159278433754111	0.0029708188171040893	0.017345538592264	0.00469578649905015	0.00106712807525258
-0.19359740907250095	18:44743715:G:A:R:wC	0.100653510259937	42	-0.462944088927851	18	GTEx	373.034656058507	337.688445170057	373.034656058507	GTEX	326.171880294248	362.36391765608397	270.42950230588	0.195617703982939	0.3337693665513869	0.423617588812969	TTGGCATAGCATATTATGGCTTGTATGTACATTTCATGTTTATTACTCACTTGCACCTTATAATATTCCTACCAAGGCCCTAGGTTAAACCTTATAGCCGTTCATTTTGGTTGAGGAACTGACACTTAATGAACTATATGGGATGGGTCTCAATCCCAAGTTACAGATGTTAAAGCTCATCTCTGTTAGGTGCAGACAGA	0.42974363133590493	0.879667070949456	0.4525688802927701	0.32233435330461	0.7629828901197471	0.274466291585648
0.135404208479486	18:44743715:G:A:A:wC	-0.0671764590061804	42	-0.7721594573485892	18	GTEx	249.14436388566503	276.51277958399	249.14436388566503	GTEX	273.624880149253	263.88047652512296	145.578649713093	0.226888401035574	0.319107824609854	0.543563895469268	TTGGCATAGCATATTATGGCTTGTATGTACATTTCATGTTTATTACTCACTTGCACCTTATAATATTCCTACCAAGGCCCTAGGTTAAACCTTATAGCCATTCATTTTGGTTGAGGAACTGACACTTAATGAACTATATGGGATGGGTCTCAATCCCAAGTTACAGATGTTAAAGCTCATCTCTGTTAGGTGCAGACAGA	0.653067438851538	0.918829547993691	0.29799691554003305	0.550649126701268	0.8332670288216708	0.155447748452341
-0.5851680805278779	17:28866744:A:C:A:wC	-0.327261756660474	41	-0.351627813117657	17	GTEx	3439.7155965129	2222.60954315706	2623.01199217698	GTEX	2292.0006778387	1772.01783086617	2055.83806531709	0.0775325818870713	0.14711213151484806	0.0982905873399907	TTGGCATAAGATGATTGTTATCATATGCCCCACTCTACAAAAACTACCTCCCCAATACGCATGTGGAGTAGGAGAGCCCAGGCCCTGCCACATGATGGACGTCATTAAATTCTCTGATGCCCATCTCACATGTAAATTGAGTGGAATGGAATAGTTGATTTCCAGTTTCCTTACTGTCTTTGACATGAGTCTAGGACCTC	1.8195476441744e-13	0.0746772671143143	0.00105147506193122	4.44091618260026e-14	0.0261098799007762	0.000346987518501804
-0.560612768014052	17:28866744:A:C:R:wC	-0.29303640288051697	41	-0.4706109283178139	17	GTEx	2698.18500355806	1837.2533655579505	2096.52811465184	GTEX	1829.3879597273497	1499.75223818471	1513.3130593872302	0.06656891660924	0.128997488487216	0.106243970269089	TTGGCATAAGATGATTGTTATCATATGCCCCACTCTACAAAAACTACCTCCCCAATACGCATGTGGAGTAGGAGAGCCCAGGCCCTGCCACATGATGGAAGTCATTAAATTCTCTGATGCCCATCTCACATGTAAATTGAGTGGAATGGAATAGTTGATTTCCAGTTTCCTTACTGTCTTTGACATGAGTCTAGGACCTC	1.6747534158322398e-16	0.0670847486168743	3.53169877711187e-05	3.715686582616961e-17	0.0231080059966621	9.44383681434017e-06
4.48447854763406	20:4203226:C:T:A:wR:Alt_20-4203219-R	3.38913369718409	42	1.9297409114213704	20	GTEx	764.9063587771609	776.7619536113921	764.9063587771609	GTEX	17116.4511118387	8133.01070577373	2911.20654209385	0.0991876011445391	0.0866873897496183	0.15148147618271698	TTGGCAGTTTCGTATTATGAGACAAAGTAGCAAACATAGCCATGTTTGCTCATTTCTGCGTGCCAGCATAATTTCACAAAGTCCCCGACTCTGTGACAAAGTACGGCTCTCTGGAAAGATGCTTTGAAGATAAAATAGGATAGAACATATGCCCCCGCCTCCCTGCCACATCTCCTGTCTGAGTCACTGTTTTCCTGAAA	0.0	0.0	3.70923055638654e-36	0.0	0.0	3.584083703252529e-37
4.96749469341892	20:4203226:C:T:R:wR:Alt_20-4203219-R	3.93057298227328	42	2.19605312723725	20	GTEx	1172.8085817995402	1239.00959294687	1172.8085817995402	GTEX	36689.5704958	18891.0815636126	5370.2500957453	0.10843202197107303	0.0801942061464379	0.14693045634261906	TTGGCAGTTTCGTATTATGAGACAAAGTAGCAAACATAGCCATGTTTGCTCATTTCTGCGTGCCAGCATAATTTCACAAAGTCCCCGACTCTGTGACAAAGTACGGCTCTCTGGAAAGATGCTTTGAAGATAAAATAGGATAGAACATACGCCCCCGCCTCCCTGCCACATCTCCTGTCTGAGTCACTGTTTTCCTGAAA	0.0	0.0	2.01744023316885e-49	0.0	0.0	1.6487459556038294e-50
4.07995074311708	20:4203226:C:T:A:wR:Alt_20-4203219-A	3.2504793111204795	42	2.07969240107545	20	GTEx	766.119678094095	782.247525559343	766.119678094095	GTEX	12965.6436074234	7440.64347850443	3242.32471118862	0.114330806044711	0.0854888680574834	0.13752192414542402	TTGGCAGTTTCGTATTATGAGACAAAGTAGCAAACATAGCCATGTTTGCTCATTTCTGCGTGCCAGCATAATTTCACAAAGTCCCCGACTCTGTGACAAAGTACGGCTCTCTGGAAAGATGCTTTGAAGATAAAATAGGATAAAACATATGCCCCCGCCTCCCTGCCACATCTCCTGTCTGAGTCACTGTTTTCCTGAAA	1.6910483898844782e-277	0.0	1.4238208066193894e-50	6.6382765921584025e-279	0.0	1.1487182245303594e-51
4.84481779407924	20:4203226:C:T:R:wR:Alt_20-4203219-A	3.5958562683987405	42	2.09557779553072	20	GTEx	946.93941424651	1079.0959458855198	946.93941424651	GTEX	27209.7046614473	13044.0133051542	4045.15268399349	0.113619396053388	0.0835754744578221	0.142076814053439	TTGGCAGTTTCGTATTATGAGACAAAGTAGCAAACATAGCCATGTTTGCTCATTTCTGCGTGCCAGCATAATTTCACAAAGTCCCCGACTCTGTGACAAAGTACGGCTCTCTGGAAAGATGCTTTGAAGATAAAATAGGATAAAACATACGCCCCCGCCTCCCTGCCACATCTCCTGTCTGAGTCACTGTTTTCCTGAAA	0.0	0.0	3.7311499676230596e-48	0.0	0.0	3.0944133961898594e-49
0.5699367641940379	7:128433061:G:T:A:wL:Alt_7-128433141-R	-0.162118978100289	42	0.458057072588597	7	GTEx	661.881625222541	781.313968658631	661.881625222541	GTEX	981.678840947189	698.3036658550792	909.352047609209	0.159858154662745	0.249468421700547	0.263367016436273	TTGGCAGTTGCTGCCAACACCAGGCCCCTGGAAGGACGCTGGTCCATTTTCCAGTACTTCCTGTGAAGTGTTGCACGTTGCACATTCAGTATGGGCAAACCTGCTCCCCCTAAGGGGGACAGATGGCACGAAGGGTCCCAGTTGAACCTAAGGCTGCTGATATTAGATAAAGTAAGACCAGAGATTCAGAATTTTAAAAC	0.000925441963796408	0.712291124667778	0.18011747269538	0.00036348803340427796	0.5157841351177079	0.081993475592899
0.674654793604084	7:128433061:G:T:A:wL:Alt_7-128433141-A	0.016469349692986	42	0.523747153733387	7	GTEx	618.153711080303	699.527522851228	618.153711080303	GTEX	987.7107816697659	707.852771570177	887.5583255155818	0.144785437209881	0.18352944723195105	0.268776475754488	TTGGCAGTTGCTGCCAACACCAGGCCCCTGGAAGGACGCTGGTCCATTTTCCAGTACTTCCTGTGAAGTGTTGCACGTTGCACATTCAGTATGGGCAAACCTGCTCCCCCTAAGGGGGACAGATGGCACAAAGGGTCCCAGTTGAACCTAAGGCTGCTGATATTAGATAAAGTAAGACCAGAGATTCAGAATTTTAAAAC	9.58793214653885e-06	0.967114455231244	0.12233135224171003	3.1669085170636507e-06	0.928496352707873	0.0513390710965613
0.11822314728934	7:128433061:G:T:R:wL:Alt_7-128433141-R	-0.30294769274676697	42	0.217347072008942	7	GTEx	712.7190101952701	882.15422591439	712.7190101952701	GTEX	772.407700039711	715.329625242877	827.738028491653	0.140212032356008	0.23048473632693894	0.22961426411694005	TTGGCAGTTGCTGCCAACACCAGGCCCCTGGAAGGACGCTGGTCCATTTGCCAGTACTTCCTGTGAAGTGTTGCACGTTGCACATTCAGTATGGGCAAACCTGCTCCCCCTAAGGGGGACAGATGGCACGAAGGGTCCCAGTTGAACCTAAGGCTGCTGATATTAGATAAAGTAAGACCAGAGATTCAGAATTTTAAAAC	0.509073755702961	0.368982638516548	0.528776573937754	0.39913110886970493	0.18871373870837	0.3438554991857241
0.16055840426790902	7:128433061:G:T:R:wL:Alt_7-128433141-A	-0.374127402385144	42	0.5608290337002011	7	GTEx	374.130808326048	438.71811671935205	374.130808326048	GTEX	417.541744503691	338.629744560575	551.527148929928	0.21058330129214894	0.33512882853118	0.287088151801713	TTGGCAGTTGCTGCCAACACCAGGCCCCTGGAAGGACGCTGGTCCATTTGCCAGTACTTCCTGTGAAGTGTTGCACGTTGCACATTCAGTATGGGCAAACCTGCTCCCCCTAAGGGGGACAGATGGCACAAAGGGTCCCAGTTGAACCTAAGGCTGCTGATATTAGATAAAGTAAGACCAGAGATTCAGAATTTTAAAAC	0.5552385653074761	0.4675323134183761	0.121170908115906	0.4457938364878621	0.264264259191337	0.0507594168867136
-0.332085898579553	1:162703160:C:G:A:wC	-0.2783114137889289	42	0.148718907100303	1	GTEx	950.837975044328	933.180006840084	950.837975044328	GTEX	754.3707862559288	769.4082389193269	1052.6157420152	0.155556002599383	0.170442243679125	0.263593623670486	TTGGCAGTTCTGAGTCTTGACTATTGGCTGAGATCCCTTCCACAGAAGGAGTTTACCCAAAATAGGCACATTCAATGGGAAAACCACACTGGTACAGCTGAGAAGTGCCACGTTGGTTGCCCTGGGCTTTTCCTGGTTCCAAAGATTCAGTAGGATGAGAAAGGTCATCCAAGATCATCTTGTCCATTTTCCTGTGCCTT	0.0606910313208106	0.23280156230336	0.734139403201733	0.0327747530324662	0.10249462859673	0.5726196164566011
-0.237675036531738	1:162703160:C:G:R:wC	-0.383332115772646	42	0.23799755904213896	1	GTEx	608.856347276673	627.769065999981	608.856347276673	GTEX	516.532607570174	481.397672694831	717.5059468264461	0.197215524625326	0.21737899561895105	0.32001349262087303	TTGGCAGTTCTGAGTCTTGACTATTGGCTGAGATCCCTTCCACAGAAGGAGTTTACCCAAAATAGGCACATTCAATGGGAAAACCACACTGGTACAGCTCAGAAGTGCCACGTTGGTTGCCCTGGGCTTTTCCTGGTTCCAAAGATTCAGTAGGATGAGAAAGGTCATCCAAGATCATCTTGTCCATTTTCCTGTGCCTT	0.324524793088069	0.187092013508523	0.6385353971834289	0.228143938502847	0.0778284019107895	0.457051324832977
3.2265963596026896	2:160716059:C:T:R:wC	4.02691331196307	42	5.40041476761649	2	GTEx	0.771812972748422	0.8370831801467359	0.771812972748422	GTEX	7.27257449727442	14.044069752642901	32.717128795295	1.76660644645854	1.92988542635208	1.86011377425854	TTGGCAGTTCCTCCAAATCCACTTCTTGGCCCTTTTTTTAAAAATATACATTTTCCTTTCAACTCAAGACTCTTGATCTCAACTTACCATAGCATACATCTTATAGCTAGCTTGGATTCAAAATATCTGAACTAAAACATACAATTTTCTCATAAATCAATACCCTTTCTATTTCTATAAATGCCTAGTCATATAGCATA	0.115400948181731	0.100653491250344	0.0117236627784275	0.0677843792196338	0.0369236331309423	0.00369286684423852
2.96655531888956	2:152210803:A:T:A:wC	-2.86505076266556	41	0.257055072985512	2	GTEx	1.15868849167604	3.81837378770372	6.9009693323965005	GTEX	9.22223049715961	0.3703549454460511	8.24416885045368	0.8877800563671279	2.8992313626187904	1.62006761071224	TTGGCAGTGTTAAAAATGTCCTGTATTGACATATTTTGTGATTCACGGAGCTCCACCCTTTGCTAATCTCATCTTGGTTTTTTTCCTGCTCTTTCCAAGTTTGCAACATATGCTTAATAAAGGATATAATTTATATTTTAATTTTCATACAGTGTATCAAAGAATTGCATTTTTGCACATCTTGCCATTCAAATCCAGTC	0.00173798753085659	0.534685178739615	0.913816678756542	0.000833140813907086	0.32304958574778003	0.8739293882265559
0.492935981865851	7:36535271:C:T:A:wC	-0.0917922894970871	41	-0.16026543946086702	7	GTEx	2422.51317941353	1183.53586759872	1816.2603078308896	GTEX	3408.04596525203	1111.12155433313	1625.50715035591	0.0611546432993908	0.180583130618362	0.113317755697099	TTGGATATAAGCCATTTTAACTGAGGTGAGATGATACCTCTTTGTAGTTTTGATTTGCATTTCTTTGATGATCTGTGATGTTAAGCACCTTTTCAGATGTCTGTTTGCCATCTGTATGTCTTCTTTGGAGAAATGTCTGTTCAGATCCTTTGCCCATATTTAAGTTGGAGTATTAGAATATTTTCCTGTAGAATTGTTTG	3.29853282473932e-15	0.7837402454334069	0.24366947294615304	7.59933861657189e-16	0.611235653853651	0.15727348064473198
-0.426277359285083	2:96483870:G:A:R:wC	-0.267793800362351	41	-0.126190203580295	2	GTEx	1758.58121909796	1056.65706715104	1257.09644564735	GTEX	1308.98043853427	877.641286034946	1151.29521471542	0.0841950409382064	0.185645787951956	0.123620264322379	TTGGATATAAACCTAGTAATGGGATTGCTGGGTCAAATGGTATTTCTGCTTCTAGATCCTTCAGGAATTGCCACACTGTCTTCCACAATGGTTGAACTAGTTTACGTTCCCAACAGTATAAAAGTGTTCCTGTTTCTCCATAGCCTCTCTAGCATCTGTTGTTTCTTGACTTTTTAATAATTGCCATTCTGACTGGCATG	1.1960740256943502e-06	0.310516753077915	0.418045477504288	4.12764721916476e-07	0.149161749329502	0.307354426361182
0.27116169692270203	11:118936410:G:A:R:wC	1.16919501830469	42	-0.126036672278519	11	GTEx	639.360387728168	606.072908534014	639.360387728168	GTEX	771.717011607716	1362.9008554417999	584.426103969199	0.171274788627609	0.174670507718173	0.3224197220502281	TTGGACAACAGGGGGAGCACCCAAGCAACAAAGATGCACTCTATCTCTTGTTCACATCTCTGCTTTTACATTTCTTCTTTTTTGAAGCCTGTTGCCCACGCTGGTCTTGAACTCCTGGCCTCAAGGGATCCTCCTGCCTCAGCCTCTTAAAGCGCTGGGATTACAAGCATGAGCCAGCTTGCCTGGCCACATTGCTTCTT	0.18037247476755305	1.29360496638163e-10	0.822785299676475	0.113376616080454	2.17571388933605e-11	0.695864727845407
0.393489211062687	19:37226152:G:C:A:wC	0.0849259705847065	41	0.5740755749685921	19	GTEx	249.21680943257198	200.55185073456903	210.577565373386	GTEX	327.265505469338	212.845413605972	313.251939630639	0.15478590660776098	0.441359055119965	0.217864128102134	TTGGAGACATACCACAGATTGAAGCCATAATAAAATGTCTACCATTGAAGAAAAGCCCAGGACCTTATGGCTTCACTGCTGAATCAAACATTTAAAGAACAACTAGTACCAATTCTACTGAAACTCTTCACAAAAATTGAAGAGGAGGGCCAGCATAACTCTGATACCAAAATCAGACATGAGTACAACAAAGAAAGAAA	0.0192802165236326	0.926140545411782	0.0193476055148172	0.011017243565057	0.8474138286297859	0.00841331902286924
0.258421120802371	8:5735940:T:C:R:wC	0.28170980506382304	42	0.07500806888510601	8	GTEx	350.4787946531701	295.283478506612	350.4787946531701	GTEX	418.40798167441596	358.428040385624	368.459087704183	0.170797779941229	0.26481319985491103	0.371360520043865	TTGGAGAGAGCTAACAGCTGTGGCCATTATCAGAAATAGGTCTTTCAAATTTTTAAAGTTTACTTAAATCTTAGCAGAGAATTATAATCTGGAATGTTCTTGTATACAAAGAACACATGAAATTTTGCCATGGGTTGCCTGCGGAGATGGAGAGCTGAGCAGGCAGGTCCCGGGGCAGCAGCTGTGTTGCACTTGCTTAA	0.20311894191021104	0.4948756643716551	0.91420592958008	0.13027359153523	0.2874167053278089	0.8399309469715219
0.570312634797985	8:5735940:T:C:A:wC	0.5279039005947629	42	0.18223880624406896	8	GTEx	228.730681311829	205.85259745698897	228.730681311829	GTEX	340.121908008284	297.03089415526904	259.466338059813	0.21139144114869696	0.371385263432738	0.413110760870014	TTGGAGAGAGCTAACAGCTGTGGCCATTATCAGAAATAGGTCTTTCAAATTTTTAAAGTTTACTTAAATCTTAGCAGAGAATTATAATCTGGAATGTTCCTGTATACAAAGAACACATGAAATTTTGCCATGGGTTGCCTGCGGAGATGGAGAGCTGAGCAGGCAGGTCCCGGGGCAGCAGCTGTGTTGCACTTGCTTAA	0.014849799544054	0.319722568506971	0.7975992584674059	0.00697787296193539	0.15518729540961698	0.6591131799599871
-0.32091483834036405	2:191836553:C:T:A:wC	-0.3708316079002801	42	-0.152351822972513	2	GTEx	1308.88000622425	1487.33366851429	1308.88000622425	GTEX	1048.01497510415	1150.27137824429	1177.13046090018	0.135923409103684	0.177745754786852	0.224140886484486	TTGGAGACGGAGTCTTCCTCTGTTGCCCAGACTGGAGTGCAGTGGCACCATCTTGGCTCACTGCAACCTCCACCTTCCAGGTTCAAGCGATCCTCCTGCTTCAGCCCCCCTAGTAGCTGGGATTACAGGCACACACCACCATGGCTGGCTAATTTTTGTATTTTTAGTAGAGATGGGGTTTCACCGTGTTGGCCAGGCTG	0.0357793465957098	0.10071853584125	0.6730185643630621	0.018225850134743	0.0369511308873463	0.496685218006905
-0.0543130396536422	2:191836553:C:T:R:wC	-0.253663461780154	42	0.0963866251319005	2	GTEx	1867.22391759676	2126.69142872196	1867.22391759676	GTEX	1798.6673537737604	1784.24168125821	1998.2085626893304	0.118455813543144	0.14319830140518802	0.17122017987159	TTGGAGACGGAGTCTTCCTCTGTTGCCCAGACTGGAGTGCAGTGGCACCATCTTGGCTCACTGCAACCTCCACCTTCCAGGTTCAAGCGATCCTCCTGCCTCAGCCCCCCTAGTAGCTGGGATTACAGGCACACACCACCATGGCTGGCTAATTTTTGTATTTTTAGTAGAGATGGGGTTTCACCGTGTTGGCCAGGCTG	0.7364473349005021	0.184464097246143	0.7347989133674692	0.6465869008714771	0.0764918985649343	0.573475991505734
0.473771977811135	9:139298732:G:A:R:wC	0.126678980832964	41	0.505036453797189	9	GTEx	901.962786828963	771.60997932508	753.924042297034	GTEX	1252.53545691998	842.3459391517599	1070.28436069213	0.0859732682200534	0.22130640544734	0.129692852323848	TTGGAGACCTGCGCCTGGGGGGACGGTTACGGCTAAGGACAGAGCAGCTCCGAGGCAACCCGGCTGAAAGTCACCACCTGGCGAGGCGAGGGCTTACCCGTGGGGGCCTGGCACTCAAGATGCATGCTCTGGCCTAACTGGGGGCTCGCCTCTGGGACTGGGGGCCTAATGGCTTCCCCTTCACTCCAGTATATGCTCAG	1.1129412404944902e-07	0.7517195624590189	0.00032464918477756	3.5743096776719997e-08	0.56704123941111	9.85654983994947e-05
0.5060156636224871	9:139298732:G:A:A:wC	0.169734683208056	41	0.629814016391283	9	GTEx	1681.57251492961	1246.51764176219	1214.1898882247099	GTEX	2387.00692012969	1402.3873363016696	1879.09369423833	0.0629048372651426	0.151605038549178	0.0953938395026766	TTGGAGACCTGCGCCTGGGGGGACGGTTACGGCTAAGGACAGAGCAGCTCCGAGGCAACCCGGCTGAAAGTCACCACCTGGCGAGGCGAGGGCTTACCCATGGGGGCCTGGCACTCAAGATGCATGCTCTGGCCTAACTGGGGGCTCGCCTCTGGGACTGGGGGCCTAATGGCTTCCCCTTCACTCCAGTATATGCTCAG	3.76359477407068e-15	0.465850632632245	2.2506394185182299e-10	8.684928354023921e-16	0.26289077396397	4.04962698625204e-11
0.391035547909154	18:207573:G:A:R:wC	0.0361552787351929	42	0.32638727580709304	18	GTEx	777.060108705461	877.36662850945	777.060108705461	GTEX	1019.02579201413	899.849491187208	973.425761436601	0.13119437993366806	0.191754597884204	0.29526727165223304	TTGGAGACCAGCCTGGGCAACATGGCAAAACCCTGTCTCCACAAAAAATACAGAAATTAGCCAGGCGTGGTGGCGTGTGCCTGTAGTCCCAGCTGTTCAGAAGGCTAAGGTGGGAGGATCACTTGAGCATGGGAAATGGAGGTCATAGTGAGCCAAAATGGTGCCACTGCACTCCAGTCTGAGTGACTGAGTAAGACTGT	0.00652152728529667	0.927658130445858	0.446122394731688	0.0028770162655356603	0.850445731207014	0.268988014552272
0.296115315497393	18:207573:G:A:A:wC	-0.0178811417168118	42	0.277465522843266	18	GTEx	535.088145626147	597.361156618744	535.088145626147	GTEX	656.069154626166	589.7246058505	648.227078870129	0.17712874465599898	0.22817977711007	0.31026656526728696	TTGGAGACCAGCCTGGGCAACATGGCAAAACCCTGTCTCCACAAAAAATACAGAAATTAGCCAGGCGTGGTGGCGTGTGCCTGTAGTCCCAGCTGTTCAAAAGGCTAAGGTGGGAGGATCACTTGAGCATGGGAAATGGAGGTCATAGTGAGCCAAAATGGTGCCACTGCACTCCAGTCTGAGTGACTGAGTAAGACTGT	0.154351307925903	0.9713728385981192	0.5569269007821039	0.0945732551829522	0.937538294316694	0.37117151384976
-0.20035351247375	14:37101793:G:A:R:wC	-0.3232440539056829	42	-0.704986465499174	14	GTEx	843.853837001028	815.978072846476	843.853837001028	GTEX	734.692003483867	652.1610130916561	517.668278835761	0.14468359090721	0.225856227739833	0.29094519891132803	TTGGAGACCAGCCTGACCAACATGGTGAAACCCCAACTCTACTAAAAAATACAAAAATTAGCTGGACATGATGGCATGTGCCTGTAATCCCAGCTACTCGGGAGGCTGAGGCAGGAGAATTGCTTGAACCCAGGAGGGGGAGGTTGCAGTTAGCCAAGATTGCACCATTGCACTCCAGCCTGGGCAACAAGAGCAAAACT	0.249379550475767	0.315418580590198	0.042881705078409	0.16612277250479598	0.152374653249358	0.0153891043305827
-0.20647462024871105	14:37101793:G:A:A:wC	-0.0893401173588587	42	-0.269728461023057	14	GTEx	618.458358758744	658.114503368781	618.458358758744	GTEX	535.337944467532	618.641169148221	512.256856028969	0.155651232137589	0.232676582425814	0.363170593723266	TTGGAGACCAGCCTGACCAACATGGTGAAACCCCAACTCTACTAAAAAATACAAAAATTAGCTGGACATGATGGCATGTGCCTGTAATCCCAGCTACTCAGGAGGCTGAGGCAGGAGAATTGCTTGAACCCAGGAGGGGGAGGTTGCAGTTAGCCAAGATTGCACCATTGCACTCCAGCCTGGGCAACAAGAGCAAAACT	0.27246001062611497	0.8426083522671759	0.63906022213568	0.184667200634927	0.701002944523343	0.457660560037805
0.34412016663650696	17:74508950:G:A:R:wC	0.14558514078273	42	0.204953875564108	17	GTEx	1041.35097837985	1162.50925011489	1041.35097837985	GTEX	1322.84712630644	1286.0632071203	1198.4636487631199	0.118167691553012	0.167086368075923	0.211359069856128	TTGGAGACCACCGGGGAGGCCGTGGGGAGCCCGGGCCAGGGCGATGTCTTCCTGTCCTGCTGTGTCCTCTCTGCTTCTCTCTAATGGTGGGGACTGTGGGAGAGGCTGGGACTTTGGGGTCAGCCTGTGGCTCCTGCCTTGCCCCGTGGCCGTGGGCGGCTTGTTGATGAGCCCAGCTCTTTGGCTGTAAGATGGGGTCA	0.008019072454510291	0.5964532149595171	0.516543602385465	0.0035896846513497603	0.383581261256583	0.332198443649658
0.412798316602778	17:74508950:G:A:A:wC	-0.0038550770004057797	42	0.0601774741409975	17	GTEx	923.0467107618912	1089.81235585026	923.0467107618912	GTEX	1228.7528874863	1086.5461425346	961.604558287585	0.120069217681691	0.23554429493603896	0.213345451715839	TTGGAGACCACCGGGGAGGCCGTGGGGAGCCCGGGCCAGGGCGATGTCTTCCTGTCCTGCTGTGTCCTCTCTGCTTCTCTCTAATGGTGGGGACTGTGGAAGAGGCTGGGACTTTGGGGTCAGCCTGTGGCTCCTGCCTTGCCCCGTGGCCGTGGGCGGCTTGTTGATGAGCCCAGCTCTTTGGCTGTAAGATGGGGTCA	0.00145757383656807	0.993900084346836	0.876463929488567	0.000586021458269725	0.98694186542351	0.777892989600868
0.231557137769267	19:37226152:G:C:R:wC	-0.22975027666084	41	0.565083827943886	19	GTEx	555.72538429618	382.99628002952596	433.822106187134	GTEX	652.162604082425	326.606011596271	642.7396908698059	0.108490600971432	0.324012215461541	0.179652998325621	TTGGAGACATACCACAGATTGAAGCCATAATAAAATGTCTACCATTGAAGAAAAGCCCAGGACCTTATGGCTTCACTGCTGAATCAAACATTTAAAGAAGAACTAGTACCAATTCTACTGAAACTCTTCACAAAAATTGAAGAGGAGGGCCAGCATAACTCTGATACCAAAATCAGACATGAGTACAACAAAGAAAGAAA	0.0523250816535237	0.681372754307996	0.004450466716386221	0.0328139726459828	0.4782754176584121	0.00165849512449765
0.0940626650289328	6:75975238:G:A:A:wC	0.26374771514040696	41	0.0371787934827056	6	GTEx	258.00073122413	147.615787754123	255.384788360223	GTEX	274.964403502704	177.159935673881	262.335113141104	0.13779444351214	0.5585061389898559	0.23722775207600105	TTGGACTTTTATTAGTTTACAATTTGTGATAGGTAGTGGGGTAAATTCCACCAGTACTTAGCAATCTAAAATGGCACAACTGTAAATAAGGCTAGAGAAAGTATGTTACAAAAAGCCACAAGTAAACTTTAAAACTATCCTTAAAGACGTCAAAAAAGTACTATTTACATTAAAAGAGAATATTCAAGGAATCTATTAGC	0.568932806558605	0.8011946824367909	0.914924287372636	0.494840470261369	0.636757055613876	0.8754639952806729
2.0147962898201297	2:108905030:C:T:A:wC,2:108905030:C:T:A:wC:Alt_2-108905048-R	2.37500704854286	41,42	1.6339341112303951	2	GTEx	156.706667363175	438.0546094528189	119.85888826186	GTEX	523.302264420764	2273.44312813603	310.010107212151	0.124138176620953	0.14888082492529098	0.233767586467413	TTGGAGACAGGCAGTATTACCCACACTTCATAGATGCAGAAATTAAATCTCAGGCTAAGGAGGAAGGAAAAGGGAGTTCACCAAATAAGCAGGAGCCTATCTGAAGCCTGATGCATCTGGTCCTAGAGCCAACCTTCCATTTCCCCCCAGCCCCCACCTGTTTAAGCTTCGAGGCCAGTGGGAGGAGGGAGGGGCCAGGC	4.48032959479252e-45	3.3537665923845383e-56	1.0422491999990053e-08	6.06185697769725e-46	2.74138424950848e-57	2.1042921102959285e-09
3.0728460552888297	2:108905030:C:T:A:wC:Alt_2-108905048-A	3.03132392645246	42	2.73924559650405	2	GTEx	411.1961638523951	433.442761574219	411.1961638523951	GTEX	3465.4352367198	3542.2580304799603	2746.20374292646	0.110897579913941	0.144507133467091	0.189956795730006	TTGGAGACAGGCAGTATTACCCACACTTCATAGATGCAGAAATTAAATCTCAGGCTAAGGAGGAAGGAAAAGGGAGTTCACCAAATAAGCAGGAGCCTATCTGAAGCCTGATGCATCCGGTCCTAGAGCCAACCTTCCATTTCCCCCCAGCCCCCACCTGTTTAAGCTTCGAGGCCAGTGGGAGGAGGGAGGGGCCAGGC	8.724182354683605e-168	1.7623639233323692e-96	4.53646987638743e-46	5.459967169726697e-169	1.064317400741e-97	3.853210210468429e-47
1.7403897773122954	2:108905030:C:T:R:wC,2:108905030:C:T:R:wC:Alt_2-108905048-R	2.2766004620271296	41,42	1.2712185500655249	2	GTEx	219.786327048289	616.250293200733	98.7964662188953	GTEX	608.092391386034	2985.68048950874	241.565697668441	0.105040020410755	0.11138854335787	0.291098849004389	TTGGAGACAGGCAGTATTACCCACACTTCATAGATGCAGAAATTAAATCTCAGGCTAAGGAGGAAGGAAAAGGGAGTTCACCAAATAAGCAGGAGCCTACCTGAAGCCTGATGCATCTGGTCCTAGAGCCAACCTTCCATTTCCCCCCAGCCCCCACCTGTTTAAGCTTCGAGGCCAGTGGGAGGAGGGAGGGGCCAGGC	7.571261895677601e-44	1.2221194487302692e-91	1.7812847766346732e-05	1.03985847606275e-44	7.624050427300238e-93	4.7643614500707e-06
2.4566056157469	2:108905030:C:T:R:wC:Alt_2-108905048-A	2.35432256983438	42	1.4960159993368998	2	GTEx	482.38272551736395	482.635559826752	482.38272551736395	GTEX	2647.62098726752	2467.7140602411	1357.97872450571	0.11729539174155	0.16993064341187306	0.220818803233111	TTGGAGACAGGCAGTATTACCCACACTTCATAGATGCAGAAATTAAATCTCAGGCTAAGGAGGAAGGAAAAGGGAGTTCACCAAATAAGCAGGAGCCTACCTGAAGCCTGATGCATCCGGTCCTAGAGCCAACCTTCCATTTCCCCCCAGCCCCCACCTGTTTAAGCTTCGAGGCCAGTGGGAGGAGGGAGGGGCCAGGC	2.305202723990719e-96	1.27155309632181e-42	7.25285156666934e-11	2.1392981659092688e-97	1.19305249469139e-43	1.24528649914595e-11
0.8343520597715841	X:118658284:C:A:R:wC	-0.153425117510048	42	0.126639849775121	X	GTEx	828.007366572616	964.047003963887	828.007366572616	GTEX	1475.1856097085401	866.5520765433611	904.171519604974	0.13961973875889094	0.204988907484281	0.250364378326063	TTGGAGACAGCATGACGGAGCCATGATGGGCTCTGGCCATCTGTTCCCTCTGGTCCTTCTGAAAGAAAACACTTTCAGACCAGGCACCGTGGCTCATGCCTGTAATCCCAGCACTGTGGGAGGCTGAGGAGGGAGGATCATTTGAGGCCTGGAGTTTAAGACCAGCATGGGCAACATGGAGAAACCCTGTCCCTACAAAA	8.14954249740932e-09	0.661208397433559	0.7646961963292309	2.28838794520185e-09	0.454185332567335	0.612981502928646
0.732443980643769	X:118658284:C:A:A:wC	-0.20122653309248895	42	0.36681109913461	X	GTEx	998.695018493732	1167.3939627815305	998.695018493732	GTEX	1659.1046664636099	1015.1387958759	1289.8424860176199	0.1016982651385	0.154935573501754	0.208476699409599	TTGGAGACAGCATGACGGAGCCATGATGGGCTCTGGCCATCTGTTCCCTCTGGTCCTTCTGAAAGAAAACACTTTCAGACCAGGCACCGTGGCTCATGCATGTAATCCCAGCACTGTGGGAGGCTGAGGAGGGAGGATCATTTGAGGCCTGGAGTTTAAGACCAGCATGGGCAACATGGAGAAACCCTGTCCCTACAAAA	2.40406505415954e-12	0.376369410540664	0.173840573093861	5.9279755279287e-13	0.19402097133444104	0.0784955942550686
-0.49170748725653	2:238973703:T:C:R:wC	-0.18735191646470495	42	-0.762325813804543	2	GTEx	347.826490503766	252.787091973933	347.826490503766	GTEX	247.13354805953603	222.03453637849998	204.274349903393	0.22711807365197895	0.297310297439609	0.477397560365294	TTGGAGAAGAATTTGCTTCAAGTCAGTTATATGACAGAGTTACATTCTGTTTTTCAGACAGATGAGCAAGCTAAAGTCTTACCTTTCTTATTTCATGTTTATGAGAGATAATTAAGATAAACTGTGTTAACTGTGGATGATGATGAACTAAATTAACTTCAAACAGAATATTGCCAGGCCATACGATTTAGTAACACTTG	0.0567183655406809	0.722466568547903	0.228428442893228	0.0303887447958445	0.528592416661828	0.110302174076926
-0.398694643827803	2:238973703:T:C:A:wC	-0.3448294540181	42	-0.0546095868603548	2	GTEx	942.226580189654	807.664871722379	942.226580189654	GTEX	714.637656299314	636.097183496651	908.3153444560719	0.136469599015137	0.235033178419106	0.249206990447573	TTGGAGAAGAATTTGCTTCAAGTCAGTTATATGACAGAGTTACATTCTGTTTTTCAGACAGATGAGCAAGCTAAAGTCTTACCTTTCTTATTTCATGTTCATGAGAGATAATTAAGATAAACTGTGTTAACTGTGGATGATGATGAACTAAATTAACTTCAAACAGAATATTGCCAGGCCATACGATTTAGTAACACTTG	0.007799454462657459	0.29959243749376896	0.9063917780866808	0.0034836084402951307	0.142334646033	0.8265460968593209
0.74363821809606	12:8456389:T:C:R:wC	0.5152181868876761	41	0.634034332968041	12	GTEx	937.7613316231308	502.479765274946	754.623641916834	GTEX	1570.54312218826	718.3740601906461	1170.32902599459	0.0880007558547524	0.212822067272749	0.124603276618181	TTGGACTTTTTTGGTTGGTAAGCTATTAATTATTGCCTCAATTTCAGAGTCTGTTATTGGTCTATTCAGAGATTCAACTTCTTCCTGGTTTAGCCTTGGTAGGGTGTACGTGTCGAGGAATTTATCCATTTCTTCTAGATTTTCTAGTTTATTTGCATAGAGATGTTTGTACTATTCTCTGACGGTAGTTTGTATTTTTT	1.31254764821855e-16	0.0470870639386336	1.5503987545666e-06	2.9040169509664004e-17	0.015482687096991996	3.61050964827989e-07
0.825056372967717	12:8456389:T:C:A:wC	0.400769623887261	41	0.799786109949988	12	GTEx	1924.65589557008	1165.6080683651899	1576.05057854229	GTEX	3409.47172773989	1539.00203580394	2743.64296093189	0.0634164358754065	0.140831309446847	0.0933198463073922	TTGGACTTTTTTGGTTGGTAAGCTATTAATTATTGCCTCAATTTCAGAGTCTGTTATTGGTCTATTCAGAGATTCAACTTCTTCCTGGTTTAGCCTTGGCAGGGTGTACGTGTCGAGGAATTTATCCATTTCTTCTAGATTTTCTAGTTTATTTGCATAGAGATGTTTGTACTATTCTCTGACGGTAGTTTGTATTTTTT	7.237874024678329e-38	0.0150984347630093	7.40873689810822e-17	1.0715304412984599e-38	0.0044308026781452	1.03148285266127e-17
1.0712448125956702	1:197764997:A:T:R:wC	1.1058604811973	42	1.20011313037075	1	GTEx	1659.6794404478	1051.8935057722501	1659.6794404478	GTEX	3486.7159246269603	2264.01531984057	3815.34367852817	0.0951578439382907	0.13152944108551298	0.149035554466717	TTGGAGAGGAGTCCTTCCTCCTCAATTTTTTTGGAATAGTTTCAGTAGGAATGGTACCAGCTCCTCTTTATATATCTGGTAGAATTCAGCTGTGAATTCATCTGTTCCTGGACTTCTATTTTTTGGTATGTGTTTTATTACTGATTTAATTTTTGAACTCTTTATTGGTCTGTTTGCGAATTCAGTTTCTTCCTGGATCA	1.2221266996731896e-28	2.9302004795326e-16	5.466199447533529e-15	2.1257100806142596e-29	4.18118157615354e-17	8.1100486780753e-16
1.09756538365229	1:197764997:A:T:A:wC	0.9395872474321127	42	1.18527591783753	1	GTEx	1123.93306697834	762.7078441608162	1123.93306697834	GTEX	2405.3131136004104	1461.7448832127698	2554.98887291172	0.0968999370168554	0.130735791502493	0.15213583055225	TTGGAGAGGAGTCCTTCCTCCTCAATTTTTTTGGAATAGTTTCAGTAGGAATGGTACCAGCTCCTCTTTATATATCTGGTAGAATTCAGCTGTGAATTCTTCTGTTCCTGGACTTCTATTTTTTGGTATGTGTTTTATTACTGATTTAATTTTTGAACTCTTTATTGGTCTGTTTGCGAATTCAGTTTCTTCCTGGATCA	5.590897744851308e-29	4.14188089844496e-12	4.35470708012985e-14	9.66817485846674e-30	6.62707981856353e-13	6.6530526559986796e-15
0.34362963454981	9:15232920:C:G:R:wC	0.81926879511113	42	1.22207979586266	9	GTEx	669.8124846386551	731.997016625296	669.8124846386551	GTEX	848.984174966536	1291.5286960775802	1562.40440071238	0.13769569509593	0.194332923691508	0.17505586891327898	TTGGAGAGGCCGCCTAACGTTCTGCCACTTCATTGGAATCAGCCTCCGCCCTTCTCAACTGGCTGCTGCAGGGCCAGTGGTGCCGGGAGACGACGGCGGCCGCTCAGGCACGGTTCGAACACTCTGGGGACTCTTTCCCTGAACTATAAAAATTCTCAAACACTGCATACACAGAGAGGATAGGAGACATGGCATTTGTG	0.0255416966942513	0.00010950399132198	1.74798113557764e-11	0.012575393971315	2.48893958164008e-05	2.92910266119897e-12
0.2985545310348869	9:15232920:C:G:A:wC	1.03223193589775	42	0.866352486122732	9	GTEx	704.311250499901	756.037072621254	704.311250499901	GTEX	866.432569046023	1546.29546429823	1283.10255352134	0.131651514625032	0.153312310135099	0.21846098408458706	TTGGAGAGGCCGCCTAACGTTCTGCCACTTCATTGGAATCAGCCTCCGCCCTTCTCAACTGGCTGCTGCAGGGCCAGTGGTGCCGGGAGACGACGGCGGGCGCTCAGGCACGGTTCGAACACTCTGGGGACTCTTTCCCTGAACTATAAAAATTCTCAAACACTGCATACACAGAGAGGATAGGAGACATGGCATTTGTG	0.0447243054125349	9.93175215249406e-11	0.00028744243800278997	0.0233436106227673	1.66348067467319e-11	7.317838559066279e-05
-0.12126802883988	4:77131294:G:A:A:wC	-0.107991795457554	42	-0.11149723545022	4	GTEx	1000.5194473094501	791.0205914236951	1000.5194473094501	GTEX	919.692201030195	733.483102785985	925.910444103307	0.173542015229555	0.173869908987212	0.21216744964103304	TTGGAGCTAAGAGGAACCATAGCTTGTATAATAAGTTTCAATTCACAGATGACAAATATAGCTAAAGACATAACAACTGTTAACGTTCAGGCATTGTGCAAGGCATTGTGCTGGGTGCTTTATAGATATCATATTATTTCATTCTTGTGACAACTCTGAGTTAAGTATTCTTATCCTTATTGTTCCTATTTTCAAAATGA	0.5924900234219771	0.7269930272052578	0.754510294243147	0.484688306736409	0.534529307486891	0.599225038101394
0.0719812706187066	17:42333071:C:T:A:wC	-0.7629824131591679	42	0.540091425885359	17	GTEx	564.851555434466	618.255419199455	564.851555434466	GTEX	594.188465946967	364.137632958984	821.6897022775299	0.173328244164996	0.324920135662765	0.26254951023922896	TTGGAGCGGGGGGGCTTTGGGCTGGGATAGGGCAGTGTTGGCAAGGACAGGCGAGGAGGGTATGCTGACCTTGCCAGGGAAATAGGAGCTGTTCTTGAATTTGCGCAGCATCATGGCAAAGAAGAAGGTACCGGCCATGAGCACAAGGGAGAGGAGGGCTGTGTTGGGCAGGGGGCCCTGAGGTTTGGGCACCATCAACA	0.7624632401275441	0.0561151549500837	0.0982960937033977	0.6779305325937951	0.0188636171852083	0.0396763042919987
0.306947488540355	17:42333071:C:T:R:wC	-0.6537777084849499	42	0.403150036848397	17	GTEx	411.346774269142	482.832949697493	411.346774269142	GTEX	509.22833284276396	306.591504413045	543.803780473348	0.17847376438191298	0.288851215732437	0.327032526194195	TTGGAGCGGGGGGGCTTTGGGCTGGGATAGGGCAGTGTTGGCAAGGACAGGCGAGGAGGGTATGCTGACCTTGCCAGGGAAATAGGAGCTGTTCTTGAACTTGCGCAGCATCATGGCAAAGAAGAAGGTACCGGCCATGAGCACAAGGGAGAGGAGGGCTGTGTTGGGCAGGGGGCCCTGAGGTTTGGGCACCATCAACA	0.141457884913206	0.0683722282164486	0.3829768891699	0.0854603378638022	0.0236127769627307	0.21766826339900305
2.13387577836112	8:42026393:T:C:R:wC	2.62407117685808	41	1.89376373646533	8	GTEx	1192.17472058532	733.2376888957318	826.78937240947	GTEX	5231.81483107007	4518.41019341521	3072.86635824424	0.0594939645143801	0.112873592651112	0.0858830365143053	TTGGAGCCTTTTTTTGCTGTCAGTATCTGTCCCAAGACTGGAGAATCCATCTGCTCTGCATAAGTGGTTCCCTGTCACAGCAATGTCGGTCCCACTGACTTCAGTGTATTGAACAGAAACAGTTAGGCGACCTGCTCCTTTTGAATAATACTCATGTCTATTTTCCCTCTCTCCCTCCTTTCTAGGACTCAAGGTGAATC	2.848813706253217e-280	2.805382285719868e-118	2.1755463179453085e-106	9.957199085287418e-282	1.494710208370889e-119	9.447813209117566e-108
2.20249642064421	8:42026393:T:C:A:wC	2.86917485798298	41	1.8848406004791	8	GTEx	892.5720462928232	641.199627040193	767.135721368634	GTEX	4111.17648999755	4686.41747208245	2832.86068855243	0.0658623205314498	0.0922786658256676	0.104841293706069	TTGGAGCCTTTTTTTGCTGTCAGTATCTGTCCCAAGACTGGAGAATCCATCTGCTCTGCATAAGTGGTTCCCTGTCACAGCAATGTCGGTCCCACTGACCTCAGTGTATTGAACAGAAACAGTTAGGCGACCTGCTCCTTTTGAATAATACTCATGTCTATTTTCCCTCTCTCCCTCCTTTCTAGGACTCAAGGTGAATC	8.66721377008043e-244	8.493288065463513e-211	4.9757181928168704e-71	3.488269312435266e-245	3.041415977137597e-212	2.895670542885839e-72
1.03126457187327	11:134600363:G:C:R:wC	0.4543824772071871	41	0.33082388176891697	11	GTEx	665.375878413472	585.423826518272	534.7452819315099	GTEX	1357.866311593	801.827113780144	672.552423036213	0.0778382042301183	0.174953352596444	0.16648482545007098	TTGGAGCCGTGTGACTTGCAAAAGGCCCAGTTAAAAGGGACTCAGATGAGGCCTTGGAGCCTGCAGCTTCACCCAGGAGCACCTGTGAGTGGTGCGAGAGGGGCAGACAGTGAGAACAGAGGGCTGGGGCCTGGGGAAGTTCTTGGGAGCCCCCGTCGCCCCTTCGTGCTTTCTCTCCCCTTGGTGCTTTCACAACCTCT	3.15315822435195e-39	0.030052620988197	0.0878491971616659	4.58336456382426e-40	0.00939971452197872	0.0469100617324888
1.13301180608094	11:134600363:G:C:A:wC	0.372261122644131	41	0.448969443320322	11	GTEx	1058.6827247133501	935.626141432597	957.753980155965	GTEX	2321.0397364643	1210.69258204706	1307.2335449429	0.0678987384224274	0.162918274339844	0.114390537825589	TTGGAGCCGTGTGACTTGCAAAAGGCCCAGTTAAAAGGGACTCAGATGAGGCCTTGGAGCCTGCAGCTTCACCCAGGAGCACCTGTGAGTGGTGCGAGACGGGCAGACAGTGAGAACAGAGGGCTGGGGCCTGGGGAAGTTCTTGGGAGCCCCCGTCGCCCCTTCGTGCTTTCTCTCCCCTTGGTGCTTTCACAACCTCT	1.4455661874104499e-61	0.0650653792740735	0.00028796706183090203	1.63537531814073e-62	0.0223153955768988	8.67720084500547e-05
-0.31150284499252395	5:72880699:C:T:A:wC	-0.0389623492943793	42	-0.593493147609222	5	GTEx	496.54950040831693	449.425488714881	496.54950040831693	GTEX	400.740051574958	437.216268403026	328.917336683628	0.19787884164420105	0.222150806624247	0.401119005007122	TTGGAGCCATCTGCATAGATTTGAATCTTGGCTTGACCACTCACTGGCTACACGATCTGGGGGACGTTATTTTGACATTTTGTATCTCATTTTCTTCATTTGTTAATCAGACAAACAGAATCACATAGGATAGTTGTGAGAATTGTGCTAATACCCATAAATGTACCTAGAATATTTCTTCTAAAAAGTTGTTTTTAAAG	0.183158852455642	0.933030749402021	0.273293921825918	0.115438915611633	0.860775605080308	0.13898171222700198
-0.30112278014050103	5:72880699:C:T:R:wC	-0.109403684545241	42	-0.471163594220294	5	GTEx	683.303476012228	591.199258753656	683.303476012228	GTEX	553.4200472848111	547.842382810142	492.53254551554	0.205766279633803	0.249730563643164	0.35344451153804995	TTGGAGCCATCTGCATAGATTTGAATCTTGGCTTGACCACTCACTGGCTACACGATCTGGGGGACGTTATTTTGACATTTTGTATCTCATTTTCTTCATCTGTTAATCAGACAAACAGAATCACATAGGATAGTTGTGAGAATTGTGCTAATACCCATAAATGTACCTAGAATATTTCTTCTAAAAAGTTGTTTTTAAAG	0.220258614341682	0.8172993749963531	0.336239286457019	0.143352102353051	0.661323301668547	0.182511322081487
-0.212986490603641	7:142554145:A:G:A:wC	-0.19934571358902695	42	-0.177667201589651	7	GTEx	722.034466170208	777.0460983251579	722.034466170208	GTEX	621.8424928638279	676.793349132128	639.765396478575	0.164898068333471	0.201735214317077	0.281482632026168	TTGGAGCATTGAGGCTTCTGAGTGCTGCTCAGTGGGGCCACTTGGCTTTTCAGAGCAGTGGGCCTTTTTTCTCAAAGGAAGATTAGCGTGGGGGTGTCTGTGTACTTACCTGGTGGCCTCAGAAGGAGGACTTGTTTGGAGTCTATTACTCCATTCAGGGTGCAAAAAGATGGTTGGCAATGACACTGAGTTACCAGAAT	0.286939391129992	0.534720515459004	0.6989773635378729	0.196486993470568	0.32307661462815096	0.527920529004521
-0.207885760198411	7:142554145:A:G:R:wC	-0.325180476536524	42	-0.3406159626416749	7	GTEx	997.5992055203868	1063.46496834454	997.5992055203868	GTEX	864.926914032588	849.013799211057	789.8795715755521	0.146760106829118	0.216674083527462	0.262274993596427	TTGGAGCATTGAGGCTTCTGAGTGCTGCTCAGTGGGGCCACTTGGCTTTTCAGAGCAGTGGGCCTTTTTTCTCAAAGGAAGATTAGCGTGGGGGTGTCTATGTACTTACCTGGTGGCCTCAGAAGGAGGACTTGTTTGGAGTCTATTACTCCATTCAGGGTGCAAAAAGATGGTTGGCAATGACACTGAGTTACCAGAAT	0.237337041840407	0.28515270620730704	0.35191424471548705	0.15662902685609806	0.133412060744411	0.194047652240452
3.54930196839992	9:120405181:G:C:R:wC	3.39875216437545	41	3.0407150861602497	9	GTEx	123.929569831375	75.412023761059	94.83161342805927	GTEX	1462.32517462905	795.069437489807	780.074431683031	0.101504588282303	0.19239767854239695	0.167044369081795	TTGGAGCAGGGGGTGGCGCTCGTCAGGGAGGCTTGGGCCGCACAGGAGCCCACGGAGGGGCGGGGGGGAGGAGGCTCAGACATGGCCGGCTGCAGGTCCGGAGCCCTGCCCCGCGGGAAGGTGGCTAAGGCCTGGCGAGAAATTGAGCACAGCAGCTGCTGGCCCAGGTGCTAAGCCCCTCACTGCCCGGGCCGGCGGGG	1.9495279277152483e-266	1.0569935991443999e-68	8.54798939786862e-73	7.165950401875211e-268	7.76745877708959e-70	4.8822963411791874e-74
3.4607565805324705	9:120405181:G:C:A:wC	3.1837465245381003	41	3.06831009813317	9	GTEx	564.32232086246	394.268335008183	382.589683672223	GTEX	6215.36897407095	3580.6626001375707	3210.0872072964007	0.0605029737208498	0.111463275980334	0.104023214862312	TTGGAGCAGGGGGTGGCGCTCGTCAGGGAGGCTTGGGCCGCACAGGAGCCCACGGAGGGGCGGGGGGGAGGAGGCTCAGACATGGCCGGCTGCAGGTCCCGAGCCCTGCCCCGCGGGAAGGTGGCTAAGGCCTGGCGAGAAATTGAGCACAGCAGCTGCTGGCCCAGGTGCTAAGCCCCTCACTGCCCGGGCCGGCGGGG	0.0	4.7587567461561455e-178	1.1793312070623187e-189	0.0	1.926568964872948e-179	3.2021213016142866e-191
0.193686566231182	7:64296793:G:A:R:wC	0.201355123948524	41	0.7969915980643191	7	GTEx	616.073554350316	455.630904481858	430.984030284386	GTEX	704.375173059785	523.7481172606961	749.9488312472272	0.118230515179425	0.270000853037736	0.17676795423128694	TTGGAGCAATTGTGCACCTTCTGAAATTAAAAACCACGAGAAGGGGGAGGACTTGGCCTGGTCAGCTGCCGGTTGAAGCTGGCTGGCAAGCTCTTTCTCGGCTGACTGGATTGAGGAGGCTAAGTCGGATAACCCTGTGACAGTGGTTTTAAGGGTCCTGGCAATGCGGATCTTAGCTACTGGATACATAAAAGTTCTGT	0.14431368711135598	0.662636876734532	2.4841335931493108e-05	0.10137762274175903	0.4558140008506429	6.52296756666235e-06
0.0947893723832106	7:64296793:G:A:A:wC	0.169812294270802	41	0.469920344416773	7	GTEx	606.5476410813379	456.804262577874	461.721954685532	GTEX	647.829183980894	513.605311016294	639.490955347503	0.0992071689690069	0.24576406522750896	0.17613413273217102	TTGGAGCAATTGTGCACCTTCTGAAATTAAAAACCACGAGAAGGGGGAGGACTTGGCCTGGTCAGCTGCCGGTTGAAGCTGGCTGGCAAGCTCTTTCTCAGCTGACTGGATTGAGGAGGCTAAGTCGGATAACCCTGTGACAGTGGTTTTAAGGGTCCTGGCAATGCGGATCTTAGCTACTGGATACATAAAAGTTCTGT	0.4138129579748821	0.6908041570755811	0.017727324113875	0.339340585848165	0.489592837380985	0.00763113781905667
1.51524279422737	1:238924022:A:C:A:wC	1.11271044407208	42	2.3463405819271497	1	GTEx	553.578846662003	524.397915352374	553.578846662003	GTEX	1580.4443663624302	1133.57623551389	2816.72163939935	0.161560319054242	0.175751706094178	0.14510700010387806	TTGGAGATTGTATTAGTCCGTTTTCATACTGCTGATAAAGACATACCCAAGACTGGGTGATTTATAAAGAAAAAGAGGTTTAATGGATTCACAATTCCACCTGGCTGAGGAGGCCTCACAATCATAGTGGAAGGGAGAATGTACCTCTAACATGGCTGCAGACAAGAGAGAGAATGAGGGCCACGTGAAAAGGAAAGGCC	3.2930012555699703e-20	1.3920729235479095e-09	1.0972512326713396e-57	6.67243945357517e-21	2.43340361280859e-10	8.246290315655368e-59
1.25597847894582	1:238924022:A:C:R:wC	0.16949736679115698	42	0.597142764694559	1	GTEx	620.746686790598	593.205858371188	620.746686790598	GTEX	1480.78014678617	667.18081479762	937.443726636282	0.123099413472818	0.22741685911441	0.23793070920909695	TTGGAGATTGTATTAGTCCGTTTTCATACTGCTGATAAAGACATACCCAAGACTGGGTGATTTATAAAGAAAAAGAGGTTTAATGGATTCACAATTCCAACTGGCTGAGGAGGCCTCACAATCATAGTGGAAGGGAGAATGTACCTCTAACATGGCTGCAGACAAGAGAGAGAATGAGGGCCACGTGAAAAGGAAAGGCC	1.0156370900663699e-23	0.6628310580283471	0.0345637057122756	1.9231869193744294e-24	0.456080862289025	0.0120822172792675
0.29133068942190604	9:93182089:G:A:R:wC	0.0291354683023568	41	0.19374216373693695	9	GTEx	1038.5390117103	795.299614223195	800.9440447676781	GTEX	1270.94527505023	811.679024236289	915.927132328459	0.0812580368352389	0.201433053777282	0.12344160197360303	TTGGAGATGTTTTGCATGGCAGCTGAGACTGTCTCTCAGGGTCAGGGTTGCAGGCGTGGGTATAGGCTCAGCAGTCTGTCTGAACCCACAGCACTCACCGCTGCTGGGAGAGGCAGTGTGGCAAGGTTTTTGGTTTTTGTTTGTTTTGGAGGCATGGGAATGAGGAGAAAGCTTTACAGGGCATGTAGTTTGACAAAACA	0.000739337179153992	0.9455156388363308	0.190146523548318	0.000336750491401508	0.8849943635969331	0.116530405432142
0.145631926567811	9:93182089:G:A:A:wC	0.149681749280666	41	-0.0649140832356775	9	GTEx	698.907198338954	502.800179013922	521.8921507196479	GTEX	772.916038548252	558.028293036793	498.90451423086404	0.0925302303805529	0.242722607239722	0.195206287557222	TTGGAGATGTTTTGCATGGCAGCTGAGACTGTCTCTCAGGGTCAGGGTTGCAGGCGTGGGTATAGGCTCAGCAGTCTGTCTGAACCCACAGCACTCACCACTGCTGGGAGAGGCAGTGTGGCAAGGTTTTTGGTTTTTGTTTGTTTTGGAGGCATGGGAATGAGGAGAAAGCTTTACAGGGCATGTAGTTTGACAAAACA	0.162054245179312	0.729292050180075	0.812563342147111	0.115514075994723	0.537446979285517	0.7394808278063421
0.7154745303143449	7:36693478:A:G:A:wC	1.91330703871771	42	2.3055735603914105	7	GTEx	504.959914820361	568.892388431092	504.959914820361	GTEX	830.0817405567709	2142.00334660996	2494.7486700632103	0.14734345350884198	0.131924412391229	0.190607304134308	TTGGAGATGTTGGTAAATGCAGCATGTTCCTCCAGCACTGCTGTGGTTAGGAAAGGAGTCAGTTCAAAGCTACGAGGTCTGCCTGGAGATCTCAAGTTCGGGGACCCAAACGGGAGTGGCTTAAAGCTAAGGAGGCTCCAGGATGCTTCTGGCTCAAGCAGGGGCTCATGCAATGTAACATTCTGATCCAAAAAATAGAG	3.7298348717064795e-06	1.29169626543697e-46	1.09214728068864e-32	1.1988447150351002e-06	1.1587527495930295e-47	1.10971571479074e-33
-0.31410087020161	7:36693478:A:G:R:wC	0.74259062304552	42	0.023732753814699	7	GTEx	583.5395352786351	590.975570611833	583.5395352786351	GTEX	469.9147470589729	988.758660673588	592.095562951533	0.174821608064222	0.203804439636397	0.276198893544658	TTGGAGATGTTGGTAAATGCAGCATGTTCCTCCAGCACTGCTGTGGTTAGGAAAGGAGTCAGTTCAAAGCTACGAGGTCTGCCTGGAGATCTCAAGTTCAGGGACCCAAACGGGAGTGGCTTAAAGCTAAGGAGGCTCCAGGATGCTTCTGGCTCAAGCAGGGGCTCATGCAATGTAACATTCTGATCCAAAAAATAGAG	0.122276238601409	0.0010796069430348	0.965523136892064	0.0723842702372687	0.00026880617990735297	0.931524990552413
-0.134027606762825	10:46930831:G:A:R:wC	-0.208128692660044	41	-0.48664284785554	10	GTEx	1589.05702982582	1110.20384211964	1331.62610389901	GTEX	1448.52558815861	961.277239973687	950.304789717717	0.0768006352481744	0.18151440461535895	0.128164355546819	TTGGAGAGTGGATTAGAATGAAGCTAGTGCAGAGAAGCGGTAAGAGGCTGTTGCCTTATTTTGGAGAGGAGATGATGGTGGCTTGACTAGAGAGGAAGCGGTAGGAATAAAAAGAAGTGGACAGATTTGAGAATGGTCAGAAAATAGTTTGCAAGATGTAGTGATTGGTAGGTAAAGAGAGAGCACAGGTACATTGCAAA	0.118056541625224	0.452053153800537	0.00047085717427618494	0.0809610774658093	0.25153723528378696	0.00014644493422441202
-0.146508066692717	10:46930831:G:A:A:wC	0.0978558973091923	41	-0.40664960826076096	10	GTEx	1726.72161264082	1085.10616568383	1360.23611968891	GTEX	1560.03407751234	1161.59066648604	1025.9153488847999	0.0679117219389284	0.174490507837224	0.143205758892585	TTGGAGAGTGGATTAGAATGAAGCTAGTGCAGAGAAGCGGTAAGAGGCTGTTGCCTTATTTTGGAGAGGAGATGATGGTGGCTTGACTAGAGAGGAAGCAGTAGGAATAAAAAGAAGTGGACAGATTTGAGAATGGTCAGAAAATAGTTTGCAAGATGTAGTGATTGGTAGGTAAAGAGAGAGCACAGGTACATTGCAAA	0.049664728799397005	0.757551128485494	0.0110610811676407	0.0309798790128082	0.574927554897285	0.00451676282975398
3.8429631210678	1:55067745:T:C:R:wC	3.6998576315530496	42	3.84946952636612	1	GTEx	435.075243177129	500.788147308349	435.075243177129	GTEX	6252.4445296859485	6506.87571195141	6273.33925075968	0.0910011450090871	0.08611483080174001	0.137616082889336	TTGGAGAGGCCGCTCCCTCCCTTGGGGGAGGTCCCCTGGCCTTCCTGCTGGCCTTCCAGAGGGTAGCGTGGGCTGTGGAGTTGGGTGGAGCCTCGGGACTGGGAGCTGGGGGTCACAGCCATAGCCGCTTCCCAGGCATTTTCCTTGTACTTGGGGCTGGAGGACGTTAGATGTGGCGGTAAAGAGGGTGGGCTTGAGGC	0.0	0.0	8.781041904069885e-171	0.0	0.0	3.508639191937548e-172
3.98114896618275	1:55067745:T:C:A:wC	3.6513900880814303	42	4.0829345603724505	1	GTEx	681.461814158088	845.2530440310719	681.461814158088	GTEX	10770.1676726102	10617.3268125008	11554.753774056799	0.0737413132816615	0.100406342876671	0.102854468547008	TTGGAGAGGCCGCTCCCTCCCTTGGGGGAGGTCCCCTGGCCTTCCTGCTGGCCTTCCAGAGGGTAGCGTGGGCTGTGGAGTTGGGTGGAGCCTCGGGACCGGGAGCTGGGGGTCACAGCCATAGCCGCTTCCCAGGCATTTTCCTTGTACTTGGGGCTGGAGGACGTTAGATGTGGCGGTAAAGAGGGTGGGCTTGAGGC	0.0	5.2247820188508244e-288	0.0	0.0	1.4611344653233386e-289	0.0
-0.0154787865431558	6:75975238:G:A:R:wC	-0.201247477791964	41	-0.237493265270465	6	GTEx	727.125057492367	430.771933844637	521.221332438657	GTEX	719.002199121749	374.4659325858101	441.798100284651	0.102811205462999	0.242383277504724	0.18677179217754006	TTGGACTTTTATTAGTTTACAATTTGTGATAGGTAGTGGGGTAAATTCCACCAGTACTTAGCAATCTAAAATGGCACAACTGTAAATAAGGCTAGAGAAGGTATGTTACAAAAAGCCACAAGTAAACTTTAAAACTATCCTTAAAGACGTCAAAAAAGTACTATTTACATTAAAAGAGAATATTCAAGGAATCTATTAGC	0.907158397100096	0.6179714473519939	0.30046950413385903	0.8803264122833	0.406377018010789	0.203526212742738
1.00496105223186	7:27903096:C:T:A:wC	0.388185995030134	42	1.88138733731448	7	GTEx	498.0749621435849	502.465276127519	498.0749621435849	GTEX	999.721387478462	657.7923543166929	1835.9932300632895	0.128283101772304	0.207175872335315	0.18304250222129	TTGGACTTTCTTCTTCCAGTTTTTCTCATGGGTGGCTGCTCAGCATTCAGGTCATGTCAGCTCAAATGTCACTTCCCCCAGGAGGCCTGCCCTGATCACTTCCCTGCCGAGGGAGCCCGTCCTTGCCCAGGCACAACCTCCGTACCTGGGTATCTCCCTCATAGTGCAGCTAACTTTCTAAATGATGCTGTTTTCGTCTT	2.03832036353342e-14	0.153281548106052	7.417727268477489e-24	4.728458639151551e-15	0.060971411153093	8.81628536419612e-25
0.31130667328748995	9:44230593:C:T:R:wC	1.69191020842959	41	-0.141428808183839	9	GTEx	204.678958401405	132.80599699453	126.01025432073901	GTEX	253.72390624259202	429.10516156113	114.53069415872801	0.166644070287609	0.26918901419782004	0.36440989523554	TTGGAGCTGAGCTGCAGGATGTTTGAGTGTGGACACCTAGCACAAAATGTACCAATGGGGGGCTGGTCCGAGTCTTCAGTCCCCTACCATGCTCCCCACCTCTACTATGTGCTCCTGTCACTCTAGCTTCCTTCTGCATGGAATGCCTCCTTTCTGTTTTCTGTGGTCACACCTCTGCACTGAGCCCCATGAGACCCACC	0.0925827812274414	1.86367341015849e-09	0.7792453107515609	0.0617490655299158	3.274051347346261e-10	0.697939335519577
0.355287870279182	1:110253215:G:T:R:wC	-0.382593878895514	41	-0.22561725982544295	1	GTEx	643.677444833453	412.72494434719	441.150233477008	GTEX	824.4989097294458	316.422163137846	377.348248186202	0.0921741851711729	0.241693340763473	0.18286402872492605	TTGGACATTGTTCTTGCGGAGGTTGTACCATGGGTCACATATCACGGTGTGACTTCAAAGGCCACTGGAGCCACCGTCTCATACTGAAGAACACACATGGGTCAGGAGCCAGGTCCAGGTCCGGCATGGTGGATCTGGAGAGGGGAGAGTCCCTGCCTGTGATCCTGTGGGGAGCCCTCAGGCTCCTCTCTGGCCACCAT	0.000269297399182787	0.251773804574461	0.31679467642330394	0.000115953665161981	0.113427763570648	0.21727821155660504
-0.43468180769145504	7:38299232:T:C:R:wC	0.529354718801565	42	-0.4659543983309361	7	GTEx	395.060786004784	270.12258512613	395.060786004784	GTEX	292.041970478719	390.08949641948	285.711901035246	0.24948193010171105	0.26271389557535296	0.4443732286654841	TTGGACCATTCTTACAACCAATACAGAATTCCACAGCCCAATTGCCATGCTGTTTCTTACCTTGGATGTTCAATTTGATGTCATCCAATTAAAATACCATGGACAAAAGTCAACTTTTCATTTTTTTAAATTTATTTTGCTTATTACGGAAAAACACACCACATAATTCAACTAGCAAAGAAGACTGCTTCAGGGCGTGT	0.135663038377378	0.116602424203548	0.47528730999325	0.0814493454695931	0.0439101455875602	0.29437818109823805
-0.270860915211415	7:38299232:T:C:A:wC	0.965460526403115	42	0.470093480613996	7	GTEx	748.059625557153	547.999687519213	748.059625557153	GTEX	620.1145427774	1069.85551156596	1038.72784736237	0.16684775514036498	0.17534020403129094	0.258962102770503	TTGGACCATTCTTACAACCAATACAGAATTCCACAGCCCAATTGCCATGCTGTTTCTTACCTTGGATGTTCAATTTGATGTCATCCAATTAAAATACCACGGACAAAAGTCAACTTTTCATTTTTTTAAATTTATTTTGCTTATTACGGAAAAACACACCACATAATTCAACTAGCAAAGAAGACTGCTTCAGGGCGTGT	0.16814879213903502	1.9134218994194e-07	0.157297406011929	0.104503579639157	3.6663471265970096e-08	0.06947807081129
1.3103542654733502	1:3831240:C:T:A:wC	-0.502592765031061	41	0.454110445973354	1	GTEx	104.482380928681	75.32993857855959	99.0556586341601	GTEX	259.495129934358	53.1395966752941	136.04001438590598	0.164053376967864	0.6877868963669761	0.320848545942341	TTGGACCATGTCAGTGACGGCTGTGTCACCATGGCCTTGCTATCCCCAGGAAAACCTAACATGCACCCCGCGCCTGTCCTCTGGGACTCCCATCCTCCTTCTTTGTCTGACCCCTGAGAGGCTTACCGTTTCCCCAGGGCAGCCCCGGCTGTGGCCCTCGGCCCTGCTCCAGGCGGCCATGTCAGTGTCCTCCCTCGGCG	5.9373823355149296e-15	0.670376730273897	0.243267508951646	1.37853046841487e-15	0.464938539262955	0.15696822500299898
1.4879153719170202	1:3831240:C:T:R:wC	0.523671079230142	41	0.833879664634619	1	GTEx	94.1990952474031	78.9716473516582	85.5312467584785	GTEX	263.322713163178	113.459393477916	152.68461262830098	0.16274297922567998	0.5032453618448379	0.318315941587729	TTGGACCATGTCAGTGACGGCTGTGTCACCATGGCCTTGCTATCCCCAGGAAAACCTAACATGCACCCCGCGCCTGTCCTCTGGGACTCCCATCCTCCTCCTTTGTCTGACCCCTGAGAGGCTTACCGTTTCCCCAGGGCAGCCCCGGCTGTGGCCCTCGGCCCTGCTCCAGGCGGCCATGTCAGTGTCCTCCCTCGGCG	2.9526007840037e-19	0.5071718417039821	0.020141195180508	6.08944067852078e-20	0.298066807857464	0.00880173710567858
-0.33074922855527805	17:72807602:G:C:R:wC	-0.0676721808229109	42	-0.8166659338995649	17	GTEx	840.736334456752	759.7305849705409	840.736334456752	GTEX	667.376180414749	725.1632191072549	477.391147422053	0.157258725821858	0.193271194526791	0.36454039280843104	TTGGACCATAGTTGAACTTGGGTGGACCTCATGGAAGTCAAATAAGAATAGTAGAATAGTACTGGGGGCCAGGCTGGCCAGGCATGGTGGCTCAGGCCTGTAATTCCAGCATTTTGGGAGGCCAAGGCAGGCAGATCACTTGAGGTCAGGAGTTCATGACCAGCCTGGCCAACATGGTGAAATCTCATCTCTACTAAAAA	0.0650976608685649	0.857915522180748	0.0660832221588575	0.0354468032335974	0.726232837829071	0.0250739285744267
-0.204742670930877	17:72807602:G:C:A:wC	0.459674170619119	42	-0.102843577610892	17	GTEx	895.47587525395	916.4463791116859	895.47587525395	GTEX	775.837770659149	1260.4028324051899	834.604107233121	0.165014050594692	0.150049561034048	0.292838285274686	TTGGACCATAGTTGAACTTGGGTGGACCTCATGGAAGTCAAATAAGAATAGTAGAATAGTACTGGGGGCCAGGCTGGCCAGGCATGGTGGCTCAGGCCTCTAATTCCAGCATTTTGGGAGGCCAAGGCAGGCAGATCACTTGAGGTCAGGAGTTCATGACCAGCCTGGCCAACATGGTGAAATCTCATCTCTACTAAAAA	0.308662494447134	0.007841822007596559	0.842335162493017	0.214694785786869	0.00218777164882757	0.7254414563566701
0.98792685968544	17:67960646:C:T:A:wC	1.06245098083147	41	0.136850528819079	17	GTEx	249.797123788754	162.27173880461999	234.11734309079102	GTEX	495.510553672827	338.657900293988	257.51728693951304	0.13204702362513498	0.25558627627373603	0.22850327762635295	TTGGACCAAAATCAAGGTGTTGGCTGGGCTACCTTCCCTTCTGGAGACTCTAAGGAAGAATCCATTTCCTTGTCTTTTCCAGATCCTAGAGGCTACCTGTATTCCTTGGCTTTTATCCCCAATCTTCCATCTTCGGAGCCAGCAACAGTGAGTTGAGTCCTGATATGGCATCACTGTGATCTCCTCTGCTGCTCCTTCTT	2.98683723670868e-13	0.000140701496958645	0.6537814882972071	7.34068556765013e-14	3.2257087209368e-05	0.549239817049345
0.8081024207742611	17:67960646:C:T:R:wC	1.12240565049917	41	0.33465478586269704	17	GTEx	197.87427168638303	92.34666194742	114.26857960995301	GTEX	346.68583128929396	200.75608741669498	144.415547656422	0.147953645923353	0.321650144190031	0.322876261178852	TTGGACCAAAATCAAGGTGTTGGCTGGGCTACCTTCCCTTCTGGAGACTCTAAGGAAGAATCCATTTCCTTGTCTTTTCCAGATCCTAGAGGCTACCTGCATTCCTTGGCTTTTATCCCCAATCTTCCATCTTCGGAGCCAGCAACAGTGAGTTGAGTCCTGATATGGCATCACTGTGATCTCCTCTGCTGCTCCTTCTT	1.45582808899944e-07	0.0018904584519187399	0.409949653770138	4.71165855305453e-08	0.000483882997373522	0.299978267139968
0.0265097032327794	5:110421080:T:C:R:wC	-0.290543620923243	42	-0.172851714132873	5	GTEx	489.50944411616797	448.42096815267405	489.50944411616797	GTEX	499.167316505606	366.4027887982729	434.96623951991097	0.21341534663423	0.334240456453086	0.313056627043523	TTGGACATTTGGGTTGGTTCCAAGTCTTTGCTATTGTGAATAATGCCGCAATAAACATACGTGTGCATGTGTCTTTATAGCAGCATGATTTATAATCCTTTGGGTATATAACCAGTAATGGGATGGCTGGGTCAAATGGTATTTCTAGTTCTAGATCCCTGAGGAATCACCATACTGTCTTCCGCAATGGTTGAACTAGT	0.9325851387407958	0.5974960722380129	0.7404051848549241	0.9011438737862522	0.38470205379916295	0.580851064002466
-0.117237279605206	5:110421080:T:C:A:wC	-0.08058917465877499	42	0.190058883724718	5	GTEx	511.228327209421	525.532648316894	511.228327209421	GTEX	470.3040514234221	497.195407026545	583.050499433858	0.182017197628366	0.236916207772996	0.271518391933744	TTGGACATTTGGGTTGGTTCCAAGTCTTTGCTATTGTGAATAATGCCGCAATAAACATACGTGTGCATGTGTCTTTATAGCAGCATGATTTATAATCCTCTGGGTATATAACCAGTAATGGGATGGCTGGGTCAAATGGTATTTCTAGTTCTAGATCCCTGAGGAATCACCATACTGTCTTCCGCAATGGTTGAACTAGT	0.6251251701278411	0.8623996053186841	0.662265919792953	0.519510581058718	0.733736810341099	0.483936483168609
0.657951319603461	1:110253215:G:T:A:wC	-0.424954596727706	41	-0.265669592029721	1	GTEx	1069.36471073155	801.325761925402	819.5959572612178	GTEX	1687.91219758067	596.615702591859	682.310318700455	0.0688101230382618	0.21904580845762	0.144927612005684	TTGGACATTGTTCTTGCGGAGGTTGTACCATGGGTCACATATCACGGTGTGACTTCAAAGGCCACTGGAGCCACCGTCTCATACTGAAGAACACACATGTGTCAGGAGCCAGGTCCAGGTCCGGCATGGTGGATCTGGAGAGGGGAGAGTCCCTGCCTGTGATCCTGTGGGGAGCCCTCAGGCTCCTCTCTGGCCACCAT	5.84060429402351e-21	0.135149680846883	0.11891345735569198	1.15682523422092e-21	0.0523765117922603	0.0667848424597145
1.11619036188526	7:107352117:G:A:R:wC	0.113017587196706	41	-0.117356212343588	7	GTEx	35.9741092191422	26.4968371170675	29.9467091279355	GTEX	78.4026356698958	28.6147468830347	27.5499853571275	0.29320926600711106	0.8337857790030091	0.6488140400656309	TTGGACATTCCTGGTGGCCTGTGAGATCAAGAGGCTTATATTTCTGTGTCTTCTCAGAGTCTAGCACAAAGCTTTATATGTGATAAGTAGGTGAATGATGATAAACTCCTTCAAGAGGGAGTCCCTCTGTATCAAAGATATTGTGACTGCAATGACACAACCTTCTTCCTATCCCTTTATTTTACCATCACAGGACTATC	0.000323578003506481	0.948865661283537	0.9010062751186	0.000140773922118574	0.8921790023571229	0.8564633055224241
0.54874417226563	7:27903096:C:T:R:wC	0.0865172981558465	42	1.28497839827598	7	GTEx	753.5892091064819	736.697457038335	753.5892091064819	GTEX	1101.47237850009	782.596868095313	1835.11843339453	0.14576797146394502	0.18191178354782	0.173071137391142	TTGGACTTTCTTCTTCCAGTTTTTCTCATGGGTGGCTGCTCAGCATTCAGGTCATGTCAGCTCAAATGTCACTTCCCCCAGGAGGCCTGCCCTGATCACCTCCCTGCCGAGGGAGCCCGTCCTTGCCCAGGCACAACCTCCGTACCTGGGTATCTCCCTCATAGTGCAGCTAACTTTCTAAATGATGCTGTTTTCGTCTT	0.00044018291562993603	0.799521129564977	7.105558840428109e-13	0.00016687971940361102	0.634359164259819	1.1314875049366999e-13
1.18865243240775	7:107352117:G:A:A:wC	1.19758400090991	41	0.444018636079401	7	GTEx	32.966742653200804	12.402973172172803	19.108381438464	GTEX	75.3034763054142	28.526983133049306	26.020221578618198	0.35965548853684404	1.14444454561917	0.6713718023371801	TTGGACATTCCTGGTGGCCTGTGAGATCAAGAGGCTTATATTTCTGTGTCTTCTCAGAGTCTAGCACAAAGCTTTATATGTGATAAGTAGGTGAATGATAATAAACTCCTTCAAGAGGGAGTCCCTCTGTATCAAAGATATTGTGACTGCAATGACACAACCTTCTTCCTATCCCTTTATTTTACCATCACAGGACTATC	0.00196573356454577	0.504031249015615	0.6169789516698441	0.0009498483991509652	0.295361380504621	0.508381298894664
0.981048165585977	1:19640676:T:C:R:wC	-0.476164840246907	41	-0.160527996143353	1	GTEx	858.665017602596	533.296253342054	619.096251510986	GTEX	1694.6900347445498	383.138078983505	553.945315252631	0.0816022785621734	0.25473788671380704	0.195886739061512	TTGGACATCCATTTGCTCAGAGCTGTTTGAACAGGATGTGGGCCCATGCCTGGCTTCTAGGTGACAGGAACTACGCAGGATGGCCCTCAGAGCCAGGCCTTTCTGTTCAGGGATCAGGTGTGTCTCAGAGTGTCCCGAGCTCCACATTGCACATGGGTCCTGTCCAAGGTCAGGGGGACACCCACCCAGTATCCTGGATC	1.6942721814853995e-32	0.154562174298849	0.526195758530018	2.7126876569242596e-33	0.0615901996758432	0.41250465640519
0.917630707587595	1:19640676:T:C:A:wC	0.0193536504569506	41	-0.3865546685066921	1	GTEx	475.015540383577	317.828880747038	380.1148488749601	GTEX	896.462323828575	322.160879824185	290.52560012758096	0.110998498803149	0.302600754430928	0.23141862509551894	TTGGACATCCATTTGCTCAGAGCTGTTTGAACAGGATGTGGGCCCATGCCTGGCTTCTAGGTGACAGGAACTACGCAGGATGGCCCTCAGAGCCAGGCCCTTCTGTTCAGGGATCAGGTGTGTCTCAGAGTGTCCCGAGCTCCACATTGCACATGGGTCCTGTCCAAGGTCAGGGGGACACCCACCCAGTATCCTGGATC	6.08883414350556e-16	0.976923716077852	0.16006612233118805	1.37308490933992e-16	0.949003902571278	0.0948462328877075
-0.3370066867172169	9:96237373:T:G:R:wC	-0.168207759021224	41	-0.844355093013609	9	GTEx	1622.26729974989	937.6410156705659	1237.81174679142	GTEX	1283.91740097733	834.1629933337608	689.351670189516	0.0995606499766586	0.22283099250174104	0.13437274468245694	TTGGACATCACGGGAGTTCAGTACCTCTGGCTTGTGTGTTTGTGTGTTTGGAATACAGGTGGAGTGTCCCTTATCTGAAATGCTTAGGACCAGAAGTATTTTAGAGTATTTGCATATGCCTAATGAAGTATCTTAAAGATGGGACCCAAGTCAGCATGAAAGTCATTTATGTTTCATATATACCTTATACACATAGTTTA	0.00149811970538899	0.657741803661888	1.7522791897333101e-09	0.000711941788847916	0.45032879818509297	3.30654689309001e-10
-0.28177716733955105	9:96237373:T:G:A:wC	-0.0825459024080377	41	-0.482584645024552	9	GTEx	2767.33685455549	1583.9995743565698	1998.4474870163199	GTEX	2276.31064388811	1495.1757615412805	1430.8619189587805	0.0639003246740616	0.14201540524605	0.122919883727176	TTGGACATCACGGGAGTTCAGTACCTCTGGCTTGTGTGTTTGTGTGTTTGGAATACAGGTGGAGTGTCCCTTATCTGAAATGCTTAGGACCAGAAGTATGTTAGAGTATTTGCATATGCCTAATGAAGTATCTTAAAGATGGGACCCAAGTCAGCATGAAAGTCATTTATGTTTCATATATACCTTATACACATAGTTTA	2.67544592736748e-05	0.7473731385292909	0.000286690430930448	1.03544550404007e-05	0.5610745924085639	8.636670560294069e-05
-0.55923930975882	13:25523090:C:T:A:wC	-0.188574594093344	42	-1.0590917010481	13	GTEx	507.16602368784	515.98326602153	507.16602368784	GTEX	343.82176943737505	453.134548435583	243.424060765915	0.186052441299383	0.22126738120678704	0.409825856177164	TTGGACATAAGGATGGGAACAATAGACAACTGTGGACTACTAGAGGGGGATGGAGGGAGAGGGGTGCAGGTTGAAAAACTACCTATTGGGTACTATGCTTACTACCGGGGTGCAATATACTGATGTAACAAACTTGCACACATACCCCCTATATTTAAAATTAAAGCTAAAATTTTAAGACATGAGTATCACTCTGATCT	0.00603923443044574	0.606530970164817	0.0285161373875599	0.0026486966722856	0.394076683779214	0.00975915567243511
-0.7571952451278791	13:25523090:C:T:R:wC	-0.633364492088171	42	-0.546308726784263	13	GTEx	802.570719282421	839.017166180661	802.570719282421	GTEX	475.086526329318	540.713290926691	550.8827407952031	0.208103956409224	0.24645169691720495	0.28686792894916496	TTGGACATAAGGATGGGAACAATAGACAACTGTGGACTACTAGAGGGGGATGGAGGGAGAGGGGTGCAGGTTGAAAAACTACCTATTGGGTACTATGCTCACTACCGGGGTGCAATATACTGATGTAACAAACTTGCACACATACCCCCTATATTTAAAATTAAAGCTAAAATTTTAAGACATGAGTATCACTCTGATCT	0.000707734365991213	0.0322789015716872	0.13323753416486805	0.000274184590638386	0.0101718014833895	0.0568592692568082
1.51800896871743	1:246940757:A:G:A:wC	1.3403539845523	41	0.760404056690492	1	GTEx	804.236573829652	480.875495640052	613.981321324979	GTEX	2301.96459553129	1217.15044926633	1039.4900207842402	0.0756170501748763	0.15760272653709698	0.174212113393544	TTGGACAGTCTCTTCAATTTGTGGATTCACACTTTTCCATACAGGTTTGGTATAGATAGTGTTTGGAAGGTCATAAATTCTGTACCTGAGAAAAACATAGAACATAATTTAAAACCAGAAGGGACACATTTGTAAAGAAAAGGGACAGATGAGCCAAAGATTTACAGCGCATGTGTCAGATAAAAGATGACCTATGATTG	1.35276558760159e-88	1.2873726177565e-16	4.68934621053492e-05	1.2219034837591691e-89	1.82164613153714e-17	1.2722901522705e-05
1.4243325387248302	1:246940757:A:G:R:wC	1.32821834669983	41	0.6449180462856751	1	GTEx	272.900471579095	144.545551678664	211.97582127603698	GTEX	731.3465707375342	362.951571539906	331.141065731291	0.102255845466449	0.287817082808483	0.23559935007409	TTGGACAGTCTCTTCAATTTGTGGATTCACACTTTTCCATACAGGTTTGGTATAGATAGTGTTTGGAAGGTCATAAATTCTGTACCTGAGAAAAACATAAAACATAATTTAAAACCAGAAGGGACACATTTGTAAAGAAAAGGGACAGATGAGCCAAAGATTTACAGCGCATGTGTCAGATAAAAGATGACCTATGATTG	3.0575818548954997e-43	1.83531202014138e-05	0.0147031643331317	4.215979627333671e-44	3.93473557367751e-06	0.00619362262734958
1.97411114241425	10:19776403:T:A:R:wC	1.92315261526242	42	1.78699440197793	10	GTEx	618.371668476788	397.16265549039804	618.371668476788	GTEX	2429.99064710031	1505.86275050828	2133.19405742901	0.0999847817128584	0.165131253499126	0.15520390018648594	TTGGACACCTAATATTTCATAGATATTCTAGTCATTGTTCAGTTTACTGCAGTTCAGAGCATCACTTTATTTCTCTTCATGGCTTTGCTATTCTATATTTTGAAAGAAAATAACCCTTATTTAGAGATGTAGCCTATTTTAACTTTTTTTTTTTTTTTTTTATAAAAGCCAAAGAACCAACTATTTAGAGTGACATCAAA	9.051247037718085e-86	2.18095854910773e-30	1.0542212593141196e-29	9.012803260415416e-87	2.3990335577617003e-31	1.1234852050792199e-30
1.90423145580971	10:19776403:T:A:A:wC	1.88799595855347	42	1.58946289123052	10	GTEx	587.551537930054	388.8780098635071	587.551537930054	GTEX	2199.39575144134	1438.57384731931	1768.8503047704999	0.113403207784599	0.16846933265840305	0.183850615671494	TTGGACACCTAATATTTCATAGATATTCTAGTCATTGTTCAGTTTACTGCAGTTCAGAGCATCACTTTATTTCTCTTCATGGCTTTGCTATTCTATATTATGAAAGAAAATAACCCTTATTTAGAGATGTAGCCTATTTTAACTTTTTTTTTTTTTTTTTTATAAAAGCCAAAGAACCAACTATTTAGAGTGACATCAAA	2.361867559982049e-62	3.32570080751127e-28	3.84283878013532e-17	2.8073788235386193e-63	3.77755023699216e-29	5.361514924034849e-18
0.49510449058659	1:55074840:T:A:R:wC	-0.635359684832009	42	0.986476817135694	1	GTEx	108.855151659126	133.158141529875	108.855151659126	GTEX	154.12145357918502	85.7764578014412	216.771658690296	0.33659426922272995	0.5252533561010561	0.512218963105854	TTGGACAACCGGAATGATCTGGCCCCCAGCCTCCAGACCCTCTAGATGCCCTCAGTGGCCACATCATGCCCACTCCCACTCCATCCTGTCCCCAAGGACTCACATACAGTGCCTGGAGAAAGCCAAAGACCTTTATTTCTTCCTGCCTCCCCGTGGGAAGCCTCCGCCCTGAGGTCCGCTGGCCCACCACCCCTGGGTGC	0.21763077442239	0.4199461056750189	0.127828810265882	0.14131175028956602	0.226422751980036	0.0541182473112072
-0.268731838923722	1:55074840:T:A:A:wC	-0.383039580962995	42	-0.8899508942746981	1	GTEx	112.011235387553	115.40484142092699	112.011235387553	GTEX	92.69807278716931	88.5379433699028	60.0647457110457	0.414632218480506	0.578717358628362	1.07729847508574	TTGGACAACCGGAATGATCTGGCCCCCAGCCTCCAGACCCTCTAGATGCCCTCAGTGGCCACATCATGCCCACTCCCACTCCATCCTGTCCCCAAGGACACACATACAGTGCCTGGAGAAAGCCAAAGACCTTTATTTCTTCCTGCCTCCCCGTGGGAAGCCTCCGCCCTGAGGTCCGCTGGCCCACCACCCCTGGGTGC	0.6226743066749271	0.7060445523755351	0.593795529417578	0.5169067067930601	0.508050195112787	0.408750198253645
0.16025573058312306	4:6644391:G:A:A:wC	-0.0978311566677761	42	-0.0668724887816075	4	GTEx	328.482322998729	290.132114340111	328.482322998729	GTEX	366.772437445907	271.198164184409	314.038988280209	0.218522310218928	0.291453183021062	0.39374867559296506	TTGGACCCTAAACTGGACTAGAAGAGGCATCTTCAAGGTTCATACGTTGTCCAGCTGTAAGTTCATTTGAGTAGCAGACCTAACAAATATTTGAGGTCAAAACCCTACCATGTTAAAACAAACAAAAACTTACCATGTTAATAAAAGTATTCATTTGCTTGAAAAGACGAAAGACCTAAAAGGTTATTGAGAAATGTTAG	0.572143852645261	0.8644090097261031	0.928662717599986	0.463338305373517	0.737122145999275	0.865139536300227
0.0290603502223413	4:6644391:G:A:R:wC	-0.796572332694752	42	-0.894578611792328	4	GTEx	346.525652110609	319.29038560684	346.525652110609	GTEX	353.275480687685	183.907807968473	187.54725739577802	0.202379428053254	0.32631059622688696	0.569947796822807	TTGGACCCTAAACTGGACTAGAAGAGGCATCTTCAAGGTTCATACGTTGTCCAGCTGTAAGTTCATTTGAGTAGCAGACCTAACAAATATTTGAGGTCAGAACCCTACCATGTTAAAACAAACAAAAACTTACCATGTTAATAAAAGTATTCATTTGCTTGAAAAGACGAAAGACCTAAAAGGTTATTGAGAAATGTTAG	0.921834242485968	0.0447982854191508	0.23864780180966	0.8858215524545141	0.0146406690622487	0.11651287531043306
1.84287740407507	16:81877470:T:C:A:wC	1.14929831588288	41	3.8047417766329503	16	GTEx	4768.64350424322	2986.3131979417103	3545.81486956891	GTEX	17106.2628153285	6622.78412533078	49550.6593820676	0.0598720319388342	0.0799377750274018	0.0816152485592457	TTGGACCCTGGTTGGTAGTTTGCTTGTCAGAAGCAAATGCTGGGATGAAAGAAGAACTCAATAGAATGGGCAGGATGCCGGGTTTGATGTGCCGTTGGTCGTGTGTCTAACTGCTTCTCTTCCATTGCAGACAGACACGCCTTTCCTTTCCTTTTCTGTTTCTGTTTCCTTTTCCTTTTTCCTTTTCGTTTTTCTTTTGT	1.015841239960619e-206	7.92488849722949e-46	0.0	4.813485981936186e-208	7.172706246995949e-47	0.0
1.89281997099734	16:81877470:T:C:R:wC	1.12579643144597	41	3.70629062104724	16	GTEx	9015.33140233663	5500.80221278419	6912.37810114973	GTEX	33478.4033579661	12002.746721348602	90223.22933596619	0.0588618493028969	0.0784546946865622	0.0830555400678212	TTGGACCCTGGTTGGTAGTTTGCTTGTCAGAAGCAAATGCTGGGATGAAAGAAGAACTCAATAGAATGGGCAGGATGCCGGGTTTGATGTGCCGTTGGTTGTGTGTCTAACTGCTTCTCTTCCATTGCAGACAGACACGCCTTTCCTTTCCTTTTCTGTTTCTGTTTCCTTTTCCTTTTTCCTTTTCGTTTTTCTTTTGT	1.6165385426472682e-225	1.1812117730509801e-45	0.0	7.052541960157574e-227	1.0709549704793198e-46	0.0
-0.395996768583544	17:49513353:G:T:A:wC	-1.1929482074629298	42	0.222094816827428	17	GTEx	485.13586113765405	419.154712556353	485.13586113765405	GTEX	369.565521888517	183.337725991566	567.0603699658401	0.214125160952714	0.35897044612762	0.35781520292096103	TTGGACTTGGCAAGGGCATGCTTGGCTTTCAGGGAGTTTGTTTGCACAGTCAGATTGATTTCTGCTCTCCTGTGACCAGAGGACACCGGTGCTTATCTTTGTCCCCTCTCCACCCTTTGTTTGCCTGACCCCTTGGCTCCCTTTTTAATACTTTAAAATTTTAAGGTTTTCCTTTACTAAATATCACAGAATTTTTTTTA	0.110371972947697	0.00336570163493503	0.7045546445259829	0.0644043236155933	0.00088975426625682	0.534799015036327
-0.725068271585232	17:49513353:G:T:R:wC	-0.808104866102514	42	0.15190335984125594	17	GTEx	457.8099048021589	464.78668549455597	457.8099048021589	GTEX	275.996365931115	265.393302628185	508.04865672308404	0.246958554164599	0.29451341869863296	0.379072495577007	TTGGACTTGGCAAGGGCATGCTTGGCTTTCAGGGAGTTTGTTTGCACAGTCAGATTGATTTCTGCTCTCCTGTGACCAGAGGACACCGGTGCTTATCTTGGTCCCCTCTCCACCCTTTGTTTGCCTGACCCCTTGGCTCCCTTTTTAATACTTTAAAATTTTAAGGTTTTCCTTTACTAAATATCACAGAATTTTTTTTA	0.00746517501912177	0.020184544794853	0.8179220639515691	0.00332483191045358	0.00607206259668316	0.6886235076230409
-0.0487152716612802	4:76878956:G:A:R:wC	0.34866847204325496	41	-0.0053383775172542	4	GTEx	674.3883724552089	440.173163423492	514.259696330168	GTEX	652.527996126979	560.650473863807	513.0152454915619	0.0961513772412755	0.196227745064077	0.162576404069261	TTGGACTTGAAACCACACAAGGGCTTAAATGGCTACCAGCTCAAGTGAGAGCTCAGCCATTTAAATTGTAGCCTCCCAACAAGGCCCAGAATAAATTACGTCTTAATAAACACCAGGTTATAAGATGAAATTTTCAGACTTACGATTTCTTGCTGTTCTTCATCGGAAGAGTGTTGCACATCAATCCATTCACCATCAGC	0.6783366806177591	0.182664346406103	0.9828048517716692	0.612399131660807	0.0755919136484624	0.973805278043315
-0.0519697946605913	4:76878956:G:A:A:wC	0.15709918331244002	41	-0.102734013364436	4	GTEx	629.026829537812	360.92671280541	430.20248258386	GTEX	606.607344886522	402.10840567732697	400.143218912266	0.0948038025545543	0.235300196262353	0.24844813683895606	TTGGACTTGAAACCACACAAGGGCTTAAATGGCTACCAGCTCAAGTGAGAGCTCAGCCATTTAAATTGTAGCCTCCCAACAAGGCCCAGAATAAATTACATCTTAATAAACACCAGGTTATAAGATGAAATTTTCAGACTTACGATTTCTTGCTGTTCTTCATCGGAAGAGTGTTGCACATCAATCCATTCACCATCAGC	0.6519158173191479	0.7029648964702161	0.763973560319693	0.583566530691456	0.5043543001300129	0.679238232703769
0.443075455155329	9:77650545:T:A:R:wC	0.318634849897856	42	0.331617443229733	9	GTEx	828.818065309817	671.44069879712	828.818065309817	GTEX	1127.5972311043402	837.576396037097	1041.18672888795	0.12727410034825398	0.18157428992252	0.23137505257639	TTGGACTTCCTCATATTTATCTTACAGATTATTTTTGTTATTTTAAGTTACTTTTAGTGGCAAAGATGGGAGTACCACAGGATGTTCAGAGCAAAAGATTTGTGTTTTGTCTGAGACCCTCACACAAGTAAGAAAGATACTTTCTACTTCCACCTTCACTGCAAAGCCAGTCTCCAAGATCTTGGCCTGTTTTTATCATC	0.00125130555595572	0.18992997805550504	0.2926990363699289	0.000499042930258799	0.0792857155390445	0.151787455895256
0.199021406027886	9:77650545:T:A:A:wC	0.7926020038119841	42	0.401608657934919	9	GTEx	546.175176366222	382.6002616653869	546.175176366222	GTEX	627.385337617712	663.032641790913	721.3416355580389	0.139322221285989	0.210303085744522	0.252228747975838	TTGGACTTCCTCATATTTATCTTACAGATTATTTTTGTTATTTTAAGTTACTTTTAGTGGCAAAGATGGGAGTACCACAGGATGTTCAGAGCAAAAGATATGTGTTTTGTCTGAGACCCTCACACAAGTAAGAAAGATACTTTCTACTTCCACCTTCACTGCAAAGCCAGTCTCCAAGATCTTGGCCTGTTTTTATCATC	0.23282830486128606	0.0006728416061969178	0.230136241744597	0.15314879373038098	0.000163997593756736	0.11133082765224
0.73670033418202	14:21050384:G:C:R:wC	1.207737379669	42	1.4633025167258602	14	GTEx	977.444135384784	924.315616057057	977.444135384784	GTEX	1629.12384404207	2134.68713722125	2695.52540837296	0.115229004115001	0.11459507009439597	0.16177435410409502	TTGGACTGTATCTGGAACCCAGAGCTTCCGCTTCCTTCAGAGAAGTGGAAGGGTTTGGTCTTAACTAAGCCTCTTTAAAGGATGCTCCTGGCCCAAAAAGAGCTAGCTATTCTGGGTCTTTGTTTTCTCTTCTGGTGAGGGATGATATGAGTACTCAATTTGAAGTAGGCAGCATTTACTTTTTCTTACACATTAAAGAA	6.05624580941794e-10	4.767108170377439e-25	1.11489808148466e-18	1.62281160948068e-10	5.69973170723024e-26	1.49212952018254e-19
0.6636967270910821	14:21050384:G:C:A:wC	0.953085291068526	42	1.26126438331114	14	GTEx	1305.51235320531	1245.22349766519	1305.51235320531	GTEX	2067.8707665297893	2411.14466687853	3130.82293730685	0.109670566472655	0.11824442668199198	0.17279580260709196	TTGGACTGTATCTGGAACCCAGAGCTTCCGCTTCCTTCAGAGAAGTGGAAGGGTTTGGTCTTAACTAAGCCTCTTTAAAGGATGCTCCTGGCCCAAAAACAGCTAGCTATTCTGGGTCTTTGTTTTCTCTTCTGGTGAGGGATGATATGAGTACTCAATTTGAAGTAGGCAGCATTTACTTTTTCTTACACATTAAAGAA	5.14570746344775e-09	5.16984063720621e-15	1.79284899877114e-12	1.4329793624761499e-09	7.610881269429911e-16	2.89567660337336e-13
-0.037295614974936005	6:123785033:G:T:A:wC	0.197730142488001	41	-0.514278145357432	6	GTEx	1207.21952449084	754.5612572972971	1000.13317170496	GTEX	1175.96728118448	865.4758328057829	700.059638653238	0.078060871062354	0.20476267041139004	0.147324253015942	TTGGACTGGTTGTTTGTAAATCACTTGTTTACTCTCTAGGTAAGTGATATACAATAGTAACCTCTTCCTGGATGAATCCTCATGAGTGTCATCACTTAGTCTCAAGGGATGGCCAAAGCCAACGGGCAGTTGTTGAGCTGAGTGGGAAGATCTTGAACAAGCAGGCTGGAGTGTCCACATTGCACACAGAAGATCTTTTC	0.696962809086407	0.546713988427136	0.00142660608035687	0.632809606123396	0.334216731599232	0.00048159321146170995
-0.244998854989894	6:123785033:G:T:R:wC	0.040160146558888	41	-0.658708942552869	6	GTEx	1272.71379041418	772.846645027562	940.71862051942	GTEX	1073.8835843525999	794.590271729332	595.868956306167	0.103221408697721	0.18621118423212304	0.145041328666828	TTGGACTGGTTGTTTGTAAATCACTTGTTTACTCTCTAGGTAAGTGATATACAATAGTAACCTCTTCCTGGATGAATCCTCATGAGTGTCATCACTTAGGCTCAAGGGATGGCCAAAGCCAACGGGCAGTTGTTGAGCTGAGTGGGAAGATCTTGAACAAGCAGGCTGGAGTGTCCACATTGCACACAGAAGATCTTTTC	0.0296758646197045	0.916674725918689	2.1435443427769198e-05	0.0176190796522724	0.8292450692359989	5.58485380468226e-06
0.154466773706722	15:65348172:A:G:R:wC	-0.0138360356490493	41	-0.878539942080537	15	GTEx	107.482536532187	82.6035252943931	100.20035452334	GTEX	119.666826990925	81.8473650316845	54.5724381931398	0.22797932910989105	0.5881771682622479	0.451056341900681	TTGGACTGAAGGGTTAGACCACAGAGGTGACTCCAGAAGCCTGTGGTTGGCAGAGTTCTCAGGGCTCCTGGGGTTTGTGTTTGTGAAAATTCATTATTCAAGCCCTCACAATGACAAAGTTGCAGATTCAAGCTCATCATAAAAGCAAATAATAAAACCAGGGCAGAGGCAGGAGAGGGCAGGGGGGACAACATTTCATG	0.572037827726832	0.991261145020749	0.0951102104274676	0.498058784436592	0.9812326255298158	0.0514462239140042
0.8091583213298801	2:105337674:A:C:A:wC	0.972378776691794	41	0.291563244451023	2	GTEx	109.412286045042	48.65962647086221	112.456048396983	GTEX	191.84422375881198	95.4133095525423	137.666344631093	0.20417116713563305	0.4665468875300671	0.334447711455626	TTGGACTCTGAATCCATATTATATTCCAAAACACATTACAGATGAATTAATTACTTAATGTAAAAATAAAGCCAAAAACTGCACCCAAAAAATGGTTGACTATTTCCATAATCATGAAGTAGAAAAGAACCTTTAAAATTAAACTCCAAAAGCAGTAGACATGACAGAAAAAAAGGAAAATGTTTGAATATGTAAAAAAA	0.00017566169861711698	0.10115990759748	0.497127985869913	7.3971281568031e-05	0.0371416369920453	0.3833309874429871
0.21756547317278305	2:105337674:A:C:R:wC	0.519426504971677	41	0.3565258961467089	2	GTEx	357.416669939002	133.56438225372298	268.425229203084	GTEX	415.792730436048	191.45842178972	343.970460550811	0.115379414393657	0.455163393585551	0.225855153477415	TTGGACTCTGAATCCATATTATATTCCAAAACACATTACAGATGAATTAATTACTTAATGTAAAAATAAAGCCAAAAACTGCACCCAAAAAATGGTTGAATATTTCCATAATCATGAAGTAGAAAAGAACCTTTAAAATTAAACTCCAAAAGCAGTAGACATGACAGAAAAAAAGGAAAATGTTTGAATATGTAAAAAAA	0.0893502491584012	0.454868988622685	0.18731012312425896	0.0593418071063594	0.25379215198426003	0.114437030791004
-0.0709621198993519	20:25599560:C:T:A:wC	-0.154921040035499	41	-0.3910253814747151	20	GTEx	1016.9620992654	747.6778645810622	807.1428529399858	GTEX	968.285609043098	671.784529154624	615.117266383196	0.0923542997673511	0.203961683330085	0.152933980845574	TTGGACTCCTTCCCCTTCTTGTCTCCCCGACCCCTTAACGTGTATCCTGGGATCGCCTCAAGAACTGTCTGCACTGGAAATCCTGTGTTCAGGTGAGCATCTGAAGAAAGTCAAACATGCCAGGCAATGCTGGCTCTTTGAAATGCACCCAGCTACAGTTAAAATATATCTGTTGTAATGGGACTAGGGAATAAACAGTA	0.517916615321042	0.655305379313984	0.0237131377345566	0.442268384793581	0.447517918455754	0.0105632431748744
-0.0996711784060665	20:25599560:C:T:R:wC	-0.167263655054238	41	-0.132743329885985	20	GTEx	716.234940626836	567.287238291868	554.519844831256	GTEX	668.0537175436821	504.99416319200105	505.11640213684996	0.101784859278789	0.27656727572594203	0.17395337543166198	TTGGACTCCTTCCCCTTCTTGTCTCCCCGACCCCTTAACGTGTATCCTGGGATCGCCTCAAGAACTGTCTGCACTGGAAATCCTGTGTTCAGGTGAGCACCTGAAGAAAGTCAAACATGCCAGGCAATGCTGGCTCTTTGAAATGCACCCAGCTACAGTTAAAATATATCTGTTGTAATGGGACTAGGGAATAAACAGTA	0.401366107373724	0.7353435387322371	0.5581109089150239	0.32746445271995	0.545322065312542	0.445405442945911
0.33117272920853	1:246226769:A:C:A:wC	0.0394381788783668	41	0.836410012624002	1	GTEx	618.7660231851339	436.346116015344	473.257149128208	GTEX	777.748098136474	448.66379773281096	845.053953012803	0.11024832540017	0.32740232802120506	0.130848125278137	TTGGACTCCTGGAAGGACAGCAGGGGATCAGCATAAACCATAATGTTGACACAAACAGTTTAGGCACTGTCAGCCACTCTTACCAGATAAGGGGGAAACCCTTGCTGAAATCTCAGTTGCTAAATGTCAGCCAAGGGCCAAACTTGTGGGCCTGCCCTTCCTTCCTTTCCTCCTTCCTTCCCTTCCTTCCCTTCCTTCCT	0.0051670014566465895	0.955022407939547	8.80584698190851e-10	0.0026656052211916303	0.9041204712528208	1.63494357149529e-10
0.179208617149867	1:246226769:A:C:R:wC	-0.446540154954525	41	0.8509527109607191	1	GTEx	438.301643178863	281.827343076604	307.302949443909	GTEX	496.174544758732	206.73758781749905	554.310682127277	0.115638494225173	0.376659341889185	0.162445808743895	TTGGACTCCTGGAAGGACAGCAGGGGATCAGCATAAACCATAATGTTGACACAAACAGTTTAGGCACTGTCAGCCACTCTTACCAGATAAGGGGGAAACACTTGCTGAAATCTCAGTTGCTAAATGTCAGCCAAGGGCCAAACTTGTGGGCCTGCCCTTCCTTCCTTTCCTCCTTCCTTCCCTTCCTTCCCTTCCTTCCT	0.169122264802268	0.4321937213359099	7.16292065158568e-07	0.12120597417285	0.23580879406016506	1.6199314169503e-07
1.30918507035938	1:23733744:C:T:A:wC	1.09266118591475	42	1.96167128439306	1	GTEx	60.88392963075261	79.3804046620652	60.88392963075261	GTEX	150.37455134288	169.380380780292	237.01220080406102	0.38523988174255	0.35452977131645097	0.472406153329937	TTGGACTCATCCCTGACTCCTCTGTTTCTCTCATTCCTCACATCCAATCTGTCAGGAAGTTCTGTCAGCTTTCCTGTCAAGATATATCCGGAAACCACCTCTTCACCCCACTTCCACCATTACCTCCCTGATCCAAGCCACCATGATATCTTGCCTGAATTACCGCAACAGCCTCCTGGCTGGTGTTGCTGTTCCTTCAT	0.00167382771692094	0.007398448675372419	0.0001331452667442	0.000677903354581249	0.00205613998265573	3.2884835302508896e-05
1.2055514556461202	1:23733744:C:T:R:wC	1.1837413856259098	42	1.16462339992429	1	GTEx	57.7793956852975	71.7908569149671	57.7793956852975	GTEX	133.071040997465	162.991094313448	129.01889950778	0.35930634100207104	0.434719503465559	0.598682468984937	TTGGACTCATCCCTGACTCCTCTGTTTCTCTCATTCCTCACATCCAATCTGTCAGGAAGTTCTGTCAGCTTTCCTGTCAAGATATATCCGGAAACCACCCCTTCACCCCACTTCCACCATTACCTCCCTGATCCAAGCCACCATGATATCTTGCCTGAATTACCGCAACAGCCTCCTGGCTGGTGTTGCTGTTCCTTCAT	0.00194189430579858	0.021387653141995	0.12312320280969	0.000793021824423946	0.0064691977832804295	0.0517375976853168
0.27374540931456	14:78067922:G:A:R:wC	-0.102837392895589	42	-0.48300183619996	14	GTEx	675.724342206093	717.55722248175	675.724342206093	GTEX	816.869204674928	668.102963385832	482.168516226714	0.157529058453287	0.19974649984180104	0.313018497636703	TTGGACTCAGCCCACTAGCACCCAGGTGAAATAAACAGCCTTGTTGCTCACACAAAGCCTGTTTGGGGGGGTCTCTTCACATGCACACGTGAAACATTTGGTGCCAAAGACCAGGGTCAGCGGGACTCCTTCGGGAGACCAGTCCCCTGTCCTCATCCTCACTTCGTGAAGAGATCTACCTACAACCTCAGGTCCTCAGA	0.136802591863984	0.7805179290938591	0.248511519324201	0.0822556710949048	0.60666516380445	0.122819696313921
-0.0680299119052835	14:78067922:G:A:A:wC	0.0690101718180541	42	-0.31268258087842604	14	GTEx	603.549152492163	590.043707539324	603.549152492163	GTEX	575.860746170517	619.008915622244	485.008891895964	0.15700406663744598	0.17595947291465394	0.372796129216786	TTGGACTCAGCCCACTAGCACCCAGGTGAAATAAACAGCCTTGTTGCTCACACAAAGCCTGTTTGGGGGGGTCTCTTCACATGCACACGTGAAACATTTAGTGCCAAAGACCAGGGTCAGCGGGACTCCTTCGGGAGACCAGTCCCCTGTCCTCATCCTCACTTCGTGAAGAGATCTACCTACAACCTCAGGTCCTCAGA	0.751523073018682	0.838850507908143	0.5869189623928579	0.6647966075887579	0.6949152033067021	0.401609873662092
1.6719793817573705	7:149322876:T:C:R:wC	1.42156042357812	42	1.21402497540406	7	GTEx	695.211231597074	794.127843181745	695.211231597074	GTEX	2214.6065366448997	2127.0718261007	1613.52190385587	0.100266258483348	0.113473379324036	0.180568625343758	TTGGACGGGGGCCCCCACGTGGTTACAGAGGCGCATTGCCTTTCAGATTCCTGGGCTGAGTGGGGCTCTTTCCAGCTGGGGAACCTGCGACATGTGATGTGGGGTCTATGGGGCTTGCCAGGCCTAGGGACCGGGATCTGAACATTCTCCCCTAGTTTCTCTTCATCAGCGTGGGCTGTACGTTCAGTGTATAAAAATGG	1.6512460610151594e-61	5.116990578959289e-35	1.02770063145416e-10	1.9790173392810396e-62	5.26681739345595e-36	1.77600671655653e-11
1.65629661612463	7:149322876:T:C:A:wC	1.6026035756556298	42	1.2199293445158998	7	GTEx	850.4211751231239	907.3652485850073	850.4211751231239	GTEX	2680.91709456282	2754.5689040238	1981.73581582052	0.106559177725176	0.123476863863551	0.200335250178814	TTGGACGGGGGCCCCCACGTGGTTACAGAGGCGCATTGCCTTTCAGATTCCTGGGCTGAGTGGGGCTCTTTCCAGCTGGGGAACCTGCGACATGTGATGCGGGGTCTATGGGGCTTGCCAGGCCTAGGGACCGGGATCTGAACATTCTCCCCTAGTTTCTCTTCATCAGCGTGGGCTGTACGTTCAGTGTATAAAAATGG	1.3639800976455194e-53	1.6156076254707801e-37	6.05671124566004e-09	1.7625141197314996e-54	1.6101341302921393e-38	1.13306817922557e-09
-0.366066595994124	10:119249773:C:G:A:wC	-0.288822938950509	41	-0.490296296192275	10	GTEx	680.460995558848	388.2739450328009	461.641459727388	GTEX	527.581250540439	317.982888998265	328.554616440262	0.105293333229636	0.280771794234332	0.22356487728404	TTGGACGGAAGCCCAAGCATCACTGAGCAAAGTCAGTATCCTCCTATACCTTGCTACTTATTCTAAGTGTGTTTCATGGACCAGCAAAATGGACCTCATGTAGGAGCTTGTTGGAAATGCAGAATCTCAGCCCGACTTACGGAATCAGAATCTACATGTCAACAAGATCCCCAGGGGCTGTGTGTGCACATCAAAGTGTG	0.00108917798574515	0.513411682860486	0.0566438321578076	0.000507746585651426	0.303632398864071	0.0283014110737703
-0.409945871578983	10:119249773:C:G:R:wC	-0.181422160308321	41	-0.407842826930475	10	GTEx	544.055811794309	320.361811893713	406.51419205626803	GTEX	409.564337885049	282.48869937238	306.606413624185	0.125957994183037	0.348554753496452	0.24232477951233106	TTGGACGGAAGCCCAAGCATCACTGAGCAAAGTCAGTATCCTCCTATACCTTGCTACTTATTCTAAGTGTGTTTCATGGACCAGCAAAATGGACCTCATCTAGGAGCTTGTTGGAAATGCAGAATCTCAGCCCGACTTACGGAATCAGAATCTACATGTCAACAAGATCCCCAGGGGCTGTGTGTGCACATCAAAGTGTG	0.00232454322007689	0.77760553220238	0.156527563321195	0.0011354270549476099	0.6027163051528879	0.0923669248762511
1.9441627909491	16:54325223:G:A:R:wC	1.64232564460417	42	1.6773259986376297	16	GTEx	827.4820445439682	848.5330258579248	827.4820445439682	GTEX	3183.1023124525605	2648.92162504472	2648.40177782326	0.0908853370257441	0.126220947611102	0.170944841136993	TTGGACGCCGAGGCCAGAGCCGTGTGAGGGGGCTCGGCCAGCGCTGTGCATTTTCTTCATGCATATTGAGGAGATGGTAATGAGCGCGTTTGCATTGTTGCTTGGAAATGTTGTGTTTCCTGCCGCAGTTCGCAGTTCGGAGTGGGCGAGGGTGGTGTGGGCCCAGGACAGCCCCTCAGTAGGCACCCGGCCTGGCGGCC	1.779583416504499e-100	1.0586225562118e-37	8.0495411409766905e-22	1.6073227382748594e-101	1.05236024709839e-38	9.98790903700554e-23
1.99821603522555	16:54325223:G:A:A:wC	1.8026006534275505	42	1.64953543037497	16	GTEx	669.267345402913	697.118550295314	669.267345402913	GTEX	2675.40268796492	2431.197646351989	2100.82812932083	0.0984890157419432	0.143825872779689	0.160909766475539	TTGGACGCCGAGGCCAGAGCCGTGTGAGGGGGCTCGGCCAGCGCTGTGCATTTTCTTCATGCATATTGAGGAGATGGTAATGAGCGCGTTTGCATTGTTACTTGGAAATGTTGTGTTTCCTGCCGCAGTTCGCAGTTCGGAGTGGGCGAGGGTGGTGTGGGCCCAGGACAGCCCCTCAGTAGGCACCCGGCCTGGCGGCC	1.6786048121147194e-90	4.7757628220761105e-35	9.79799703955134e-24	1.6175270689731693e-91	4.91296094900732e-36	1.16753863164812e-24
-0.0506481491338536	4:77131294:G:A:R:wC	-0.417622483927416	42	0.0434651272623835	4	GTEx	809.893334039779	725.838493004226	809.893334039779	GTEX	781.928846514357	543.421085671098	834.276519440416	0.151492084685115	0.201078623701977	0.317371415932618	TTGGAGCTAAGAGGAACCATAGCTTGTATAATAAGTTTCAATTCACAGATGACAAATATAGCTAAAGACATAACAACTGTTAACGTTCAGGCATTGTGCGAGGCATTGTGCTGGGTGCTTTATAGATATCATATTATTTCATTCTTGTGACAACTCTGAGTTAAGTATTCTTATCCTTATTGTTCCTATTTTCAAAATGA	0.8111271824771049	0.102709801694463	0.943047247332775	0.738131548679903	0.0378097382760383	0.8910675476927871
-0.0106934066251985	9:44230593:C:T:A:wC	1.61089251474564	41	0.0327386059614526	9	GTEx	414.182732943309	263.530463905024	216.80346683568695	GTEX	411.096513730418	804.87149670084	221.21661551895198	0.124228019921621	0.172606976029713	0.250215890089915	TTGGAGCTGAGCTGCAGGATGTTTGAGTGTGGACACCTAGCACAAAATGTACCAATGGGGGGCTGGTCCGAGTCTTCAGTCCCCTACCATGCTCCCCACTTCTACTATGTGCTCCTGTCACTCTAGCTTCCTTCTGCATGGAATGCCTCCTTTCTGTTTTCTGTGGTCACACCTCTGCACTGAGCCCCATGAGACCCACC	0.947648058375326	7.8297767453129e-20	0.929527315345302	0.9314037266587052	1.03188506237255e-20	0.8959007448399079
-0.268600119871962	2:96483870:G:A:A:wC	-0.29483656029834804	41	-0.265324114480376	2	GTEx	1279.83701607527	824.926347214949	987.503165345206	GTEX	1062.7497236496902	672.1730076454402	821.946064390014	0.0785247244030021	0.24060515177460606	0.13549557999512898	TTGGATATAAACCTAGTAATGGGATTGCTGGGTCAAATGGTATTTCTGCTTCTAGATCCTTCAGGAATTGCCACACTGTCTTCCACAATGGTTGAACTAATTTACGTTCCCAACAGTATAAAAGTGTTCCTGTTTCTCCATAGCCTCTCTAGCATCTGTTGTTTCTTGACTTTTTAATAATTGCCATTCTGACTGGCATG	0.00132551297170135	0.41214803843037895	0.0931627648269696	0.000624877010980411	0.22042610068207896	0.0502094321311983
-0.0473641766294965	2:184001854:T:C:R:wC	-0.17095466801329798	41	-0.7075541994134459	2	GTEx	347.705403247024	202.11734510228698	301.061416399047	GTEX	336.51402057064996	179.614201876079	184.15302016890098	0.13472991104758095	0.429667547620868	0.33843915108542194	TTGGAGTGAGCTGAGATCGAGCCACTGCACTCCAGCCTGGGTGATAGAGCGAGACTTTGTCTCCAAAAAAAAGAAATCTTGGAGGCCTTTTTAGAAGTCTGTCTACTGTGTATGTCATGATCAAACATCTAGAATGTCACCCTAGTCTTTTCAGCCATGTAACTGAGGTTGAATGTCTAGGAAAATTAGTGCTGAACAGC	0.778301531147348	0.836296550441243	0.0707758275502061	0.7251764566181579	0.6907211409705379	0.0365604075111068
2.98928550827958	3:195426107:CATGGGCCAAGTGTCCTGGAACCCTGGGGTGGTGATGTAGTT:C:R:wC	3.50539812073559	42	2.4450414441931	3	GTEx	781.939648232985	826.1744696835451	781.939648232985	GTEX	6211.753775234572	9382.778320599571	4255.89925743144	0.10681515573751403	0.0948536325595424	0.158844452279133	TTGGAGTTGGGAATGTCACACGTAATTGAAGGAAGAACAAGAAAACTATAGTAAAGAACCCTGGGGTGGTGATGTAGTCATGGGCCAAGTGTCCTGGAACCCTGGGGTGGTGATGTAGTTGTGGGCCAAGTGTCCTGGAACCCTGGGGTGGTGATGTAGTCATGGGCCAAGTGTCCTGGAACCCTGGGGTGGTGATGTAG	3.943570781341587e-171	2.154326048670917e-297	2.3149841408865796e-52	2.433098230683508e-172	5.863142060051722e-299	1.832878537633689e-53
-0.497485917197534	2:6096911:T:C:R:wC	-0.0566462054349466	42	-0.42207376234895294	2	GTEx	706.2536396909641	511.87050975040495	706.2536396909641	GTEX	499.60809096483	491.97974298906195	525.25348428399	0.182830018425254	0.21995714551599696	0.3810930704386671	TTGGAGTTGATTCCTGTCTTTATTCCACTGTGCACTGAGAAGATACTTGACATAATTTTGATATTTAAAAATGTATTAAGACTTCTGTAGCCTATTATATGGTCTATCTTGGGGAATGTTCCATGTGCTGATGAGAAGAACATATATTCTGCAATTCTAGGGAAGAATATCTGTAAACATCTATTAGGTCCTTTTGGTCT	0.0139225600693535	0.899230760110508	0.445041262869733	0.00650789066783968	0.796767407428071	0.268062860336798
-0.114535081363541	2:6096911:T:C:A:wC	-0.18876037182136604	42	0.0987830601287206	2	GTEx	565.75803120719	451.611848997781	565.75803120719	GTEX	522.402084926896	396.296779753196	607.106781397311	0.16507982811147198	0.32665357024631003	0.321973460343459	TTGGAGTTGATTCCTGTCTTTATTCCACTGTGCACTGAGAAGATACTTGACATAATTTTGATATTTAAAAATGTATTAAGACTTCTGTAGCCTATTATACGGTCTATCTTGGGGAATGTTCCATGTGCTGATGAGAAGAACATATATTCTGCAATTCTAGGGAAGAATATCTGTAAACATCTATTAGGTCCTTTTGGTCT	0.595313937900274	0.7490537583401601	0.8645969353922119	0.4877973970238979	0.563357940629722	0.7589918196736999
0.193638618410076	15:75277412:G:T:A:wC	-0.11335213541791	42	0.4549498896741261	15	GTEx	1324.18537434224	1338.12102526825	1324.18537434224	GTEX	1514.52597658095	1237.45943423339	1816.94531951334	0.126953422545407	0.16284592530652	0.206650920805782	TTGGAGTGCAGTGGCGCAATCTCAGCTCACTGAAACCTCCACCTCCTGGGTTCAAGTGATTCTCCTGCCTCAGCTTCCTGAGTAGCTGGGACTATAGGCTTGCATCACCATGCCCGGCTAATTTTTTTGTATTTTTAGTAGAGACGGGGTTTCACCGTGTTAGCCAGGATGGTCTGTATCTCCTGACCTCATGATCCACC	0.199032363014384	0.688208677147964	0.0720866201679148	0.127191037449773	0.486385099985008	0.0276979477208318
0.262412001553277	15:75277412:G:T:R:wC	-0.227655742352031	42	0.31419934543688	15	GTEx	1133.51048681985	1263.62864794392	1133.51048681985	GTEX	1360.65856917743	1079.21881842198	1410.54361985028	0.130009915055494	0.161954351808582	0.199753316554538	TTGGAGTGCAGTGGCGCAATCTCAGCTCACTGAAACCTCCACCTCCTGGGTTCAAGTGATTCTCCTGCCTCAGCTTCCTGAGTAGCTGGGACTATAGGCGTGCATCACCATGCCCGGCTAATTTTTTTGTATTTTTAGTAGAGACGGGGTTTCACCGTGTTAGCCAGGATGGTCTGTATCTCCTGACCTCATGATCCACC	0.0781490700750469	0.326732279202684	0.2374237623376389	0.0435496281962209	0.159819628685	0.11573344958366197
0.113332720826636	19:45823490:G:A:R:wC	-0.102066009770898	42	-0.651344190864157	19	GTEx	528.462308070469	514.305951847831	528.462308070469	GTEX	571.503955855305	479.208125577404	336.141621139679	0.15868781402937	0.244327648630914	0.35859831914375395	TTGGAGTGCAGTGGCGAGACCTCGGCTCACTGCAGCCTCCACCTCCCAGGTTCAAGAGATTCTCCTGTCTCAGCCTCCTGAGTAGCTGGGATTACAGGCGCACACCACCATGCCTGGCTAATTTTTTTGTATTTTTATTAGAGATGGGGTTTCACCATCTCTACTGGTTGGCCAGGCTGGTCTCGAACTCCTGGCCTCAA	0.583281727458129	0.82693506258132	0.15699227117007	0.4751117609613951	0.67613549405817	0.0693149326710322
-0.33280164760518605	19:45823490:G:A:A:wC	0.159680185404923	42	-1.38575643513331	19	GTEx	369.379452362186	380.1266770445889	369.379452362186	GTEX	292.922318764803	424.09203368690004	141.044320014221	0.22745379681060895	0.240555601759924	0.819915307141566	TTGGAGTGCAGTGGCGAGACCTCGGCTCACTGCAGCCTCCACCTCCCAGGTTCAAGAGATTCTCCTGTCTCAGCCTCCTGAGTAGCTGGGATTACAGGCACACACCACCATGCCTGGCTAATTTTTTTGTATTTTTATTAGAGATGGGGTTTCACCATCTCTACTGGTTGGCCAGGCTGGTCTCGAACTCCTGGCCTCAA	0.22034933652981095	0.7049968952363442	0.195867314823018	0.143423181884867	0.506819983609483	0.0910047249427666
0.0374833979476306	17:36445162:CA:C:A:wC	-0.264091090313803	42	-0.4960149615203941	17	GTEx	236.079620049084	206.543784502556	236.079620049084	GTEX	242.52978688726398	171.93359505084095	167.699036829877	0.22479098695343	0.346650139317275	0.482007001493425	TTGGAGTGCAGTGGCATGATCTCGGTTCACTGCAACCTCCACCTCCCGGGTTCAAGTGATTCTCCTGCCTCAGCCTCCTGAGTAGCTGGGACTATAGGCCATGCCACCACGCCCAGCTGTATTTTTAGTAGAGACGGGGTTTCACCATCTTTACCAGGCTGGTCTCAAACTCCTGACCTCGTGATCCACCCGCCTTGGC	0.9086629755129771	0.6540917102701961	0.485395041746178	0.867568509114075	0.44615697048411296	0.30345066555266
0.0747382945317302	17:36445162:CA:C:R:wC	0.520704371739373	42	0.268575557803705	17	GTEx	273.231261992741	226.324576739803	273.231261992741	GTEX	288.053248287305	324.577232037694	329.586754881446	0.20892606448973	0.258390306890251	0.38339200935489504	TTGGAGTGCAGTGGCATGATCTCGGTTCACTGCAACCTCCACCTCCCGGGTTCAAGTGATTCTCCTGCCTCAGCCTCCTGAGTAGCTGGGACTATAGGCACATGCCACCACGCCCAGCTGTATTTTTAGTAGAGACGGGGTTTCACCATCTTTACCAGGCTGGTCTCAAACTCCTGACCTCGTGATCCACCCGCCTTGGC	0.7970223899039809	0.116544143346193	0.66195727524861	0.7205483408808829	0.0438852276094971	0.4835997090153479
0.237545909226275	11:67583024:T:G:R:wC	0.26147274810785	42	-0.8111713547299371	11	GTEx	272.822095029986	260.175594197875	272.822095029986	GTEX	320.946978231544	311.764557771327	155.19610236672	0.276640019499118	0.39821757223311	0.647184004485062	TTGGAGTGCAGAGGGGTAATCTCGGCTCACTGCAACCTCCACCTCTCAGGTTCAAGCGACTCTCCTGCCTCAGCCTCGGCACCCACCACCATGCCTGGCTAATTTTTAAAAAATATTTTTAGTAGCGACAGGGTTTCACCATGTTGGCCAGGCTGGTCTTGAACTCCTGACCTCAAGTGATCCACCTACCTCGGCCTCCC	0.500392222278382	0.7087919623907251	0.3731161909416501	0.39051577642963103	0.511433157922113	0.21006527292862
0.488219470922615	11:67583024:T:G:A:wC	0.595950390504807	42	-0.6212969025915289	11	GTEx	372.997632183069	347.952801852202	372.997632183069	GTEX	524.360549866458	526.185782567459	241.359190037187	0.185862249190892	0.232273692354865	0.5871077322643299	TTGGAGTGCAGAGGGGTAATCTCGGCTCACTGCAACCTCCACCTCTCAGGTTCAAGCGACTCTCCTGCCTCAGCCTCGGCACCCACCACCATGCCTGGCGAATTTTTAAAAAATATTTTTAGTAGCGACAGGGTTTCACCATGTTGGCCAGGCTGGTCTTGAACTCCTGACCTCAAGTGATCCACCTACCTCGGCCTCCC	0.0180365637978647	0.0326392942516309	0.4703737572329471	0.00861967270996677	0.0102960457691739	0.289949132272508
1.23502900336932	6:161624566:G:A:R:wC	1.25790909568479	41	0.755247346841186	6	GTEx	1162.75433435806	769.671046194458	802.466171022439	GTEX	2738.56361891404	1839.95332639678	1353.5576398457401	0.08140558292524601	0.126432541753679	0.116670831518817	TTGGAGTGCAATGGCGTGATCTCAGGTCACTGCAACCTCCACCTCCTGGGTTCAAGCGATTCTCCTGCCCCGGCCCCCCAAGAAGCTGGGATTACAGGCGCCTGCCACCAAGCCCAGCTAATTTTTGTATTTTTGTATTTTTAGTAGAGACGGGGGTTTCACCGTGTTGACCAGGCTGGTCTCCAACTCCTGACCTCAAG	4.3569370609153883e-51	2.0301662258417999e-22	5.229102345661612e-10	5.477601305381108e-52	2.5408826458495996e-23	9.587413438980408e-11
1.26616534663445	6:161624566:G:A:A:wC	1.16499928619733	41	0.70601996306603	6	GTEx	886.848928707373	697.509787781577	685.010042883726	GTEX	2133.80591001834	1564.07846751664	1117.57108069807	0.0696896980606093	0.129572213221267	0.115159203147312	TTGGAGTGCAATGGCGTGATCTCAGGTCACTGCAACCTCCACCTCCTGGGTTCAAGCGATTCTCCTGCCCCGGCCCCCCAAGAAGCTGGGATTACAGGCACCTGCCACCAAGCCCAGCTAATTTTTGTATTTTTGTATTTTTAGTAGAGACGGGGGTTTCACCGTGTTGACCAGGCTGGTCTCCAACTCCTGACCTCAAG	8.929746685127286e-73	1.80550890197887e-18	4.5198657957970386e-09	9.147711032608167e-74	2.4472422086465996e-19	8.74291034344008e-10
0.0948100214757309	2:184001854:T:C:A:wC	-0.5871809199419	41	-0.40725333097247496	2	GTEx	339.332532516902	257.32949824952004	280.628987750859	GTEX	362.069759211776	171.516651408535	211.860605744085	0.141646046445784	0.346308510087097	0.261323534912665	TTGGAGTGAGCTGAGATCGAGCCACTGCACTCCAGCCTGGGTGATAGAGCGAGACTTTGTCTCCAAAAAAAAGAAATCTTGGAGGCCTTTTTAGAAGTCCGTCTACTGTGTATGTCATGATCAAACATCTAGAATGTCACCCTAGTCTTTTCAGCCATGTAACTGAGGTTGAATGTCTAGGAAAATTAGTGCTGAACAGC	0.5769312520969829	0.210064158845151	0.19371096326988896	0.5032756592429249	0.0899724877589809	0.119132351851746
-0.0722054454023013	5:19911721:C:T:A:wC	1.3598940001062805	41	0.0226752467404898	5	GTEx	1526.6418382909699	1043.13596854005	1158.66347257994	GTEX	1452.88025816302	2677.41931960076	1176.44672103073	0.0699411734702925	0.122572277876986	0.13140634548542998	TTGGAGTAATTAGGTTGAGATGAGGTTATGACGGTGATGTTCCCATGATGATAATAGTTCCCAAATAGAAAGAGGAAGAGACACCAAACCTCCCTTTCCTTGCTATGTGAGGACACCGAGAGAAGACAGCTGTCAACAAGCCAGGGAGACAGCCCTCACCAGGAACCAAATCCACCAGCATTTTCTTCTTGCTGTGAGAT	0.374451326538844	1.16339343234464e-27	0.905704391746544	0.301896971286099	1.3321095117280799e-28	0.862998684794875
1.27133804493133	22:24936083:C:T:A:wC	0.4009173109373979	42	1.46651518377728	22	GTEx	58.6034011788216	73.6881526559577	58.6034011788216	GTEX	141.302551247405	97.1348233101358	163.209914117182	0.411556965478958	0.509767269214213	0.6768553242959879	TTGGAGTGAGCCGAGATCGCACTACTGCACTCTTGGTCTGTCTACCTCAACCCCAACTCTGCATGCTCTGAGCAGCCAGCTCCACCCAGCACTCACCATTCCACCCACTTTCGTCTCTCCTGCTTCAACATCTCCCTCATTCTGTTGTGTCTCCTGTAGTTGCATTTGTTGCAGTTCACTTGAGCTGAGCCCCGAGGCCC	0.00465748218444575	0.641110805722424	0.0778518671013827	0.00200768082518422	0.431591444944067	0.0302608082474725
1.3034914453302802	22:24936083:C:T:R:wC	2.18734711712523	42	0.50064281939596	22	GTEx	102.83348360128599	105.500581917353	102.83348360128599	GTEX	254.227909628738	480.673650122746	145.24946938137	0.258080367206685	0.263297340622623	0.5904109878687671	TTGGAGTGAGCCGAGATCGCACTACTGCACTCTTGGTCTGTCTACCTCAACCCCAACTCTGCATGCTCTGAGCAGCCAGCTCCACCCAGCACTCACCATCCCACCCACTTTCGTCTCTCCTGCTTCAACATCTCCCTCATTCTGTTGTGTCTCCTGTAGTTGCATTTGTTGCAGTTCACTTGAGCTGAGCCCCGAGGCCC	1.4035865769861e-06	6.792448032212301e-16	0.581728330408558	4.4014988153875104e-07	9.772543622211371e-17	0.3964622115279021
0.17039247562015802	22:38652339:C:G:A:wC	-0.35720066606689793	41	0.0192548978598104	22	GTEx	664.5881201665529	565.234036628423	525.895848521748	GTEX	748.1216233779179	440.980700764004	533.604248633147	0.101204916203326	0.233959813922867	0.181400105734296	TTGGAGTCTCACTCTGTCACCCAGGCCGGAGTGCAGTGGTGTGATCTTCAACTCACTGTAACCTCTGCCTCCCGGGTTCAAGCAATTCTCCTGCCTCAGGCTCCCAAGTAGCTGGGATTACAGGCACCCACCACCATGCCTGCCTAATTTTTGTATTTTTAGTAGAGACAGGTTTTCACCTTATTGGCCAGGCTGGTCTC	0.132656975335985	0.27433084197008	0.9432202344812808	0.0922515872595036	0.126820509499328	0.915466504768336
0.00514468566835728	22:38652339:C:G:R:wC	-0.0460096583404118	41	-0.161898114008448	22	GTEx	1062.42735937281	750.145610246631	780.132805211094	GTEX	1066.0580057492	726.8696967316548	698.0023357674838	0.0907877941165488	0.19190676096155695	0.169074753073338	TTGGAGTCTCACTCTGTCACCCAGGCCGGAGTGCAGTGGTGTGATCTTCAACTCACTGTAACCTCTGCCTCCCGGGTTCAAGCAATTCTCCTGCCTCAGCCTCCCAAGTAGCTGGGATTACAGGCACCCACCACCATGCCTGCCTAATTTTTGTATTTTTAGTAGAGACAGGTTTTCACCTTATTGGCCAGGCTGGTCTC	0.9660207502230028	0.906672718952062	0.450754475747455	0.954810341389831	0.810524020630333	0.33828797908469393
1.07631906195305	X:102524477:C:T:A:wC	1.02214759911254	41	1.56081563754873	X	GTEx	924.049562135334	525.418524582318	680.526887005862	GTEX	1948.3951651936402	1066.83486973542	2008.03533571655	0.0646243583816951	0.17395758237126402	0.106503825129723	TTGGAGTCTATTCTTAGGAACATTTTTCTCCTTATCCCAAAAACATTTCCTAGGTTTGGGAGAGAAATTAGGGAGAAGAAAGGTTCGTATCCTCTATTATATGGTTGTGCTTAGCATCATTGGCCATTTCCTATTGGCTTGAAAGAACTGGCGATAGATTCAATAGTCTCCAGTGTTAAGAACTGCTTTCATTTTTCTGT	2.454976721209809e-61	2.2901717464657305e-08	1.65053024299391e-47	2.783173497160499e-62	4.2069461899467e-09	1.25120651604687e-48
1.1795681510483702	X:102524477:C:T:R:wC	1.2629521592318702	41	1.55343125912221	X	GTEx	507.74205977138496	322.297481485819	358.296515783296	GTEX	1150.32072703176	772.611711283822	1049.6689020684598	0.0797461208891743	0.172785983506975	0.120773317250843	TTGGAGTCTATTCTTAGGAACATTTTTCTCCTTATCCCAAAAACATTTCCTAGGTTTGGGAGAGAAATTAGGGAGAAGAAAGGTTCGTATCCTCTATTACATGGTTGTGCTTAGCATCATTGGCCATTTCCTATTGGCTTGAAAGAACTGGCGATAGATTCAATAGTCTCCAGTGTTAAGAACTGCTTTCATTTTTCTGT	1.2838977858229696e-48	1.6982660484427401e-12	8.234654602266278e-37	1.6610262287470193e-49	2.68450088308305e-13	7.32931161957888e-38
0.0827543433791995	6:75967898:G:A:R:wC	0.5029882709160021	41	0.0166738978299644	6	GTEx	2307.37139702649	1337.3643543092599	1709.85859494436	GTEX	2443.71996282021	1895.8560233712399	1728.37039073656	0.0636447764446517	0.161045681232548	0.110182410093209	TTGGAGTCAACAGCCTGGTTATGAACCTCAACTCTTTATTATTACCTGTGTAAAGTCAGCTAAGTTACTTAAGTGCTCGATATTCCTGTATTCTGGTCTGTAATAGGGAGATATGCTGCTGCCTGAATTAAGTAATGAGCGGAAAATACTCAGCACAGTGTTAACACATAGTTAGAGTGGAATAAATGTATTTATCAGCA	0.254900261231421	0.00649528923242904	0.917953755328193	0.19351409933979	0.0017885689017345101	0.8797154502371991
0.138428449181207	6:75967898:G:A:A:wC	0.410558374171992	41	-0.143161322301441	6	GTEx	1020.16407572412	564.519644739195	725.638598515491	GTEX	1122.8317974947	750.471177440796	657.1078918423619	0.0861253297969609	0.221839516955288	0.168040999970578	TTGGAGTCAACAGCCTGGTTATGAACCTCAACTCTTTATTATTACCTGTGTAAAGTCAGCTAAGTTACTTAAGTGCTCGATATTCCTGTATTCTGGTCTATAATAGGGAGATATGCTGCTGCCTGAATTAAGTAATGAGCGGAAAATACTCAGCACAGTGTTAACACATAGTTAGAGTGGAATAAATGTATTTATCAGCA	0.15267389327726094	0.15997457584855498	0.508192090185984	0.107990594184635	0.0642127369585591	0.39424583271535096
0.0984592446456979	9:106856972:G:C:R:wL:Alt_9-106857078-A	0.321530899020523	42	0.240865314797442	9	GTEx	610.098006821284	630.5711547048651	610.098006821284	GTEX	652.300970650841	788.2772247857948	719.039971327059	0.17003993993524	0.187882659235995	0.35683406628742503	TTGGAGTAGGGCGAAGAGGTGTAGACAGGCCTGGAGAAGCGAGGTAAAAGCCTGAGTAAAAGCAAGAAGTTGGAGAATATGAGATACATCTCATCTCTAGTAAATACTTAAATGACTTCCCCTCCTCCCGGAGTCAAGCACAATTCGGGGATGCAGTGACGGACGTAGGTGAAGACACTGCGGGAACTTACAGACAAGTA	0.663850220734547	0.204569514919114	0.675475833352039	0.562564890393471	0.0870185735527384	0.499671634153957
0.27318011889158	9:106856972:G:C:R:wL:Alt_9-106857078-R	0.0248719961412793	42	-0.0107239097330245	9	GTEx	944.920893636792	1109.31200269985	944.920893636792	GTEX	1142.28695607245	1128.92001569052	936.058470055932	0.116237259939469	0.203869598461922	0.2797783074094	TTGGAGTAGGGCGAAGAGGTGTAGACAGGCCTGGAGAAGCGAGGTAAAAGCCTGAGTAAAAGCAAGAAGTTGGAGAATATGAGATACATCTCATCTCTAGTAAATACTTAAATGACTTCCCCTCCTCCCGGAGTCAAGCACAATTCGGGGATGCAATGACGGACGTAGGTGAAGACACTGCGGGAACTTACAGACAAGTA	0.0367329648248757	0.954409246845615	0.985126582746367	0.0187636251584534	0.902899386815028	0.969424551267528
0.0970267570090073	9:106856972:G:C:A:wL:Alt_9-106857078-A	0.342384722710865	42	0.388055445234707	9	GTEx	1012.27998637847	1061.03595471198	1012.27998637847	GTEX	1082.28306188039	1345.1400164624401	1324.69593984501	0.130883882706904	0.183158286638376	0.19600040578778896	TTGGAGTAGGGCGAAGAGGTGTAGACAGGCCTGGAGAAGCGAGGTAAAACCCTGAGTAAAAGCAAGAAGTTGGAGAATATGAGATACATCTCATCTCTAGTAAATACTTAAATGACTTCCCCTCCTCCCGGAGTCAAGCACAATTCGGGGATGCAGTGACGGACGTAGGTGAAGACACTGCGGGAACTTACAGACAAGTA	0.567502862551037	0.154528725578	0.115068174652891	0.458499821947175	0.0615758215750651	0.0477180683187773
2.29684587050195	3:195426107:CATGGGCCAAGTGTCCTGGAACCCTGGGGTGGTGATGTAGTT:C:A:wC	2.68057955188147	42	1.78672504860952	3	GTEx	1630.89254039048	1595.9101896482998	1630.89254039048	GTEX	8014.204757658509	10228.719636053	5624.616796806999	0.0904481657594711	0.0912517551846972	0.14260153137456502	TTGGAGTTGGGAATGTCACACGTAATTGAAGGAAGAACAAGAAAACTATAGTAAAGAACCCTGGGGTGGTGATGTAGTCGTGGGCCAAGTGTCCTGGAACCCTGGGGTGGTGATGTAGTCATGGGCCAAGTGTCCTGGAACCCTGGGGTGGTGATGTAG	4.090237144273277e-141	2.892372400015397e-188	5.24667384111121e-35	2.9334178443097385e-142	1.1242159017806388e-189	5.1490058407668695e-36
1.47483053726695	16:88685025:C:A:A:wC	-0.288469651673242	42	-0.5974939441418421	16	GTEx	1288.13403440497	1460.50319819091	1288.13403440497	GTEX	3580.03842688915	1195.12464266009	853.773322511608	0.0891710518771797	0.14071588748425598	0.287925248792539	TTGGAGTTTCTGGACACGTGGCCTGTAGCAGCCTGGCATCTGTGGCGCCTCGTGTGGCTGCTGGCATCGGTGAGGCATGAGCTATGAGTGTGCCAGCCTAGGGCCCTTGGTTTTGTCTGCCTCTGGCATGTTTGCATTGGTGGTGGAGCTGACCTTTGCCCCTTAGAGAGTCTCCTGTGGCCTTCAACGGGGAATGGGGG	1.5805142320976593e-60	0.108571303287114	0.094630096162714	1.9109779650453397e-61	0.0403629867730692	0.0379707479891148
1.43510746938834	16:88685025:C:A:R:wC	-0.3625222172960621	42	-0.705727331929835	16	GTEx	1167.73124884352	1399.13036442015	1167.73124884352	GTEX	3157.333035166401	1088.15101490401	714.426373289171	0.110586251179125	0.19662595981621306	0.281047191255644	TTGGAGTTTCTGGACACGTGGCCTGTAGCAGCCTGGCATCTGTGGCGCCTCGTGTGGCTGCTGGCATCGGTGAGGCATGAGCTATGAGTGTGCCAGCCTCGGGCCCTTGGTTTTGTCTGCCTCTGGCATGTTTGCATTGGTGGTGGAGCTGACCTTTGCCCCTTAGAGAGTCTCCTGTGGCCTTCAACGGGGAATGGGGG	1.07512231478999e-37	0.161996776258948	0.0344491151027219	1.6464844386251997e-38	0.0652246963551889	0.0120368057231763
2.1970491140995803	19:11529958:C:T:R:wC	0.918201015575175	42	1.3804982076579402	19	GTEx	11.1902349653203	10.619856928129	11.1902349653203	GTEX	51.1979746094285	20.068957491591497	29.1314384839743	0.5922611906469	1.24277456018839	1.55155579210251	TTGGAGTTTCTGGACCTGCGGGTCACCAGGGATGCGGGGTCCGGGGATCCCTTGTCCCCTTACCAGGGCCAGCTCTTTGCCTGCTGTGCGCTCCATGGCCGGCGCCCGTCCCTCTCAGTGGCGCCGCTGAGTGAGGCGGAAGGGCCGGCGGGTGGCGGGTGGCGGGCGGCGGGCAGTGGCCGGGCGCTGAGGCCAGAGGG	0.0005426554338710491	0.666160414960646	0.559195467944439	0.000207591105769543	0.460009310261443	0.373599640684349
-0.345805745372682	1:20396415:G:A:R:wC	-0.3892021177105971	41	-0.18046439357053895	1	GTEx	856.928273535912	422.85385788750295	620.324166414328	GTEX	674.629071466281	322.778893761512	547.2567463477819	0.0965425606183587	0.308802581968807	0.194820353155091	TTGGATATAAAAACCATTATTGGGACAATAGGGGAAATTTGTATATTAGATAGTTTTACTGTATACTAGATACAGTATTGTGTTCATGTTCTTGTCCCCGCCAAGACTGATGAGCCCCCAGGGACTCAGATAGTCAAGATTCTAAGCAGGCTGTCAGAGCCTTAACAAGGTTCTGAGCCCAGGACTGAGGTAGGGGTTAC	0.0007483895900050541	0.394817873953069	0.4674908017222679	0.000341105078551357	0.207539880011805	0.354283961194891
-0.190737921960611	1:20396415:G:A:A:wC	0.12955775821489002	41	-0.5716982480737091	1	GTEx	1562.1417980406604	842.094094839321	1165.5392458093902	GTEX	1368.76213198054	921.461497433958	784.7949233452879	0.0680572149128061	0.156015055666875	0.17197750091005	TTGGATATAAAAACCATTATTGGGACAATAGGGGAAATTTGTATATTAGATAGTTTTACTGTATACTAGATACAGTATTGTGTTCATGTTCTTGTCCCCACCAAGACTGATGAGCCCCCAGGGACTCAGATAGTCAAGATTCTAAGCAGGCTGTCAGAGCCTTAACAAGGTTCTGAGCCCAGGACTGAGGTAGGGGTTAC	0.009404451585368621	0.617903810007891	0.00250528659360372	0.00506907167722049	0.406302319200401	0.000886529092612109
0.797623811186886	4:36330993:T:C:R:wC	0.5072832739434839	41	0.376434714813207	4	GTEx	603.468523682963	356.373871970269	517.545238132362	GTEX	1047.58385407192	506.128933730981	672.141919701866	0.0827133837644017	0.229817786753085	0.13957737996886802	TTGGATAGTGGTTTTTCTCTTTACCTAAAATTTTCAGCTCCTGAGTCAGAAGCTGGCTTCCTCAGCCATCTTGATTTTGAATACTTTGCCACTTCTGAATAGTTTAGTGTTTTTCTGTTCTATCCATATGGTGACATCAGCTCTTAGTTCATTGTCAGAGCAGAGATGACAGCCGTTCCTTGAGCAGGACAGCTCCAGTT	2.67258315959975e-21	0.0776107221071869	0.016404585301555	5.25115086139354e-22	0.0272911408480696	0.00699755185371475
0.9999535011505212	4:36330993:T:C:A:wC	0.627582721115114	41	0.24279167651417494	4	GTEx	263.696552514078	222.405965622806	272.557807720648	GTEX	527.572501461097	343.801768667938	322.580448146814	0.12424884324994903	0.257342411330097	0.217153197309805	TTGGATAGTGGTTTTTCTCTTTACCTAAAATTTTCAGCTCCTGAGTCAGAAGCTGGCTTCCTCAGCCATCTTGATTTTGAATACTTTGCCACTTCTGAACAGTTTAGTGTTTTTCTGTTCTATCCATATGGTGACATCAGCTCTTAGTTCATTGTCAGAGCAGAGATGACAGCCGTTCCTTGAGCAGGACAGCTCCAGTT	3.64903571101039e-15	0.0450691625287618	0.36995359469191497	8.41645293267031e-16	0.014739917015268996	0.263538668971934
-0.8586976230512041	2:203291839:C:T:A:wC	-0.15218158812366198	42	-0.9391037069913492	2	GTEx	441.51578484965796	414.173677442986	441.51578484965796	GTEX	243.36532963060398	372.94937549564	229.91685316622696	0.212488819652932	0.294639020917315	0.532774567189777	TTGGATAGGACGTGGTATATTTAGATGGAATCTAGTGATAATATTGAAGGCGGGCTTGGCGAGGTGTTTCACACCTATAATGCCAAAACTTTAGGAGGCTGAGGCGGGAGGATCACTTGAGCCCTAGAGTTCGAGACAAACCTGCCAACATAGTGAGACCCCCGTCTCTACAGAAAATACAAAAATTAGCCAGGTGTGCC	0.00014683058807320602	0.779637479742951	0.17288380349808202	5.31913977992469e-05	0.605503973867904	0.0779568093267667
-1.04273243050263	2:203291839:C:T:R:wC	-0.669413387151061	42	-1.10967173840716	2	GTEx	642.403701173517	618.187333161903	642.403701173517	GTEX	312.299888138996	388.83866780153295	298.717537228903	0.260156493786218	0.3289502188151649	0.44195086942385	TTGGATAGGACGTGGTATATTTAGATGGAATCTAGTGATAATATTGAAGGCGGGCTTGGCGAGGTGTTTCACACCTATAATGCCAAAACTTTAGGAGGCCGAGGCGGGAGGATCACTTGAGCCCTAGAGTTCGAGACAAACCTGCCAACATAGTGAGACCCCCGTCTCTACAGAAAATACAAAAATTAGCCAGGTGTGCC	0.000168093963050513	0.111950784488116	0.0344675981809167	6.1210012289699e-05	0.0418509672344096	0.0120441326814403
1.97026940899693	22:22572812:C:T:A:wC	1.4995750132789498	42	1.4968665488031998	22	GTEx	849.795663672039	846.5996071724	849.795663672039	GTEX	3328.0773180883093	2392.24374349117	2399.10884677287	0.0920077010892739	0.12889313326455998	0.16662489421873095	TTGGATAGATACCCTGTAATGGGATTGCTGGGTCAAATGGTAGCTCTGTTTTAAGTTCTTTGAGAAGTCTTCAAACTGCTTTCCACAATGCCTGAAATATGGTGTATACGTGTTTTCTTTACTCTACAGCCTCACCATCAGCTGTTGTTTTTTTACTCTAATTATAGCCATTCTGACTGGTGTGACATGGCGTCTCATTG	1.0928570630287499e-100	2.50701458182542e-30	1.94793231115461e-18	9.856470555978496e-102	2.7600351063752397e-31	2.6240468492411797e-19
1.91064582887803	22:22572812:C:T:R:wC	1.45023101902094	42	1.39434256648041	22	GTEx	723.5529537399229	724.380113494074	723.5529537399229	GTEX	2719.24643859384	1978.23142047656	1903.64704765535	0.100526026812897	0.12232584082083303	0.19405177775757604	TTGGATAGATACCCTGTAATGGGATTGCTGGGTCAAATGGTAGCTCTGTTTTAAGTTCTTTGAGAAGTCTTCAAACTGCTTTCCACAATGCCTGAAATACGGTGTATACGTGTTTTCTTTACTCTACAGCCTCACCATCAGCTGTTGTTTTTTTACTCTAATTATAGCCATTCTGACTGGTGTGACATGGCGTCTCATTG	1.4496948338170094e-79	1.8620126409114199e-31	4.09806960284002e-12	1.5073644666858893e-80	2.0157647865702097e-32	6.70033200731535e-13
-0.16796825453008302	12:113471516:G:A:R:wC	0.180308626765973	41	0.3604007409138661	12	GTEx	460.20081544154	230.30877148032002	277.223767892811	GTEX	409.9151042703	261.109881361582	355.82630755328796	0.129113388854047	0.31426836343221004	0.210130113586719	TTGGATAGACATTTCTCCAAAGAAAATATGCAAATGGCTAATGAGTTTATGAAAAGATGCCCGATGTCATTAGTCATTAGAGAAATCCAAATCAAAACTGTAATGAGATACCACTTCATACCCATTAGGATGACTTTTTTTTTTTTTTTTGAGATGGAGTCTCACTCTGTTACCCAGGCTGGAGTTCAGTAGTGTGATCT	0.254633029581154	0.751082363953499	0.14782041691436	0.193280365259154	0.566143118721614	0.0863211516197388
0.0738929889479397	12:113471516:G:A:A:wC	0.15475793761179502	41	-0.008155256725213991	12	GTEx	754.243719905009	432.45303480764	615.4420049218991	GTEX	793.810800976604	481.494246531157	612.154418915973	0.103345515636303	0.21692317198282604	0.160407372217897	TTGGATAGACATTTCTCCAAAGAAAATATGCAAATGGCTAATGAGTTTATGAAAAGATGCCCGATGTCATTAGTCATTAGAGAAATCCAAATCAAAACTATAATGAGATACCACTTCATACCCATTAGGATGACTTTTTTTTTTTTTTTTGAGATGGAGTCTCACTCTGTTACCCAGGCTGGAGTTCAGTAGTGTGATCT	0.549504390655289	0.679126722835913	0.972941904851663	0.474603391426733	0.475584166155583	0.9594522917896808
0.19740777193642	22:17661922:C:G:A:wC	0.229978789645731	41	0.7927797202319069	22	GTEx	123.745820898019	66.3980105607682	83.4615903269296	GTEX	141.683455762889	77.8731357034037	144.367947352498	0.186597865574044	0.7914473347901879	0.3777775935593621	TTGGATACCAGCCTCGCCAACATGGTGAAAACCTGTCTCTACTAAAAATGCAAAAATCAGCTGGGTGTGGTGGCACATGCCTATAATTCCAACTACTCGGGAGGCTGATGCAAGAGAATTGCCTGAACCCGGGTGGCGGAGGTTGCACTGAGCTGAGATCGCACCATTGTACTCCAGCCTGGGCAACAAGAGCAAAACTC	0.361843183354188	0.8846645415162991	0.0695894582554815	0.29008664335162604	0.7713725357121609	0.0358578605536885
0.4651420893176379	22:17661922:C:G:R:wC	0.405201927312627	41	1.67269338211388	22	GTEx	142.367096381251	82.4396338403797	98.8416655341535	GTEX	196.238428849713	109.042613661042	315.339845196388	0.170275568661979	0.4274214041260759	0.266741846617143	TTGGATACCAGCCTCGCCAACATGGTGAAAACCTGTCTCTACTAAAAATGCAAAAATCAGCTGGGTGTGGTGGCACATGCCTATAATTCCAACTACTCGCGAGGCTGATGCAAGAGAATTGCCTGAACCCGGGTGGCGGAGGTTGCACTGAGCTGAGATCGCACCATTGTACTCCAGCCTGGGCAACAAGAGCAAAACTC	0.0115005264976533	0.555909765407299	1.89889291014834e-09	0.0063008127732554296	0.343121788370124	3.59123290978124e-10
-0.117192415286864	10:81435366:T:A:R:wC	0.155328197366306	41	0.0104588357448529	10	GTEx	1159.59904381497	365.99190026812994	871.282921358138	GTEX	1068.69611234747	407.866888208351	878.2916473832339	0.0776789550664349	0.270192356580993	0.15816475138161198	TTGGATACATGTTTTGTAAATATTGTCTCCCAGTCTTGGCTTGTTTTTTAAATATTAACTATGACTTTCTTAGAGCAGAAGTTTTAATTTTTATTAAATTCAACTTATAACATTCTTCTATAGTCTCACATTTTTATATTTAAATCTATTATCCATTCTTGTACATTGTGTATACACAGTGTCTACATTCTTTTTTTTGG	0.181576662226496	0.7505236889145659	0.964645878918584	0.131381469770167	0.565372418396571	0.9472773430445892
-0.0537797901263048	10:81435366:T:A:A:wC	-0.25375215208915	41	0.10629218700100802	10	GTEx	927.13323306907	322.569348256132	702.0097393072391	GTEX	892.695407558006	270.35757622548	756.0477507098061	0.0945801468109892	0.38164089214467295	0.147547582203687	TTGGATACATGTTTTGTAAATATTGTCTCCCAGTCTTGGCTTGTTTTTTAAATATTAACTATGACTTTCTTAGAGCAGAAGTTTTAATTTTTATTAAATACAACTTATAACATTCTTCTATAGTCTCACATTTTTATATTTAAATCTATTATCCATTCTTGTACATTGTGTATACACAGTGTCTACATTCTTTTTTTTGG	0.639103871653803	0.704420423104822	0.582539463370413	0.5696167257288779	0.5061159257998871	0.471283302273066
-0.25802531559073	12:9877356:G:A:R:wC	-0.515505751828945	41	-0.6644015889671521	12	GTEx	335.317685163419	147.305510202804	267.256274352722	GTEX	280.251716652687	102.98148345594299	168.91545181032498	0.172956918918819	0.521860242081882	0.308381640794217	TTGGATAATTTTCAGATCCTCAAGGACTTGTGGAATAATATTGAAACATATGACATATTTAGAATTGAAGTCCCAAAACTTAAGAGAAGAGAAAGATTAGGGCAAAACAAGTTGAAGATACAATAATTGAAATTTTTTCCAAATTGCTTAAATCCATAAATTTACACTTTCAAGAAGCTCAGCAAAGCCTAAGCAGGTAA	0.186862159054334	0.5348861066815329	0.0616542481351013	0.13573917612867098	0.32323915173217604	0.0312026728543757
0.0488213339148187	12:9877356:G:A:A:wC	-0.206592114592379	41	-0.128956628938585	12	GTEx	516.7160504323471	253.554842319969	427.13647622128303	GTEX	534.708655032681	219.864016644587	390.457163376781	0.10752575038914	0.313814485375878	0.17880706237497895	TTGGATAATTTTCAGATCCTCAAGGACTTGTGGAATAATATTGAAACATATGACATATTTAGAATTGAAGTCCCAAAACTTAAGAGAAGAGAAAGATTAAGGCAAAACAAGTTGAAGATACAATAATTGAAATTTTTTCCAAATTGCTTAAATCCATAAATTTACACTTTCAAGAAGCTCAGCAAAGCCTAAGCAGGTAA	0.7122045491265879	0.7079138703024029	0.5820476539973121	0.6497977463828299	0.510328920803478	0.470783115496576
0.607036317692847	2:242908864:A:T:A:wC	0.19471243591137904	42	0.800313288330484	2	GTEx	682.028450533881	480.309039302827	682.028450533881	GTEX	1038.61478924203	550.145178997497	1187.7312806386	0.121477326705322	0.22505495973373	0.236470853722906	TTGGATAAATATTTGAGAATATTTTTTGCAGTAAGTGACATCGTTTTATGTGGATGAACAGAAGATTTTAATTTTGATAAAGTCTAATGGATATATGTGTTGTTAGTGTAATTTGAATGCATACATATGTATATTTAATGCATTCTTTTATGATGATTGTGCACTTCATATGAAATGCGGCAACCTTGCCTTGCCATCCC	1.8436853807053901e-06	0.599652140638922	0.00251956593079752	5.81940041520465e-07	0.3869414984465	0.0007133253571024138
0.376769390025895	2:242908864:A:T:R:wC	0.329614316676247	42	0.6868367226619239	2	GTEx	1203.7759725089802	812.813110477735	1203.7759725089802	GTEX	1562.5172701140698	1021.59212192314	1936.0263989818	0.122660528422512	0.22794506629321695	0.179633410024282	TTGGATAAATATTTGAGAATATTTTTTGCAGTAAGTGACATCGTTTTATGTGGATGAACAGAAGATTTTAATTTTGATAAAGTCTAATGGATATATGTGATGTTAGTGTAATTTGAATGCATACATATGTATATTTAATGCATTCTTTTATGATGATTGTGCACTTCATATGAAATGCGGCAACCTTGCCTTGCCATCCC	0.00492075788448601	0.308949127634281	0.000503999102907514	0.00212883954370901	0.148170125701962	0.000131545690545917
-0.548325112065531	11:8537411:G:A:R:wC	-0.43043017271649503	41	0.0190217795657051	11	GTEx	470.902365643113	210.26590045537202	309.754736193954	GTEX	322.00492384429697	155.913132786575	313.377206544048	0.134688520918835	0.397228999390978	0.194953930921676	TTGGATAAAATTCAACACTTTTTCATGATAAAAAACAAAAAAACTCTCAACAAACCAGGAATAGAAGAAAACAATCCCAACGTAATAAAGACCATATATGAAAAGCCCATAGTTAACATCACACTCAAAGGCGTAAAACTGAAAGCTTTATAAGATCTGGGGCAAGAAAGACATCCTATGTTCATGGATTGGAATAATTA	0.000113397097836398	0.484692435846557	0.947944766305962	4.67995995901472e-05	0.27855019862963004	0.922273240119282
-0.297199764714517	11:8537411:G:A:A:wC	-0.296548693189816	41	-0.13344664366905	11	GTEx	639.182757924579	271.231980086132	427.04885784467	GTEX	520.547065327867	220.772390943233	389.4855308560151	0.11434400795566302	0.39898338055976895	0.21890427981813892	TTGGATAAAATTCAACACTTTTTCATGATAAAAAACAAAAAAACTCTCAACAAACCAGGAATAGAAGAAAACAATCCCAACGTAATAAAGACCATATATAAAAAGCCCATAGTTAACATCACACTCAAAGGCGTAAAACTGAAAGCTTTATAAGATCTGGGGCAAGAAAGACATCCTATGTTCATGGATTGGAATAATTA	0.0165632616723029	0.6638643889503829	0.647443595338839	0.009344888702582493	0.45732381988866	0.542118957911034
0.17234546949470594	12:11119119:T:C:R:wC	0.0387332052716029	42	0.547861667826827	12	GTEx	667.767566270802	722.746791238834	667.767566270802	GTEX	753.3487673373129	742.772100677599	977.7566604666588	0.14897363156572102	0.185476211851971	0.228711523867247	TTGGAGTTTCTTTTCCTTTTCTGTTTATTATGAGAACATTGCCTGGCTACTACTCTGTTCCCAGAAGGAGAATGAGAAAATAATGGAGTCAGTTTGTCCTTGCCTGATCCAGCCTACTTTGTCCAAACTCTAACTAATTCCAAGATGCAGAACTTGGCCCATCTCATATCACCAGAGCCATCCAGCAAACCCAGCTTAGA	0.346646545915858	0.919564646128619	0.0458859646265044	0.247319046900214	0.8345800757417801	0.0166010377460948
-0.0177964542395174	12:11119119:T:C:A:wC	0.182148005027422	42	0.008072174113475659	12	GTEx	1209.0010776808099	1061.51678391917	1209.0010776808099	GTEX	1193.98670359894	1204.0099348092501	1216.8395297555196	0.120760591116094	0.189710198349722	0.24950977307258	TTGGAGTTTCTTTTCCTTTTCTGTTTATTATGAGAACATTGCCTGGCTACTACTCTGTTCCCAGAAGGAGAATGAGAAAATAATGGAGTCAGTTTGTCCCTGCCTGATCCAGCCTACTTTGTCCAAACTCTAACTAATTCCAAGATGCAGAACTTGGCCCATCTCATATCACCAGAGCCATCCAGCAAACCCAGCTTAGA	0.9197933063625028	0.549639247889375	0.9875925283291008	0.882840206183348	0.33698567390536605	0.974191232420152
2.8321120199229504	19:11529958:C:T:A:wC	-2.3597686944361	42	2.64979325141731	19	GTEx	3.30137949821695	4.02700980604929	3.30137949821695	GTEX	23.235829488719506	0.7407098908921009	20.3546844824999	1.05777602383076	2.888990002957589	1.68686635312516	TTGGAGTTTCTGGACCTGCGGGTCACCAGGGATGCGGGGTCCGGGGATCCCTTGTCCCCTTACCAGGGCCAGCTCTTTGCCTGCTGTGCGCTCCATGGCTGGCGCCCGTCCCTCTCAGTGGCGCCGCTGAGTGAGGCGGAAGGGCCGGCGGGTGGCGGGTGGCGGGCGGCGGGCAGTGGCCGGGCGCTGAGGCCAGAGGG	0.0157139659714077	0.625183594601899	0.238197738201378	0.0074191287595511204	0.414034490122731	0.116220354142821
-0.00072985392502267	9:106856972:G:C:A:wL:Alt_9-106857078-R	0.342277182932756	42	0.201012999973298	9	GTEx	646.2142878749289	647.794000981499	646.2142878749289	GTEX	644.984090592755	821.353213389665	743.719474762699	0.149889747649104	0.236505822983084	0.245366728145863	TTGGAGTAGGGCGAAGAGGTGTAGACAGGCCTGGAGAAGCGAGGTAAAACCCTGAGTAAAAGCAAGAAGTTGGAGAATATGAGATACATCTCATCTCTAGTAAATACTTAAATGACTTCCCCTCCTCCCGGAGTCAAGCACAATTCGGGGATGCAATGACGGACGTAGGTGAAGACACTGCGGGAACTTACAGACAAGTA	0.9977832431299009	0.30840011824407104	0.597433597818201	0.9961148985413149	0.14783386560581302	0.412652376443785
-0.108525251393049	5:19911721:C:T:R:wC	1.31385413162045	41	0.0130550905857117	5	GTEx	1432.5547519820498	977.997590920643	1076.66077265662	GTEX	1328.8577650664802	2430.94416511101	1085.84515188054	0.085181937456923	0.13781107159051198	0.121534843903188	TTGGAGTAATTAGGTTGAGATGAGGTTATGACGGTGATGTTCCCATGATGATAATAGTTCCCAAATAGAAAGAGGAAGAGACACCAAACCTCCCTTTCCCTGCTATGTGAGGACACCGAGAGAAGACAGCTGTCAACAAGCCAGGGAGACAGCCCTCACCAGGAACCAAATCCACCAGCATTTTCTTCTTGCTGTGAGAT	0.265375761009978	1.17102607881853e-20	0.9425052171707928	0.202649008411733	1.51725102819384e-21	0.914456978831964
0.804023013559645	22:18207251:T:C:A:wC	0.0324559295738237	42	0.5810045964605071	22	GTEx	780.598592383486	817.891493770199	780.598592383486	GTEX	1362.44441056776	836.8767979804919	1170.03534980388	0.129357771413006	0.16997963903555802	0.27763878459020896	TTGGAGCTGGGATACAAGCCAGTTGTTTTTGACTGTGAATTTTGTGGTCATACTGTATTATTTTAACCCCCTGATTATTCCATACTCATAGAACATCCTCGATGCTTACCAGGGCCTCTGAAGTGGCTGGAGCAAGGGTCGAGGTAGAAAGTGGTGCAGTATGATGCCGACATCATGGTCGTGTGATTTATTTGTATTTC	1.8712289950532003e-09	0.9266329407071658	0.0912252534456255	5.11620142868186e-10	0.8485725214644849	0.0363791889830279
-0.23603160174256305	3:171498922:A:G:R:wC	-0.582807524459612	42	-0.6929184542413989	3	GTEx	398.517506016679	441.55929247228	398.517506016679	GTEX	337.87091226663	294.883394331612	245.79211548368	0.204906896078216	0.30176819767039803	0.494231026927409	TTGGAGGACTTAACACTACCTGACTTCAAGACATCGTAGTAAGTCTATAGTAACCAGGACAGTGTGGTACTAGTACAGGATCAACAAATAGATCAATACAACAGGATAGAGAGCTCAGAAATAGATGCACACTTACATGGTCACTCGATTTTCATGAAGGTAAGAGAAAAATCCAATAGAGAAAAAAAATGACTTATTAA	0.34898600362653903	0.137446959398564	0.3059222754390981	0.249363475634724	0.0534448967710761	0.160911286474575
3.2303668478072405	13:114057712:G:A:R:wC	1.73336940701772	41	1.8015258562066496	13	GTEx	801.905942291799	587.85941797626	589.904269198424	GTEX	7527.3263277179	1953.7818896528306	2058.06663880438	0.0579408203133377	0.150973511543008	0.100521866940953	TTGGAGGCAGGAAAATGCCTGAAGTCCCTCAATGGGCGGATGTCACAGTGCTGGGCGAGCCACGGTGTGTACTCGGGGCCTCACTTTGGGAGCTCAGACGTGTCGCTGGCCCTGACGCTCATTGGTCTGAAGGACAAATCGAAGGCCCTCTGGTCACGGAAGCTCTGGGCTTTGTACTTGGCCAGGTGCCTGGACCTCCC	0.0	1.4721834187588e-29	1.3651929087240298e-70	0.0	1.63833740500706e-30	7.980581241270467e-72
2.35246772633533	13:114057712:G:A:A:wC	0.953310482809014	41	1.57630294399714	13	GTEx	452.77798810117	363.88782855207495	346.703859425287	GTEX	2313.36530906293	704.17428480481	1032.5078835071001	0.0845287071695717	0.219310406765969	0.134538395044239	TTGGAGGCAGGAAAATGCCTGAAGTCCCTCAATGGGCGGATGTCACAGTGCTGGGCGAGCCACGGTGTGTACTCGGGGCCTCACTTTGGGAGCTCAGACATGTCGCTGGCCCTGACGCTCATTGGTCTGAAGGACAAATCGAAGGCCCTCTGGTCACGGAAGCTCTGGGCTTTGTACTTGGCCAGGTGCCTGGACCTCCC	3.296611678389987e-169	6.20192383212492e-05	1.05495201554853e-30	1.860189448902839e-170	1.38103609185452e-05	1.05066511820515e-31
1.90256593383344	13:23503516:A:G:A:wC	1.80353174172441	41	1.84730525074279	13	GTEx	2648.90632521782	1991.49379165839	1998.9462492092105	GTEX	9905.84123591524	6950.754234163511	7194.64983486925	0.0505107064293197	0.0827301295415512	0.0737305124085795	TTGGAGGAGGCTGGGGAAAAGATTAAGAGTATACATTTCGGGTAGTGTACCAGGGTTGTTTTCCAAGGCGACATTGTTGTCCCTTCATTCACGAGTTCCGAGTCTGTAAATTGGCTCAGGTCTGAGAATTGAGGGGCTGTAACTCTCTGCTTTGAGAGAATGATTTTATGATTTGAATTTGACTTCTGTTTTAGAGACTG	0.0	4.0071808705267675e-104	4.332224117473637e-137	0.0	2.31104780204851e-105	1.5466854688269793e-138
1.91158476898284	13:23503516:A:G:R:wC	2.05517596409654	41	1.72113613302517	13	GTEx	1956.02206494064	1363.11483196196	1522.3588798216904	GTEX	7360.631058285029	5663.4179297211085	5019.1219165902785	0.0523815708523123	0.11977273740752803	0.0858171355625545	TTGGAGGAGGCTGGGGAAAAGATTAAGAGTATACATTTCGGGTAGTGTACCAGGGTTGTTTTCCAAGGCGACATTGTTGTCCCTTCATTCACGAGTTCCAAGTCTGTAAATTGGCTCAGGTCTGAGAATTGAGGGGCTGTAACTCTCTGCTTTGAGAGAATGATTTTATGATTTGAATTTGACTTCTGTTTTAGAGACTG	4.177103314866926e-290	7.113281603801068e-65	3.6026017902908787e-88	1.4081417992148484e-291	5.386690932119407e-66	1.7942826732782793e-89
3.9844370710464094	16:2237549:C:T:A:wC	5.3218827791622685	41	3.68940590650546	16	GTEx	907.029950752764	548.691726359132	604.506333071345	GTEX	14358.9150602725	21946.2316242884	7803.00494515727	0.0671692292746578	0.10068390958778	0.111349396643267	TTGGAGGAGGAGCCTGGCGGGAAGGCAAGGTGGACAGGCGGGGCCTTCCAGCAGGAGGCCGGCCCCAGCACCCCCAAGCCAGGCCTCCATTTCCAGGTATCCCAGCAGTCAGCTTGGGGGCTGAGGACCGTCCAGCCCTGCCCCATGTCTCTGACATTCACTGAGTGCTGAGCGCTTTTTTTTTCTTTTTGAGACGGAGT	0.0	0.0	4.454407255830246e-239	0.0	0.0	9.75883004644105e-241
3.33654308617729	16:2237549:C:T:R:wC	4.42978694662104	41	2.18098770754142	16	GTEx	1624.95707470103	1150.63536574554	1206.99396513406	GTEX	16418.7553975162	24797.432983217797	5473.148748636389	0.0765988180948595	0.106647360376283	0.11145946419224	TTGGAGGAGGAGCCTGGCGGGAAGGCAAGGTGGACAGGCGGGGCCTTCCAGCAGGAGGCCGGCCCCAGCACCCCCAAGCCAGGCCTCCATTTCCAGGTACCCCAGCAGTCAGCTTGGGGGCTGAGGACCGTCCAGCCCTGCCCCATGTCTCTGACATTCACTGAGTGCTGAGCGCTTTTTTTTTCTTTTTGAGACGGAGT	0.0	0.0	5.672682357996908e-84	0.0	0.0	2.924523185429809e-85
0.203440741037366	14:106473962:C:G:A:wC	0.483309986172694	42	-0.127305784799976	14	GTEx	1570.38522800513	1743.02195891276	1570.38522800513	GTEX	1806.9838915298606	2436.66910327104	1436.57751567171	0.113299313172877	0.12755165396624302	0.199385121554715	TTGGAGGAGGAAGCAGCCACTGTCGGTGACTCAGGATCTGCTGCTCTGCGGGTCACCTCGTTGGCAAGTAACAGTGGGCAGGTGAGTGTGGTTCATCCCGTACAGGGACACCAGGCTTCCAAATGCCCCTCTTCACCAGGAAAGAAAGTGGCTTTGTTCATACTGGTTGCTCCAGCCGTCTGGTCATCCTGTCTTCCTGA	0.122535759279488	0.000622315752010381	0.6950278898407729	0.0725574615382309	0.000151174896951266	0.523153526082702
0.181399401511717	14:106473962:C:G:R:wC	0.5303910414862439	42	-0.184500661191369	14	GTEx	1187.29567652653	1206.95320859726	1187.29567652653	GTEX	1345.40240434092	1742.40907242948	1043.65167957134	0.13299771340037	0.142774652009768	0.21840285963403894	TTGGAGGAGGAAGCAGCCACTGTCGGTGACTCAGGATCTGCTGCTCTGCGGGTCACCTCGTTGGCAAGTAACAGTGGGCAGGTGAGTGTGGTTCATCCCCTACAGGGACACCAGGCTTCCAAATGCCCCTCTTCACCAGGAAAGAAAGTGGCTTTGTTCATACTGGTTGCTCCAGCCGTCTGGTCATCCTGTCTTCCTGA	0.25751106457996203	0.000826712268077843	0.583455890937135	0.17258999952401002	0.000203298221358435	0.398238046758314
-0.0507373011846174	11:113582634:A:G:A:wC	0.8818123606885869	41	1.09043499149224	11	GTEx	19.0804707756352	13.3869341951756	16.7752866703068	GTEX	18.3970901902255	24.6887635418813	35.6157060051124	0.557677588397323	1.24420426740049	0.60478688778145	TTGGAGGAGCTGTTCGCCCAGGGCAGGCCCTTGTGGACCTTTCTCAAGCTCCAGGCGGGGTCTGAGGCCCATTTGAAGGTCAGGAGGCCCGAGCTGGTGGCAGTGGTAAAACTGCTGAACGAGAAGGAGCAGGAGCTGCAGGAGACCGAGCACTTGCTGCACCATGAGAATGAAGATTTAAGGAAACTTGCAGAGAATGA	0.944572733401448	0.6815559205457621	0.125840244332706	0.9275087760656692	0.478488317689327	0.0713871155175385
0.0747081414468636	11:113582634:A:G:R:wC	0.631726688043401	41	1.50299545119199	11	GTEx	168.08791602305598	97.93379244833339	82.2595139226048	GTEX	176.87486419776005	151.692088957421	233.368561447894	0.18086450849461305	0.391893353007771	0.27583175335274	TTGGAGGAGCTGTTCGCCCAGGGCAGGCCCTTGTGGACCTTTCTCAAGCTCCAGGCGGGGTCTGAGGCCCATTTGAAGGTCAGGAGGCCCGAGCTGGTGACAGTGGTAAAACTGCTGAACGAGAAGGAGCAGGAGCTGCAGGAGACCGAGCACTTGCTGCACCATGAGAATGAAGATTTAAGGAAACTTGCAGAGAATGA	0.738640817538649	0.240723133262914	2.3287906522849397e-07	0.679561651943767	0.106964936563051	5.06659690230788e-08
-0.5341595396821189	7:49808857:C:G:A:wC	-0.147275014931115	41	-0.474455020092699	7	GTEx	859.6644021588	580.7176561375541	586.446606000349	GTEX	593.411051956051	524.318847355254	421.773653635104	0.103057215119673	0.246611223222832	0.18356633629711105	TTGGAGGAGACAGCAGTGGAGCTGTACTGGGACAGGACACTGGGAGTGCAGTCACAGGTGTCACTGTCAACCAGGCACTTGCCTTATTAGCTGGGTAACGTTAGTCAAGTCTCAACCTCTTTCAGGCATGGTTTCCCATGGGCAAAATGAAAAACAGTAATGGTTGCTAAGACTAGTAGTATTGTAAGAAACTGAATGAG	6.441308036046921e-07	0.739238151784858	0.0220715559607786	2.18186070853872e-07	0.550377128072773	0.009747744818380873
-0.528112459928461	7:49808857:C:G:R:wC	-0.558245241182298	41	-0.711573657495172	7	GTEx	970.130176877898	671.253877860959	694.5834876011688	GTEX	672.735794747804	455.58657931818396	423.726062920553	0.0991460896020709	0.274858285379294	0.18315046647637695	TTGGAGGAGACAGCAGTGGAGCTGTACTGGGACAGGACACTGGGAGTGCAGTCACAGGTGTCACTGTCAACCAGGCACTTGCCTTATTAGCTGGGTAACCTTAGTCAAGTCTCAACCTCTTTCAGGCATGGTTTCCCATGGGCAAAATGAAAAACAGTAATGGTTGCTAAGACTAGTAGTATTGTAAGAAACTGAATGAG	3.02389625564364e-07	0.112849465942684	0.000336085774133766	1.0006320498597901e-07	0.0422520186760353	0.000102251506349631
-0.4379245664817589	3:171498922:A:G:A:wC	-0.380593439837439	42	-0.4562371759866571	3	GTEx	615.103465515018	598.413242165513	615.103465515018	GTEX	454.26734332956704	459.6249701578309	448.120686742333	0.220211978078729	0.24278263354889806	0.32636224983322	TTGGAGGACTTAACACTACCTGACTTCAAGACATCGTAGTAAGTCTATAGTAACCAGGACAGTGTGGTACTAGTACAGGATCAACAAATAGATCAATACGACAGGATAGAGAGCTCAGAAATAGATGCACACTTACATGGTCACTCGATTTTCATGAAGGTAAGAGAAAAATCCAATAGAGAAAAAAAATGACTTATTAA	0.0832207388775941	0.25787385323539497	0.307687570593053	0.0467398402658852	0.116967410420995	0.162128939262674
4.65280983027687	22:40801986:C:T:A:wC	5.0081657244030495	41	5.12281757345197	22	GTEx	455.621186387088	322.660812088436	359.158713095419	GTEX	11472.59792132	10387.1757770571	12519.166582718799	0.0689357646700807	0.0953716631997535	0.0954156045823627	TTGGAGGACTCAGGCGGGTGGCCGAGTGGGGATAGGGCACAGCCCCCCAACCATGGTCTTTGTCGCTCTTTTGTTCTCTGGTGTTCCCTGCCCCCTCCCTTCCTTTGCTCTTAAGCAGGGAGGACCTTGCTGCAGTTCCGGGGAGGGAGGTTTCCACCACCTCCTCCCCAGCGGCTTTGGCTCCTGTGTTTACAGAGCTG	0.0	0.0	0.0	0.0	0.0	0.0
0.16497220035397595	15:41831353:C:A:R:wC	0.123028766724728	41	-0.137984176636884	15	GTEx	195.81268929590198	135.96767228234302	156.527650440164	GTEX	219.596995419807	148.225457999816	142.109359515116	0.19503153236010606	0.517345680241479	0.313925445954591	TTGGAGTAATGAAAATGTTCAACCTTGTGAATATACTAAAAGCCATGAATTGTAAACTTTATTAATTTATTGTGACAGAGTCTGGCTCTGTCACCCAGGCTGGAGTGCAGTAGCGTGATCTTGGCTCACTGCAACCTCTACCTCCTGGGCTTAAGCCGTCCTCCCACCTCAGTCTCCCAAAAAGCTAGGACTACAGATGC	0.473598767473944	0.9074935163017328	0.748750600888793	0.39762275802736297	0.812030275624064	0.660267106499157
3.96103942432388	22:40801986:C:T:R:wC	4.315950732865391	41	4.25835656224967	22	GTEx	660.145399299525	449.864741658332	496.767139743816	GTEX	10289.4382917112	8961.180405858679	9513.09877781341	0.06887155944437401	0.103004333755976	0.0978517334636134	TTGGAGGACTCAGGCGGGTGGCCGAGTGGGGATAGGGCACAGCCCCCCAACCATGGTCTTTGTCGCTCTTTTGTTCTCTGGTGTTCCCTGCCCCCTCCCCTCCTTTGCTCTTAAGCAGGGAGGACCTTGCTGCAGTTCCGGGGAGGGAGGTTTCCACCACCTCCTCCCCAGCGGCTTTGGCTCCTGTGTTTACAGAGCTG	0.0	0.0	0.0	0.0	0.0	0.0
-0.263816613042204	X:153050163:G:GTCCCC:A:wC	0.8757686957444609	41	1.4543724730050098	X	GTEx	201.504576251825	101.14583906729901	89.49666606760651	GTEX	167.636705039196	185.903153567481	245.492592694938	0.18800146307385	0.371568338813578	0.240318957543606	TTGGAGGACCTGGGGACCCCGAGGCTCACAGCAAACCCCACTGAGCTCCTCGGGTAGGCGGATCGGGGTGGGGCAGGAGTCCGTGGGGGCAGGACAGTCCCCCCTTGGCCCCAGCCCGTCCCCAGGGCTCCCCTTGCTTCCAGCACAAGCACTTCACGGAAGACATCCAGACTCGGCAGTACCGGGCCGTCGAGGTGCTG	0.216538217298693	0.054963323476717986	7.302987515727e-09	0.160536657776164	0.0184256342024872	1.4319847042359e-09
1.98314457201212	7:143869221:T:A:R:wC	3.20152891126215	41	3.30738017512758	7	GTEx	290.79147630628	200.797381011451	245.32588217011903	GTEX	1148.54511782812	1845.0410559901002	2430.23821391782	0.0840977165450092	0.130139423176476	0.127651393898658	TTGGAGGAACCCAGTGGGAGGTAATTGAATCATGGGGGCAGGCCTTTCCTGTGCTGTTCTTGTGATAGTGAATAAGTCTTATGAGATCTCACGGTTCTATAAGGGGGAGTTTCCCTGAACAAGCTGTCTCTTCTCTTGTCTGCTGCCATGTGAGTCATGCCTCTCATCTTCTGCCATGATTGTGAGGCCTCCCCAGCCAT	8.207198222994176e-122	2.5016923199587483e-132	1.5413578606029291e-146	5.977252334123527e-123	1.2397005453464392e-133	5.2087937377824966e-148
2.05314384229735	7:143869221:T:A:A:wC	3.28828728160139	41	4.02295550775996	7	GTEx	604.241098273044	390.7582919172271	397.24707891067396	GTEX	2506.52917346354	3816.34608239394	6450.26434838932	0.0751598306218417	0.121996546498831	0.10804204449674	TTGGAGGAACCCAGTGGGAGGTAATTGAATCATGGGGGCAGGCCTTTCCTGTGCTGTTCTTGTGATAGTGAATAAGTCTTATGAGATCTCACGGTTCTAAAAGGGGGAGTTTCCCTGAACAAGCTGTCTCTTCTCTTGTCTGCTGCCATGTGAGTCATGCCTCTCATCTTCTGCCATGATTGTGAGGCCTCCCCAGCCAT	4.576890178793867e-163	1.1700767194886693e-158	1.0537265248858686e-301	2.661990125677628e-164	5.1292055643766754e-160	1.846824949978038e-303
-0.57029614678083	1:187322949:G:A:R:wC	-0.14241802818504198	41	-0.111680748397419	1	GTEx	359.8053352647741	147.67230552826402	269.028738307273	GTEX	242.75725968407903	133.672468768869	248.93055374561501	0.146574748699679	0.4532105971256379	0.266125454188577	TTGGAGGAAATATTTGCAAAAAAATTTAGACAAAATATGTGAATAGACATTTCACCAAAAAGATATACATAAGGCAAAAAGCATGAGAAAAGATAATCAGCATTGTACATCATTAAGGACTTGCAAATTAAAACAAGACATACCAATACAAACCTTCTAGAATGACTAAAATCCAAAAACCCTGAAAATACCATTTGCTG	0.00023375953785511802	0.8740468438272511	0.7603254177306809	9.99055124135769e-05	0.7533368708266801	0.674737857577679
-0.383144193834505	1:187322949:G:A:A:wC	0.32853021020129203	41	0.0532403776262866	1	GTEx	561.994909903674	209.36534704901	390.32468335017995	GTEX	431.429654280093	262.872429488377	405.138580811463	0.110094211290283	0.356185773118588	0.21008321510579805	TTGGAGGAAATATTTGCAAAAAAATTTAGACAAAATATGTGAATAGACATTTCACCAAAAAGATATACATAAGGCAAAAAGCATGAGAAAAGATAATCAACATTGTACATCATTAAGGACTTGCAAATTAAAACAAGACATACCAATACAAACCTTCTAGAATGACTAAAATCCAAAAACCCTGAAAATACCATTTGCTG	0.00107574023029561	0.569548084880456	0.8590771481149558	0.000501136107517766	0.356342729294348	0.799939668006721
0.5618990121176801	2:209332455:T:C:R:wC	-0.104434756185586	41	-0.0882904466009252	2	GTEx	1575.4527603298002	1100.64488030902	1272.79288397301	GTEX	2326.8200026302898	1023.77278212108	1197.8998793353098	0.0620134753310767	0.205697010534392	0.114865776033425	TTGGAGGAAAAACAAGCTTGTCATTTCTTTATGTCAGGAGGAAGTTTTGCAACTTCAAGATAGGTGCCTACAGAAGTTAAGCTTCTATCCTACAAAAACTGAGAGACAGGGATGCTATCTCTCTTGATGTTAGCATTTCAAAAAGATGGTTCCTAGGTCCTTGCGAAAGACATTCCTGGGCCATAAAGCTGACCAAAGGC	6.22224925759312e-19	0.7840493319429742	0.5549089541307111	1.29357280354703e-19	0.611655619496878	0.442106967372149
0.5893027292132	2:209332455:T:C:A:wC	0.0888422221954594	41	-0.149590446496736	2	GTEx	3165.34635934286	2265.2511121694197	2275.6843122961604	GTEX	4762.931279990471	2408.91052736005	2051.1422819600602	0.0577640352604	0.11565510605638303	0.105804575021962	TTGGAGGAAAAACAAGCTTGTCATTTCTTTATGTCAGGAGGAAGTTTTGCAACTTCAAGATAGGTGCCTACAGAAGTTAAGCTTCTATCCTACAAAAACCGAGAGACAGGGATGCTATCTCTCTTGATGTTAGCATTTCAAAAAGATGGTTCCTAGGTCCTTGCGAAAGACATTCCTGGGCCATAAAGCTGACCAAAGGC	1.04049089342849e-23	0.6508356396185949	0.243847322353108	1.94437384913164e-24	0.44238907352454093	0.157409701677936
-0.0590527243997556	20:44981692:C:A:R:wC	0.0936311467433079	41	-0.257627223071422	20	GTEx	871.048555407366	656.237899368723	694.48477311131	GTEX	835.479154322174	700.35859567595	580.1318139247488	0.104554558494197	0.216438190455381	0.176222195238238	TTGGAGCTGTGGTAACTACTGGGCTAAAGAAGGTAGGGCGGCTACCAAGTGACGAAGGACCAACAGTGCCCCAGCCCACTCAGGGAACTCCTTGGTCTACATTTCAGCCAGTTCACCTACAAACAGGGACAAAATTCTATCCCTACAAACGTTCATTTTAATCTAGGTCTTGCTAGTACAGAGCTGTGGGACTTGGGCTG	0.6415008235271159	0.819951673399428	0.226260763901458	0.5722077916703311	0.665305437949692	0.14375617978060598
-0.101408295560129	20:44981692:C:A:A:wC	-0.215245766199619	41	-0.2843882245639989	20	GTEx	404.888929608191	299.26075414617804	311.794782850774	GTEX	377.233307325184	257.78439126631	255.74228461419497	0.151122187830625	0.29107976890387605	0.21452356312002105	TTGGAGCTGTGGTAACTACTGGGCTAAAGAAGGTAGGGCGGCTACCAAGTGACGAAGGACCAACAGTGCCCCAGCCCACTCAGGGAACTCCTTGGTCTAAATTTCAGCCAGTTCACCTACAAACAGGGACAAAATTCTATCCCTACAAACGTTCATTTTAATCTAGGTCTTGCTAGTACAGAGCTGTGGGACTTGGGCTG	0.5759271027040329	0.665821132301803	0.278035534316164	0.5021981562164229	0.4596195448480371	0.184947835095982
-0.0764960812839139	2:238499690:A:G:A:wC	-0.41720677006404	41	0.624813675972218	2	GTEx	335.366642674856	213.721601789041	230.216788697176	GTEX	318.03237445671	160.221487840956	355.394501477314	0.134265674323411	0.4634312506397221	0.252763239136307	TTGGAGCTGTATGGAATCTTTGTTGCACTTGAAAAACCAACAGCCCAGAAGAGAAAAGAATATTCCGGTCAGATGAATTAATTCCTCCCACTGTCAGCTGGAAGCCATCCCTGGCTGAGCCCTGCACTGGCCAGAGGCAACTGAGTGTGAGCCAGTCCAGGGTCAGATCCTGGGCTGATGCCACCTGAGGGCGGGGTGGG	0.638363121127755	0.581255811757266	0.0294009280172579	0.568856299045994	0.3679840237506521	0.0134384872091638
-0.0213703658015466	2:238499690:A:G:R:wC	-0.30684259097317795	41	0.249022888287976	2	GTEx	923.437369305275	629.971766317151	645.213060099682	GTEX	909.801300623979	509.286853030482	767.2171012351201	0.08790915445892701	0.23898716487054106	0.168041501433157	TTGGAGCTGTATGGAATCTTTGTTGCACTTGAAAAACCAACAGCCCAGAAGAGAAAAGAATATTCCGGTCAGATGAATTAATTCCTCCCACTGTCAGCTAGAAGCCATCCCTGGCTGAGCCCTGCACTGGCCAGAGGCAACTGAGTGTGAGCCAGTCCAGGGTCAGATCCTGGGCTGATGCCACCTGAGGGCGGGGTGGG	0.8481724647444971	0.38345058795937104	0.219247487519146	0.807931012299452	0.199166741524563	0.13836344113610002
0.805390053214889	22:18207251:T:C:R:wC	-0.211374940976523	42	0.239403494160987	22	GTEx	803.480519826546	818.6953249676138	803.480519826546	GTEX	1404.02389039763	706.831128443799	946.499979175858	0.113264793121972	0.208060576925444	0.233227625493339	TTGGAGCTGGGATACAAGCCAGTTGTTTTTGACTGTGAATTTTGTGGTCATACTGTATTATTTTAACCCCCTGATTATTCCATACTCATAGAACATCCTTGATGCTTACCAGGGCCTCTGAAGTGGCTGGAGCAAGGGTCGAGGTAGAAAGTGGTGCAGTATGATGCCGACATCATGGTCGTGTGATTTATTTGTATTTC	4.64061493754727e-12	0.5201064422553839	0.4867623769874501	1.1546997723869998e-12	0.309662815374442	0.304665383807564
1.68572693917551	22:18957528:G:A:A:wC	1.64209951369741	42	1.70432855633867	22	GTEx	1205.35162800032	1362.74786158034	1205.35162800032	GTEX	3878.2916066797707	4253.16308928668	3930.105318126671	0.0965810381727402	0.0843291077054192	0.130125712009683	TTGGAGGCCACATTCCGCAGGAAGGAAGAGGTGGGGGACCCCTGCAGGGTTATGGGTAACATCAGGCCTGGGTCCCCTCCCTGGGGTGGTGCAGAGAGGACCACAAAGGCCCAAGAGGGCCCCCAGAACGCTCTTAAGCCTTGAGCCTGTTTCTTACTGAAAAATGGGGGCGATCGTGCTCCAGCAAGGGGCTTCTGTGC	2.813388448047559e-67	2.8489280797177684e-83	3.61710925773029e-38	3.2086180455128585e-68	1.8783276711613197e-84	3.400399689966049e-39
1.93742384370414	22:18957528:G:A:R:wC	1.86959926540063	42	1.80042341362131	22	GTEx	553.5532854814251	663.042969215939	553.5532854814251	GTEX	2120.16202490107	2423.4232483653896	1927.3787594813198	0.118601456152662	0.126451787471836	0.17351159037929	TTGGAGGCCACATTCCGCAGGAAGGAAGAGGTGGGGGACCCCTGCAGGGTTATGGGTAACATCAGGCCTGGGTCCCCTCCCTGGGGTGGTGCAGAGAGGGCCACAAAGGCCCAAGAGGGCCCCCAGAACGCTCTTAAGCCTTGAGCCTGTTTCTTACTGAAAAATGGGGGCGATCGTGCTCCAGCAAGGGGCTTCTGTGC	4.492221082109938e-59	2.076049561545629e-48	2.6952419073685497e-24	5.51036928616214e-60	1.82851285844266e-49	3.1756684857879197e-25
0.7263376738851179	16:85752118:C:T:R:wC	2.12134092991207	41	1.03630623113079	16	GTEx	213.489375515964	147.168521401103	178.813392280575	GTEX	353.686037787208	640.0360057578611	366.02373340911004	0.139647986217209	0.206145419651781	0.202499681918768	TTGGAGGCCCTGAATGGGACCACGCCCTCTTCCCCAAGGCACCATCACACACACACAGGGCTCCAGCCTGTCGGACCCACGATGCGATGGACGGCCAGACGGCCCACCTGGGCTACGGTCCACCTGGGCAGTGGCTCCCCCTCTTTGGGCCTCTGCTTCCTCACCTGCAGAACTGGGGTAAATAACAGTGCCCAGGTCCG	5.860357080593428e-07	6.3843462171930796e-24	1.3365646675881599e-06	1.9800155049668398e-07	7.7765634335784e-25	3.094977471824269e-07
0.424996900901976	16:85752118:C:T:A:wC	2.28039787781682	41	1.0979291252274102	16	GTEx	179.683973977148	116.44812109462099	130.475441031621	GTEX	241.305817528732	565.114861337498	278.824880269827	0.14980769597998905	0.261125215963663	0.218938198383465	TTGGAGGCCCTGAATGGGACCACGCCCTCTTCCCCAAGGCACCATCACACACACACAGGGCTCCAGCCTGTCGGACCCACGATGCGATGGACGGCCAGATGGCCCACCTGGGCTACGGTCCACCTGGGCAGTGGCTCCCCCTCTTTGGGCCTCTGCTTCCTCACCTGCAGAACTGGGGTAAATAACAGTGCCCAGGTCCG	0.008511420819525821	1.78854389300703e-17	2.2495720582765703e-06	0.00455467842759217	2.48077623503334e-18	5.309137298209638e-07
0.143312633934244	15:41831353:C:A:A:wC	0.0977287212387197	41	0.201540577444679	15	GTEx	175.303782849527	138.051020264466	180.319173514418	GTEX	193.44657313081	147.777762476244	207.66340227231004	0.173820751199896	0.387468759645185	0.277613528933459	TTGGAGTAATGAAAATGTTCAACCTTGTGAATATACTAAAAGCCATGAATTGTAAACTTTATTAATTTATTGTGACAGAGTCTGGCTCTGTCACCCAGGATGGAGTGCAGTAGCGTGATCTTGGCTCACTGCAACCTCTACCTCCTGGGCTTAAGCCGTCCTCCCACCTCAGTCTCCCAAAAAGCTAGGACTACAGATGC	0.485697287266005	0.901462499017142	0.579319361078989	0.4096639311789679	0.8008683256542879	0.4678538851238029
-0.057841598875397984	4:100550549:G:C:R:wC	-0.502411794337547	42	-0.205846739646638	4	GTEx	91.9953512230084	101.774701334929	91.9953512230084	GTEX	88.25239408198179	71.77088295105659	80.0726256439486	0.43511262754035	0.8012162093634408	0.7184382784585079	TTGGAGTAAGATACTCCTGCATACGTGAAATCTCACCTCTTCTTCTTACTACTGCTACATAAACCTTCAAGCCTCTCAGCTTCTACATTGGGAAAATGAGCAGCACCTCATAGGTTGTTGTGAGGATGAAGTAAGGTAATAAGCAAGTTCCTGGCGCATAACAAGCATTTAATAAGTACTCATTAATACTAACTTTTCAT	0.9277244402722892	0.7240005000141941	0.874331953602439	0.894244965153758	0.530618958415866	0.774480086296379
-0.4991050766349771	4:100550549:G:C:A:wC	0.0446469394935928	42	-1.59902074377489	4	GTEx	63.7705820284396	74.95828134041021	63.7705820284396	GTEX	45.0928486094396	77.3571325149762	21.0386063962363	0.503816320770956	0.665553645538573	1.67677000471129	TTGGAGTAAGATACTCCTGCATACGTGAAATCTCACCTCTTCTTCTTACTACTGCTACATAAACCTTCAAGCCTCTCAGCTTCTACATTGGGAAAATGACCAGCACCTCATAGGTTGTTGTGAGGATGAAGTAAGGTAATAAGCAAGTTCCTGGCGCATAACAAGCATTTAATAAGTACTCATTAATACTAACTTTTCAT	0.429251545985254	0.975698243668669	0.525037135123337	0.321857058216602	0.946516100763374	0.34027019022649
-0.342318456266602	22:23048921:G:A:R:wC	-0.118073081735148	42	-0.48867796488677	22	GTEx	1771.6228031797302	1853.2134436368106	1771.6228031797302	GTEX	1398.56774534198	1707.7253456876801	1264.5579601860002	0.11185998408940302	0.13211833510784698	0.21358549606572	TTGGAGTAACCTGCTTCAGCAAGCCCCATCTCCACCCGTAGGACATATGTGTGAAGCCATGGAGAGGCACTGGTGGAAGAGAAATGAGAACACAGATGTGGACCAGCTGTTTATGCAGGTGACTGAGTCCTGGAGCCCTGATCCTGTTCTAACCTAGATGTGTCACATCCATCTCACCAGAGACCGCTGCTGGCCTGCCT	0.00509990701623586	0.584584050677723	0.0592250193389462	0.00221159303593613	0.371486777393872	0.0221390617010393
-0.0832532424095666	22:23048921:G:A:A:wC	-0.24523923947773105	42	-0.7466964395816371	22	GTEx	1027.1347159013699	1180.68181124143	1027.1347159013699	GTEX	970.151354651258	995.9583998992861	612.542431441695	0.129115592551079	0.194303234821927	0.271721992241572	TTGGAGTAACCTGCTTCAGCAAGCCCCATCTCCACCCGTAGGACATATGTGTGAAGCCATGGAGAGGCACTGGTGGAAGAGAAATGAGAACACAGATGTAGACCAGCTGTTTATGCAGGTGACTGAGTCCTGGAGCCCTGATCCTGTTCTAACCTAGATGTGTCACATCCATCTCACCAGAGACCGCTGCTGGCCTGCCT	0.624710894149361	0.394016301701358	0.018306356178034	0.519059269970675	0.206895905810801	0.005995704457148561
0.17214332831111098	21:24209330:G:A:R:wC	0.633950616943719	41	0.499488725120109	21	GTEx	848.152246972172	433.8719952686489	565.6687076953621	GTEX	955.345779321045	672.8954149427581	799.8755157575349	0.0838659779270456	0.183946310196529	0.175658857183857	TTGGAGGTTCCTCAAAATACTAAAAATAGAACTATCATGTGATTCAGTAATCCCATTGCTAGACATATACTGAAAAGAAAGAAAATCAAGATAGATATTGAAGAGATATGTATATTCTCATGTTTGTTTGTTGTAGTACAATTCACAATAGCCACGGTTTGGAAGTAACCGAAGTGTCCATCAACAGATGAATGGATAAA	0.0627782679417928	0.0022024772927704693	0.0109394611390433	0.0401113620762991	0.000568131028130357	0.00446188056158919
0.4328205982514721	21:24209330:G:A:A:wC	1.28178045170719	41	0.971228195106562	21	GTEx	1517.87768595376	783.8542614401109	1043.70176255775	GTEX	2049.3013539821104	1905.4400897215	2045.7988186788896	0.0791345835678345	0.14290355188552806	0.108933641874989	TTGGAGGTTCCTCAAAATACTAAAAATAGAACTATCATGTGATTCAGTAATCCCATTGCTAGACATATACTGAAAAGAAAGAAAATCAAGATAGATATTAAAGAGATATGTATATTCTCATGTTTGTTTGTTGTAGTACAATTCACAATAGCCACGGTTTGGAAGTAACCGAAGTGTCCATCAACAGATGAATGGATAAA	1.39675969311205e-07	2.1921413189589597e-18	3.61883219493944e-18	4.51500225831687e-08	2.977302227442389e-19	4.84402022821156e-19
0.263304464601866	3:105902476:G:A:R:wC	-0.383801455178181	42	-0.3635830589216379	3	GTEx	399.40235272959603	478.386045031134	399.40235272959603	GTEX	479.528974015389	366.711627816265	310.03138262359	0.17844818334547502	0.28239905150556	0.44632061753647706	TTGGAGGTCAAAGGGCATGACTACATTGTAAGCAGTACAATGGAATTGTTTTGGAACCTGAAGTCTCAGCTTCAATTTCTAGTGCACCATTTATCAATCGGTGTCCTTGGGCTAATTACCTCATTTGCTAGTGGAAGATAATAGCATTACCTACCTCACAGGTTGGTATGAGGTGGATAAATTAATTCATATGAAACATT	0.21602039692542105	0.348018788988728	0.59997600022734	0.140071890396869	0.174122864017426	0.4152881171841321
-0.0396701187068037	3:105902476:G:A:A:wC	-0.29541175677227804	42	-0.482386478650134	3	GTEx	244.22762283993697	288.83638789982103	244.22762283993697	GTEX	236.950361711657	235.468635918734	174.77853365606498	0.335145597354792	0.319425740895382	0.811819622624705	TTGGAGGTCAAAGGGCATGACTACATTGTAAGCAGTACAATGGAATTGTTTTGGAACCTGAAGTCTCAGCTTCAATTTCTAGTGCACCATTTATCAATCAGTGTCCTTGGGCTAATTACCTCATTTGCTAGTGGAAGATAATAGCATTACCTACCTCACAGGTTGGTATGAGGTGGATAAATTAATTCATATGAAACATT	0.935935373305843	0.568184632728141	0.7182286765430899	0.905777014464953	0.35505882379511106	0.552375668174989
4.54576593265699	9:113046151:C:G:A:wC	0.21454768130746305	42	0.180523563796724	9	GTEx	135.585387246362	120.103585508188	135.585387246362	GTEX	3155.5160964843603	139.401779854176	153.620089006917	0.144519552262824	0.412277595250509	0.5161384307702	TTGGAGGTAGCCATTATAACCTGGTTTACAGGTAAGAAAGCTGAGCCCCAGAGAGGTCTTTAGCTTGGCAGTAGCTGAGTCATAACTGCAAACCTAGGTGTGTCCAACTTCAGAGCCTGTGATTGACTCTTCTGTTACTGCACTCTGCCCTCACAGGAAAACTTTAAACCCAAACACAGTGATTAATTATCAGCCTGATT	7.267873888372343e-216	0.7776498946577929	0.8431218412616909	3.662470320715627e-217	0.602787479385418	0.72652029472489
4.03575169337309	9:113046151:C:G:R:wC	0.394066731149098	42	0.115889355396195	9	GTEx	203.591490739485	165.289073601395	203.591490739485	GTEX	3346.2096221840397	217.156381255056	220.542693870136	0.13192752104246802	0.296115706310706	1.3059300378139498	TTGGAGGTAGCCATTATAACCTGGTTTACAGGTAAGAAAGCTGAGCCCCAGAGAGGTCTTTAGCTTGGCAGTAGCTGAGTCATAACTGCAAACCTAGGTCTGTCCAACTTCAGAGCCTGTGATTGACTCTTCTGTTACTGCACTCTGCCCTCACAGGAAAACTTTAAACCCAAACACAGTGATTAATTATCAGCCTGATT	3.0798998262662167e-204	0.361111896216966	0.964310456024019	1.6286407700346988e-205	0.183259330426088	0.929287858579453
-0.514396622898284	16:78115674:C:T:A:wC	-0.0268912355047645	41	-0.7476142445479742	16	GTEx	2374.22695844178	1575.3199885601998	1732.63849024611	GTEX	1661.80181153616	1546.172520346	1032.14303056365	0.0682442347085208	0.136102059514114	0.118098348207822	TTGGAGGGTGGCTACCACAGAGGTCAACTGGCTCTATCTGGTGGTTCAGGGAAGACTTTCTAGAAGGGGTGATGCCTGAAACAGCTAAGTCAGGAACGATGATTTATAACCTGGGCTCCATGGACAGAACTCAAGGAGTCTGTGAACTTGAGTCAGGGGAGGTAGGATTACAGCTTCATTTTCACATACCTATATTGAAA	1.95957819767443e-13	0.924058938219895	1.30482113330216e-09	4.7875979142008694e-14	0.843372588313068	2.44466594895205e-10
-0.417737066062874	16:78115674:C:T:R:wC	-0.14330338132447698	41	-0.44635660008636296	16	GTEx	3018.7900902986103	1959.6573871631601	2172.06114931547	GTEX	2259.96299640544	1773.5137248142	1594.47052673166	0.0681985360915965	0.12733651927335402	0.111906431455705	TTGGAGGGTGGCTACCACAGAGGTCAACTGGCTCTATCTGGTGGTTCAGGGAAGACTTTCTAGAAGGGGTGATGCCTGAAACAGCTAAGTCAGGAACGACGATTTATAACCTGGGCTCCATGGACAGAACTCAAGGAGTCTGTGAACTTGAGTCAGGGGAGGTAGGATTACAGCTTCATTTTCACATACCTATATTGAAA	3.0852569530524e-09	0.462854582725437	0.000224126296393673	9.050812502529403e-10	0.26042335469307004	6.644784585717148e-05
1.3634522129593998	2:242918203:C:T:A:wC	0.587208655593537	42	1.2552947475652	2	GTEx	1403.1076828165399	1408.16938120088	1403.1076828165399	GTEX	3609.33982328053	2115.44935384549	3353.53014631358	0.0990270424586732	0.121485844611666	0.175638633307571	TTGGAGGGGGGGCAAAAGGAGATGTAATTGCTAATTATTTGGAATCATCTGAACTGCAATCACTCGAATGGCAGACGATTTACGCAACAGCCTGGAACCTTGAAGCTTGTTTGGAATTCTTCCAGGTCAAGAGGCTGGGAGGTGCCCTCTGCCTTTCAAGATCAGAGAGTAGCTGATCCCCCTCCTGCCGTCATTTATGG	2.7167657714387092e-42	6.4409076495586e-06	5.4030034958197506e-12	3.94404753993539e-43	1.3411540432542401e-06	8.867489300456429e-13
1.1329912729016698	2:242918203:C:T:R:wC	0.5472233917039171	42	0.8310493809799699	2	GTEx	1345.41980253919	1268.68035460958	1345.41980253919	GTEX	2952.33149502891	1853.16016123148	2392.51513628531	0.101939660459999	0.144539768541931	0.163332536144888	TTGGAGGGGGGGCAAAAGGAGATGTAATTGCTAATTATTTGGAATCATCTGAACTGCAATCACTCGAATGGCAGACGATTTACGCAACAGCCTGGAACCCTGAAGCTTGTTTGGAATTCTTCCAGGTCAAGAGGCTGGGAGGTGCCCTCTGCCTTTCAAGATCAGAGAGTAGCTGATCCCCCTCCTGCCGTCATTTATGG	6.0758363490729195e-28	0.000629926875346428	1.69134842674192e-06	1.06846769427446e-28	0.000153109447366194	3.61702468648498e-07
1.46390415404693	7:6663670:G:A:R:wC	0.8623055300083711	41	1.30219679090036	7	GTEx	364.680141793934	306.99628356723	282.46185339837797	GTEX	1005.6464525235899	557.738997991182	697.2196574766168	0.0990341399158708	0.19036523551066295	0.15604988530092598	TTGGAGGGCTGCCTGAGCAGACACTGTGCCATTGCTGGGGCTGGGGAAAGAATATCTGAGACGACGTTTGGGAGCAATGCTCTTTACCACGTTCACCAAGTCGTCTGGGGCAGGGGTTGTGAGCTGCAGCAGTTGCTGGTGCCTTGTGGGAAGGTGGGGCAGGGAGGAGGCTGCCCGCCACCTCTGCCCCCAGTCACTTC	1.48227841938474e-48	2.7218681887832002e-05	4.99446935380765e-16	1.91928912467817e-49	5.90555698084385e-06	7.136658210947371e-17
1.40552583753753	7:6663670:G:A:A:wC	0.9021185920639392	41	1.4353990234671297	7	GTEx	132.219692384114	116.19187976615	86.8693420682049	GTEX	349.528423207116	216.902013452654	234.14311346642899	0.157781469748633	0.30797853210027604	0.27372517979272	TTGGAGGGCTGCCTGAGCAGACACTGTGCCATTGCTGGGGCTGGGGAAAGAATATCTGAGACGACGTTTGGGAGCAATGCTCTTTACCACGTTCACCAAATCGTCTGGGGCAGGGGTTGTGAGCTGCAGCAGTTGCTGGTGCCTTGTGGGAAGGTGGGGCAGGGAGGAGGCTGCCCGCCACCTCTGCCCCCAGTCACTTC	2.46128684451623e-18	0.0118192109655465	6.95840097565462e-07	5.19361465003394e-19	0.003398787279728	1.57181451871695e-07
2.9605444324119703	11:706510:C:G:A:wC	1.8775365664008	41	2.32182295598089	11	GTEx	8.98321671144226	9.34557891482519	13.4918744210014	GTEX	69.0153768453482	34.2756841607982	67.19561240242349	0.388176932519115	1.16377302164388	0.4354508563048221	TTGGAGGGCGGCCGGGCCGAGGGCGCGGGGCAAGGGGCTGGGGGCCTGGTCGAGTCCCCACCTCTCCTGGACGGGTCCTGCTGCAGCCCGGCCTGCCCCGGTCGGTCCTGGGCGGCGGCCGGCGAGCAAGGATATTTTTAAGCCAGCGATGGGTGACTCACCTGCCCCGTCCTGCCCACTCCCAGCTCTGGGGCTTGGTG	9.958467565183772e-14	0.24019077558399696	4.3741195067913294e-07	2.4066882696112703e-14	0.106675325437154	9.71381796384539e-08
1.63512971147125	11:706510:C:G:R:wC	0.7659320734684258	41	2.9620984504218595	11	GTEx	8.76504834162564	13.727056958584399	10.202995071303699	GTEX	26.768350236502105	23.3160743635104	79.3891139304167	0.459985071324365	1.4374706607844	0.46522591873939	TTGGAGGGCGGCCGGGCCGAGGGCGCGGGGCAAGGGGCTGGGGGCCTGGTCGAGTCCCCACCTCTCCTGGACGGGTCCTGCTGCAGCCCGGCCTGCCCCCGTCGGTCCTGGGCGGCGGCCGGCGAGCAAGGATATTTTTAAGCCAGCGATGGGTGACTCACCTGCCCCGTCCTGCCCACTCCCAGCTCTGGGGCTTGGTG	0.0008255919969329651	0.7716629176267199	1.03448256677495e-09	0.000378345587535496	0.5941490585058521	1.9274760447938802e-10
0.074822954651857	11:67673659:C:A:R:wC	0.00725767035743012	42	0.626867494936794	11	GTEx	300.55764515394503	321.057509003791	300.55764515394503	GTEX	316.845713832827	322.842272962562	464.341140240774	0.19187582156488694	0.27215941257961	0.313253170297586	TTGGAGGGCCGAAGTGGGACCAAAAAAGATGCAGTTTTCATTTCTATTGGGAAATGTGAAAAAAAAATTGTCAACTCTTTTAGTTAAAAACAACAACAACAAAAAAGGAAACGAGATGTGGGGCCGCCGCACGCAATATCGTGCATTAAAAGGATGTTCTACTCTGGAGGAAAATATCTTTGCTGATGCCAGACCAACCT	0.7776749688514059	0.990114701977499	0.110268134337571	0.6965697508229661	0.978725347719532	0.0453759133327146
-0.0739495030113983	11:67673659:C:A:A:wC	-0.1328430502334	42	0.634696185131444	11	GTEx	572.024250498857	616.681556940678	572.024250498857	GTEX	543.214684236382	562.526629365126	888.775305940199	0.184827881850411	0.218567900107894	0.24469291474310606	TTGGAGGGCCGAAGTGGGACCAAAAAAGATGCAGTTTTCATTTCTATTGGGAAATGTGAAAAAAAAATTGTCAACTCTTTTAGTTAAAAACAACAACAAAAAAAAAGGAAACGAGATGTGGGGCCGCCGCACGCAATATCGTGCATTAAAAGGATGTTCTACTCTGGAGGAAAATATCTTTGCTGATGCCAGACCAACCT	0.7716596754257778	0.733841885986692	0.0278027952496167	0.6890833922843149	0.543327775444232	0.00949084836852177
0.379385760537839	9:136506324:A:C:A:wC	-0.437131964076877	41	-0.22846869607073	9	GTEx	172.320898849473	131.22176234947202	150.760697702517	GTEX	224.354370433351	96.91097588898899	129.04746193367902	0.161047414941018	0.5969000097040711	0.38099285859567	TTGGAGGGAAGGGCAGGTGTAAACAACTCTGGCCATCTGTTTGAGCCTGCAATCCATTAATAGATGCCAAATAGACAAATACGGAATCTAAGAAAACAGCACAGCTGGCTGTTTGCCAGATGAGGAAACTAAGGCCCGGAGACGGGGAGTGGATGTACCCAGGGGTTCGGGGTGTGCTGGGGCAGACCTGGTGCCAGAAG	0.0310126991239701	0.669533886516702	0.653338767870758	0.018485875005926	0.4639628995056339	0.548728445006509
-0.227655227181888	9:136506324:A:C:R:wC	0.10756686932001	41	-0.0759299359082961	9	GTEx	691.872749875375	473.668412265508	539.2006826161879	GTEX	590.807373933496	510.69920378175794	510.847642768748	0.0961874111751012	0.230887417141034	0.180343396135988	TTGGAGGGAAGGGCAGGTGTAAACAACTCTGGCCATCTGTTTGAGCCTGCAATCCATTAATAGATGCCAAATAGACAAATACGGAATCTAAGAAAACAGAACAGCTGGCTGTTTGCCAGATGAGGAAACTAAGGCCCGGAGACGGGGAGTGGATGTACCCAGGGGTTCGGGGTGTGCTGGGGCAGACCTGGTGCCAGAAG	0.0301784484545455	0.8040819998342859	0.759540936513562	0.0179431992867197	0.641298175119302	0.6737333542846379
1.35934354929861	7:103096743:C:T:A:wC	0.8860608944700791	42	1.42780144915402	7	GTEx	774.673858767643	613.859679063066	774.673858767643	GTEX	1986.3137047612	1134.12339473796	2084.7571624982893	0.100614179013901	0.17645599004107002	0.174832387752118	TTGGAGGCTTTGTTTGTTTCTTTTCATTCTTTTTTTCTCTAATCTTGTCTTCTCGCTTTATTTCATTAATTTGAACTCAGTCACTGATATCCTTTCTTCTGCTTGATTGATTCGGCTATTGAAGCTTGTGTATGCTTCATGACATTCTTGTGCTGTGTTTTTCAGCTCCATCAGGTTATTTATTTTCTTCTCTACACTGG	9.19122066961639e-41	2.52202121213428e-06	2.16181186930953e-15	1.35676412176696e-41	5.12889637556415e-07	3.1697298272398e-16
1.17089498343964	7:103096743:C:T:R:wC	0.721631404681691	42	1.42062788252666	7	GTEx	782.963617008835	595.6335795932799	782.963617008835	GTEX	1763.4382914162	981.6022947281572	2098.47456088263	0.106211753095269	0.220270756906092	0.173033458051075	TTGGAGGCTTTGTTTGTTTCTTTTCATTCTTTTTTTCTCTAATCTTGTCTTCTCGCTTTATTTCATTAATTTGAACTCAGTCACTGATATCCTTTCTTCCGCTTGATTGATTCGGCTATTGAAGCTTGTGTATGCTTCATGACATTCTTGTGCTGTGTTTTTCAGCTCCATCAGGTTATTTATTTTCTTCTCTACACTGG	1.65049687205986e-27	0.0039442694880933715	1.5145862929289696e-15	2.92245512839533e-28	0.00105247263552444	2.20941725444889e-16
0.6330718749366538	17:17146368:G:A:R:wC	2.78854152145635	41	0.653309963229707	17	GTEx	504.2043375987609	375.99743344180496	376.952946547867	GTEX	781.524627645821	2597.96560542703	591.983992863851	0.10796141102319197	0.189354633118876	0.18693440024315905	TTGGAGGCCGGGCGTGGTGGCTCACGCCTGTAATCCCAGCACTTTGGGAGGCCGAGGTGGGCAGATCACAAGGTCAGGAGATCAAGACCATCCTGGCTAGCACGGTGAAACCCCATCTCTACTAAAAATACAAAAAAATTAGCCGGGCGTGGTAGAGGGTGCCTGTAGTCCCAGCTACTCGGGAGGCTGAGGCAGAAGAA	1.4847518755888399e-08	4.923345982852138e-48	0.0014066604935065099	4.52196630344424e-09	4.353359103647058e-49	0.00047430662613805
0.884652130388418	17:17146368:G:A:A:wC	2.93151228643851	41	0.7717057025364491	17	GTEx	406.421115416856	295.543672595639	309.765010860122	GTEX	750.2444989237041	2255.16276880113	528.833251431279	0.0948559773788106	0.16253851273324402	0.195697376688798	TTGGAGGCCGGGCGTGGTGGCTCACGCCTGTAATCCCAGCACTTTGGGAGGCCGAGGTGGGCAGATCACAAGGTCAGGAGATCAAGACCATCCTGGCTAACACGGTGAAACCCCATCTCTACTAAAAATACAAAAAAATTAGCCGGGCGTGGTAGAGGGTGCCTGTAGTCCCAGCTACTCGGGAGGCTGAGGCAGAAGAA	5.41336847929396e-20	1.4213356590732693e-71	0.00026795920870386296	1.09665847805136e-20	1.0200637060454699e-72	8.034705585841079e-05
-0.19837604789994295	12:118537903:G:A:R:wC	-0.39685032576074	41	-0.484747133672838	12	GTEx	1017.05230777473	789.885181691001	720.747160381845	GTEX	886.6753743107091	599.939710183138	515.812649994138	0.0830306027057393	0.257088783309164	0.200550440125407	TTGCTGAAAGGTGGAGAATGCCATCTAATGACAGAGATTCCAAAACAGCAAGAAATGCTTCTGAGCAATCACTTTAAAAAGCAGGTGAGGGCCGGGGGCGGTGGCTCACGCCTGTAATCCCAGCATTTTGGGAGGCCGAGGCAGGTGGATCACTTGAGGTCAGGAGTTGGAGACCAGCCTGGCCAACATGGTGAAACCTC	0.0285453355248802	0.267502930606543	0.0336358655668219	0.0168854774969949	0.122677646834392	0.0156454332239245
0.608465557461689	21:35892367:G:C:R:wC	-1.552213964615	42	0.6645408428250401	21	GTEx	7.134086227086071	3.65270026213473	7.134086227086071	GTEX	10.9127323587327	1.22606840650608	11.215371286561696	1.11277118657069	2.85047043693863	2.6722528728591	TTGCTGAAAATGCTGGTTAAGAGCCTCTTACAAATCTACCTCTTTGCAAGTCTCTTATCTACCTACTAATCATCGAAAATCCAGAAAGCTCAGGGTTTAGGACCATAATTTGCAAAATCTCCGCAATCCTGTTGGTTGAAAAGCACAGGTGAAATATGAAATCTCACTCAAGCTCACTGTTAAGTGAACCAAGGACAAAC	0.683430206239604	0.765650552335279	0.8924212134666759	0.584514739823459	0.586065394977544	0.803606873629377
1.89293760535895	4:110788739:G:A:A:wC	2.35278665726588	42	1.26242703448148	4	GTEx	160.843563624699	148.31706838764904	160.843563624699	GTEX	597.903837911598	757.6991233915628	385.84681147441705	0.15315859911076402	0.241855554397453	0.419402802697305	TTGCAGAGCAAAACTGACATAAAGGTGACTCTGCTTCATCCCTCAAAGCACTTCTGTTTATAGGGAGACAGTGTAGATCCCTACTTTCTCAAGAGGCAGAATGTAAACTGAAGTCATCAGAATAATCTTTGTCAACCTTTCCCACCTTCTGTTTTAGGTCTACAGGACAATCCTTGGTTCTGTGACTGTCATATTTCCAA	2.7073660070023195e-34	1.79641974214015e-21	0.00850648412795985	4.3375909038335594e-35	2.28904768170834e-22	0.00261197246757127
-0.40543601324297296	1:114346365:C:CT:A:wC	-0.41148007778471296	41	-0.910114113252206	1	GTEx	1773.57414708036	1181.28163846295	1489.6127938999402	GTEX	1338.90377336502	888.082994668641	791.806982192631	0.0809884408258827	0.180167336528164	0.15741078062166	TTGCCAAAAACAGTTGAATTCTAGAGGCAGTAGAGTGTACTATTTAAGATAAGAACAGGTGCTGTACTGTTAGATAGACCTAAGTCAATGTCCCAGCTCTTATTGTTTACTAAGGTCTCTGGGTAAGCTCATAAATCTCTTTAAATCTAAATTTTCTCATCTTAAAATGTTATAATAGGCCAGGTACAGTGCCTCATGCC	1.59452364495934e-06	0.0652254532207421	3.60371410229618e-08	5.55446936761815e-07	0.0223787470837482	7.39154185869229e-09
0.663662774657222	22:36813201:T:C:A:wC	-0.0190812198736048	42	0.610062819306958	22	GTEx	525.6118245062851	523.009391446962	525.6118245062851	GTEX	832.6573142505881	516.110562132678	801.688268529404	0.184806708963194	0.258674360171583	0.24389997670333105	TTGCCAACCAATAAATTCCCTTTCAGTTCCCCCATGTTGGGGTTCTGCCCTTGCAACATCAAACAGCTGGGGACAGAGTGCCAGGATTCAGAGCAGCACCGGTCAGACACCAAGTGTCCATTGAGGGGCTGCGGGGAAAAGTTGAGTGCAAAATGCTGATTCTGCCTTTCACAAGCCAGGGACACAGGCAGCAAGGGGTG	0.000842492624439473	0.9731324194116552	0.0353177260673935	0.000329261992655288	0.9411970519439008	0.0123744317085616
-0.16665099741194	19:52006351:T:C:R:wC	-0.9962368382962472	42	0.144161806498427	19	GTEx	41.8355562283694	58.827179048589	41.8355562283694	GTEX	37.28436759416221	29.4867760406368	46.3655460216156	0.5833881408144	1.02574171150053	1.11963437907043	TTGCCAAATTTCTCCCATGAGATGAAGAAAGAAATTGCATTCATTTATTCAGCCCTGTGTTTCCCCTTCCTATAGGCCACATGCAGTTCCTCCTGAAGATGCCCCAGCCTCACTTTAATGATAATGGTCTCCTTGCTTTTCTATGTAGTTTTATCATCTGAGTGCACTGCCTTCAATACTATGGCTTTGCATAGGTTTTT	0.8398664281967959	0.543673933438469	0.94682556964597	0.775138096066653	0.331430983588698	0.897549194291957
-0.59635366795078	19:52006351:T:C:A:wC	-1.1404976567968002	42	-0.85250042783035	19	GTEx	54.80419931448101	53.29310795321779	54.80419931448101	GTEX	36.216008852428295	24.208092421647606	30.135048712031693	0.6411724021981939	1.3289223099713998	1.4753849053336998	TTGCCAAATTTCTCCCATGAGATGAAGAAAGAAATTGCATTCATTTATTCAGCCCTGTGTTTCCCCTTCCTATAGGCCACATGCAGTTCCTCCTGAAGACGCCCCAGCCTCACTTTAATGATAATGGTCTCCTTGCTTTTCTATGTAGTTTTATCATCTGAGTGCACTGCCTTCAATACTATGGCTTTGCATAGGTTTTT	0.461395835535369	0.603269890222985	0.726811314233955	0.352319943289879	0.390775168665921	0.5633886157236121
0.835302539081475	8:17847189:G:C:R:wC	0.9419168816545248	42	0.673382214633453	8	GTEx	574.793238388615	341.830175949181	574.793238388615	GTEX	1025.33602429606	656.851171198444	915.217460130052	0.139164247709663	0.201238934759646	0.225419422660565	TTGCCAAATTAGAATTTAATCAGTAGCTGTCTTTGTGTGTGTTTATCTACATAATAAATATTCTGCAAGGCTACTTATATCACTGTTCTCTGTGACTCTGTATTCAGCGTTTAATAACTTTGGTTATATTATCATCTTGTTTGGACAGAATACTGAGGAAACTTATGAATATCTTTTAAGTGTACAATTTTATGTAAATA	6.948089576572501e-09	1.3460405203096001e-05	0.009117037536584759	1.94567875115433e-09	2.8605094373766893e-06	0.0028150741198683
0.8221446252425342	8:17847189:G:C:A:wC	0.286919474977462	42	0.709964897265067	8	GTEx	291.44332024276	190.816231595225	291.44332024276	GTEX	514.899557233898	232.658906660224	477.05144395759004	0.161873862810086	0.424283353629713	0.295604058568584	TTGCCAAATTAGAATTTAATCAGTAGCTGTCTTTGTGTGTGTTTATCTACATAATAAATATTCTGCAAGGCTACTTATATCACTGTTCTCTGTGACTCTCTATTCAGCGTTTAATAACTTTGGTTATATTATCATCTTGTTTGGACAGAATACTGAGGAAACTTATGAATATCTTTTAAGTGTACAATTTTATGTAAATA	1.21482607675268e-06	0.6985018042511539	0.045186372401062005	3.79583707409878e-07	0.4988851382938629	0.0163171798620066
1.17154547392185	20:39517963:G:T:A:wC	1.33914784938319	41	0.7885366375033329	20	GTEx	937.8150800099099	657.3929248223001	739.622945349265	GTEX	2112.9087386864107	1662.42845975587	1276.37065143768	0.0918039157742876	0.122565037424407	0.120603681805875	TTGCCAAATGCAGAGCTGAGGCAATGGATTTAGTTCCATGAGAGGCTGTATTAGTCTGTTCTCAAGCTGCTAATAAAGACATACCTGAGACTGGGTAATTTATAAAGGAAAGAGGTTTAGTTGACTCACAGTTCCACATGGCTGGGGAGGCCTCACAATCATGTCAGAAGGCAAAGGAGGAGCAAAGTCACGCCTTGCAT	1.78455670013035e-36	7.465167065299308e-27	3.42679112721656e-10	2.6935508903926892e-37	8.65638760880681e-28	6.22441485051665e-11
1.23204954418671	20:39517963:G:T:R:wC	1.58261732158706	41	0.6489805367126279	20	GTEx	576.483906449457	407.537732526902	481.417702220588	GTEX	1354.8879636168099	1221.2980844838	754.602857378992	0.076301187345271	0.162388485460613	0.185327775641522	TTGCCAAATGCAGAGCTGAGGCAATGGATTTAGTTCCATGAGAGGCTGTATTAGTCTGTTCTCAAGCTGCTAATAAAGACATACCTGAGACTGGGTAATGTATAAAGGAAAGAGGTTTAGTTGACTCACAGTTCCACATGGCTGGGGAGGCCTCACAATCATGTCAGAAGGCAAAGGAGGAGCAAAGTCACGCCTTGCAT	1.0115951650157299e-57	1.5096485865523699e-21	0.00137272552509013	1.18859758104912e-58	1.92123100422233e-22	0.00046212888590056397
2.3537950040724103	12:132940611:G:A:R:wC	2.68182530334465	41	-0.244372677544774	12	GTEx	790.0592577495329	531.978201222368	616.871878100731	GTEX	4039.36693173291	3412.53570573994	520.997325510158	0.0669925172677414	0.111435187619272	0.179658772893166	TTGCCAAAGTTGGGCTTCTGTTAGATGCAGTTGACCATAATCCCAAATGATGGGTGCTGCTTTGGGGACCAGCCCCCACAGGTCCACGAGGTGCATTACGTGGGCAGATCTCCCTGTCCCCATGCTGTGGCCTCAGTGTCCCAGTTCCTGGCCAGCAGCCAGATCAGTGACAAAGGACCCAATGACTCAGACTCCAGCCA	5.3698410029454654e-269	1.1076626557038895e-126	0.264243438483438	1.9567575938756277e-270	5.644951645260325e-128	0.173765208051879
2.33797485860191	12:132940611:G:A:A:wC	2.85523114228402	41	-0.182749989899169	12	GTEx	968.7801235109848	705.475172364959	738.610253807836	GTEX	4897.54153263696	5104.82773135474	650.323635495962	0.0595578764592337	0.0913560888803395	0.154039085704363	TTGCCAAAGTTGGGCTTCTGTTAGATGCAGTTGACCATAATCCCAAATGATGGGTGCTGCTTTGGGGACCAGCCCCCACAGGTCCACGAGGTGCATTACATGGGCAGATCTCCCTGTCCCCATGCTGTGGCCTCAGTGTCCCAGTTCCTGGCCAGCAGCCAGATCAGTGACAAAGGACCCAATGACTCAGACTCCAGCCA	0.0	5.563781816531884e-213	0.3380902784589411	0.0	1.9780707111398984e-214	0.235469449057312
1.56444130393153	16:77249085:G:A:R:wC	0.150826479624501	41	1.5563563751268898	16	GTEx	1759.02642320965	771.8422783236031	1224.18163306607	GTEX	5205.20321481106	857.0130947316492	3600.19125414504	0.0530247926372643	0.235395497332104	0.0868625268730048	TTGCCAAAAGGCGGAAGGACATTCTTTTTATTATTATTATTATTTTTATTTATTTATTTATTTATTTTTGAGACGGAGTCTCGCTCTGTCGCCCAGGCTGGAGTGCAGTGGCGCCATCTCGGCTCACTGCAAGCTCCGGCTCCCAGGTTCACGCCATTGTCCTGCCTCAGCCTCCAGAGTAGCTGGGACTACAGGTGCCC	5.018049123167065e-190	0.71691532028375	1.4729650194392096e-70	2.5612498167715978e-191	0.5216939161148499	8.616454855481368e-72
1.63276414840272	16:77249085:G:A:A:wC	0.42761364053430895	41	1.49973402224787	16	GTEx	1300.5421992403	563.730858437321	877.576431746974	GTEX	4032.1480060586214	758.204640131443	2482.15170138023	0.0584697095680209	0.22273741957567605	0.101268610591883	TTGCCAAAAGGCGGAAGGACATTCTTTTTATTATTATTATTATTTTTATTTATTTATTTATTTATTTTTGAGACGGAGTCTCGCTCTGTCGCCCAGGCTAGAGTGCAGTGGCGCCATCTCGGCTCACTGCAAGCTCCGGCTCCCAGGTTCACGCCATTGTCCTGCCTCAGCCTCCAGAGTAGCTGGGACTACAGGTGCCC	2.3712407107894483e-170	0.140526004797108	1.70169829336025e-48	1.3282174387449092e-171	0.0548818380059895	1.27247616062544e-49
-0.25905021971277803	19:58008943:G:GGACA:R:wC	-0.0973181069745403	42	0.0434010331941004	19	GTEx	478.51225281193496	342.288898202481	478.51225281193496	GTEX	399.289488595054	319.681610836107	491.793859629275	0.211487250611002	0.246987885524697	0.38124088412281	TTGCCAAAACAATTTTATAAATAAGAATAAGTTTGAAAATCTTTATGACTTTAGGACATACAAACGTACAGTAATTGAGAGTACAGTATTAGCTAAAGGACAGAGATGAACAGAAGAGAACAGAGAACCCAGAAATACACTCACACAACACTCTATTGTCAATCTCTTTTCAAGAAAGTTGCAAAAGTAGTAAAAC	0.31567545198893393	0.838007416993999	0.953331920552965	0.220613815485425	0.693566451750827	0.909363442082793
-0.223969342651594	19:58008943:G:GGACA:A:wC	0.214543557962434	42	-0.72057727706013	19	GTEx	417.362490533535	286.44595074189203	417.362490533535	GTEX	357.73981462155	332.346287321268	252.51241628248403	0.252465931312406	0.239937957651797	0.4652420583282701	TTGCCAAAACAATTTTATAAATAAGAATAAGTTTGAAAATCTTTATGACTTTAGGACATACAAACGTACAGTAATTGAGAGTACAGTATTAGCTAAAGGACAGACAGAGATGAACAGAAGAGAACAGAGAACCCAGAAATACACTCACACAACACTCTATTGTCAATCTCTTTTCAAGAAAGTTGCAAAAGTAGTAAAAC	0.484641847997055	0.584332233884731	0.246331222997534	0.3750105324654461	0.3712348774979021	0.12142444214396303
-0.424227888718025	1:114346365:C:CT:R:wC	-0.36178911655289503	41	-0.5082184956018929	1	GTEx	1682.51650959595	1120.51888701831	1267.18218450127	GTEX	1253.79394198999	872.01657424599	890.9610865022411	0.0725680795020122	0.190964257409476	0.167476547179522	TTGCCAAAAACAGTTGAATTCTAGAGGCAGTAGAGTGTACTATTTAAGATAAGAACAGGTGCTGTACTGTTAGATAGACCTAAGTCAATGTCCCAGCTCTATTGTTTACTAAGGTCTCTGGGTAAGCTCATAAATCTCTTTAAATCTAAATTTTCTCATCTTAAAATGTTATAATAGGCCAGGTACAGTGCCTCATGCC	1.64968966590809e-08	0.147447081981219	0.00625643098387592	5.0374687427543e-09	0.0581535838815591	0.0024088271257144103
0.16394588091729906	13:76162433:A:T:R:wC	0.41636246723139	41	0.230905203993202	13	GTEx	2657.1940575800304	889.716904031583	2123.38625776963	GTEX	2977.2665500230796	1187.8612733400998	2492.28265891295	0.0577411644751186	0.15977312293304502	0.0962771165731847	TTGCCAAGAATATTTTCCCATTTCACCCATCCCAACTTTATATATTCTTTCAGTATACAATGCTGGTTTAGTAATATTTCCCTCTCTAGATTCTTAGAAATTTTTTTCTCCACTATTTATTAGTCACCTCTCCTTCTATCTCTTCCTTTACATCATTTATTTCCCCTTTTTATTCATTGCCTCTTTCTTCTTCCCCTATT	0.00845322258436523	0.0293626297835502	0.0351949277845423	0.00452092102169105	0.00916169931140765	0.0164695960050887
-0.0562726747808446	16:2200622:A:AGTCTGGGGAGCTGTTCTCTACCCC:R:wC	-0.00271603119866987	42	0.101058540425707	16	GTEx	1324.56702052383	1384.36103045573	1324.56702052383	GTEX	1275.14897566672	1380.82723733107	1422.7386241502302	0.118273798239905	0.156079555220596	0.208854365421901	TTGCATTTTTCTCACCCTTTAATTAGAGCCAGTTAGAGGGAGGATGGAGGAAGGGCTGTTCCAGGGACAGGAAAAGGGGCTCCCTCCAGTCTGGGGGTTCCAAGTCCCCTCAAGTCCTCTGGGATGGAGTGACGACTGAAGTGCCCGAGGGGGGCAGGCCAGTCCTGTCTGGTCCC	0.726151358818607	0.993531940101223	0.7760780899294649	0.6342289086170689	0.986116246991662	0.628477525404826
-0.0805797949301199	16:2200622:A:AGTCTGGGGAGCTGTTCTCTACCCC:A:wC	0.113929152891785	42	0.0116385352005061	16	GTEx	800.7733469901358	896.139103651328	800.7733469901358	GTEX	757.420464497324	969.4900875714501	806.962127145332	0.141793523738672	0.222499028771742	0.257205210021896	TTGCATTTTTCTCACCCTTTAATTAGAGCCAGTTAGAGGGAGGATGGAGGAAGGGCTGTTCCAGGGACAGGAAAAGGGGCTCCCTCCAGTCTGGGGAGCTGTTCTCTACCCCGTCTGGGGGTTCCAAGTCCCCTCAAGTCCTCTGGGATGGAGTGACGACTGAAGTGCCCGAGGGGGGCAGGCCAGTCCTGTCTGGTCCC	0.67040246327381	0.781845858983396	0.98250355894957	0.569838291574936	0.608620655434719	0.963908042514478
-0.036804498963466	14:35486330:A:G:A:wC	0.42609667213410496	42	-0.671171524072271	14	GTEx	491.94433950566	419.69856318903	491.94433950566	GTEX	479.72713221699007	564.072045357649	308.13343488365797	0.186747554181935	0.219965762160697	0.483387316362036	TTGCATTTTTAGTAGAAATGGGGTTTCACCATGGTGGCCAGGCTGATCTCGAACTCCTGGCCTCAGGTGATCTGCCTGCCTCGGCCTCCCAAAGTGCTGGGATTACAGGCATGAGCCACCTTGCCTGGCCGCTCCTTCCTTTTTCTATCTTGGATAATCCTACCACTGTTTCTGCTACCACTATGAAGCTGGGTGTATAT	0.891511006446318	0.135905992129644	0.31178200751196994	0.8437637148429692	0.0527325682189777	0.164992250834743
-0.17741499892242105	14:35486330:A:G:R:wC	0.242286701895914	42	0.010792632977685	14	GTEx	470.774773986974	391.242650307385	470.774773986974	GTEX	415.37763905186597	462.904986640886	475.90011417602403	0.213323287362613	0.220077064760835	0.421590759681707	TTGCATTTTTAGTAGAAATGGGGTTTCACCATGGTGGCCAGGCTGATCTCGAACTCCTGGCCTCAGGTGATCTGCCTGCCTCGGCCTCCCAAAGTGCTGAGATTACAGGCATGAGCCACCTTGCCTGGCCGCTCCTTCCTTTTTCTATCTTGGATAATCCTACCACTGTTTCTGCTACCACTATGAAGCTGGGTGTATAT	0.515511567355024	0.4755528347741641	0.990335694090717	0.405594125601767	0.270932545181314	0.979576557234935
0.16842903989685598	11:129384034:T:C:R:wC	0.15411925524808898	42	0.172349275745821	11	GTEx	1798.34797025276	1619.5496678857696	1798.34797025276	GTEX	2020.2047865660998	1802.1481587945104	2028.5665884491	0.100529637175748	0.163054112620724	0.18990677006954895	TTGCATTTTCTTTTTCTTTTTCTTTTTTTGCATAGAGATCTTATTCTTTTTTTTTACTTTAAGTTCTGGGATACATGTACTGAATGTGCAGGTTTGTTATGTACGTATACGTGTTCCATGGTGGTTTGCTGCACCTATCAAACCATCTAGGTTTTAAGCCCTGCGTGCATTAGGTATTTGTCCTAATGCTCTCCCTTCTG	0.15333055417501998	0.5573680308518311	0.5497843716944929	0.0938524887583464	0.34455518919947403	0.36411772861581104
0.876712748390173	11:129384034:T:C:A:wC	0.7440915956946179	42	0.36674263302025495	11	GTEx	1202.0450231877198	1028.41943989784	1202.0450231877198	GTEX	2207.66677538039	1722.16618360636	1548.1991335754901	0.100968934997951	0.14381232500497698	0.17983046552426302	TTGCATTTTCTTTTTCTTTTTCTTTTTTTGCATAGAGATCTTATTCTTTTTTTTTACTTTAAGTTCTGGGATACATGTACTGAATGTGCAGGTTTGTTACGTACGTATACGTGTTCCATGGTGGTTTGCTGCACCTATCAAACCATCTAGGTTTTAAGCCCTGCGTGCATTAGGTATTTGTCCTAATGCTCTCCCTTCTG	1.7918408036590602e-17	1.1486853214226499e-06	0.101995659077719	3.8548165522042495e-18	2.2907829552788702e-07	0.0414121289729747
0.609276421194324	18:689333:G:T:A:wC	1.11946024674079	41	0.537499430466672	18	GTEx	1225.56655791628	784.704235493172	982.758741582267	GTEX	1868.80403935881	1705.4424475707901	1425.7482508408898	0.0715517525838705	0.122641663450045	0.107381458909236	TTGCATTTGCTTGTGTACTTTCAGAACGAGGGCTTGGATCCAAAATAATTTTTTTGTTGTTTTTTGAGACGGACTCTTGTTCTGTCACCCAGGTTGGAGTGCAGTGGCGTGATCTCGGCTCATTGCAACCCCTGCCTCCTGGGTTCAAGTGATTCTCCTGCCTCAGCCTCCTGAGTGGCTGGGACTACAGATACGCATTA	7.56677741226634e-17	5.213106549592589e-19	2.35614559114575e-06	1.6632434397352695e-17	6.98439679100462e-20	5.57130701235473e-07
0.429666615530553	18:689333:G:T:R:wC	0.900842172968056	41	0.4090869146895471	18	GTEx	1014.5047280580001	703.31227279795	819.509887080836	GTEX	1366.17691976153	1313.0489886993	1088.4254518669302	0.0740510669785542	0.171689986602384	0.120117557809695	TTGCATTTGCTTGTGTACTTTCAGAACGAGGGCTTGGATCCAAAATAATTTTTTTGTTGTTTTTTGAGACGGACTCTTGTTCTGTCACCCAGGTTGGAGGGCAGTGGCGTGATCTCGGCTCATTGCAACCCCTGCCTCCTGGGTTCAAGTGATTCTCCTGCCTCAGCCTCCTGAGTGGCTGGGACTACAGATACGCATTA	2.12869808861451e-08	7.82340591043274e-07	0.00190919878431143	6.54108156958458e-09	1.5467011160385e-07	0.000659895278927753
0.84335248969696	6:40314878:TC:T:R:wC	0.133656574466679	41	0.00449096188314768	6	GTEx	212.580324806552	153.252396550362	184.096569584165	GTEX	381.190908384111	167.981780719407	184.61984875617	0.128915786202784	0.368330491925103	0.27197739480804	TTGCATTTCTTTCAAGCCTCACCTCCTCCATGCAGCCTTCCTTGACCATTTTGGTGAGCTTTGCACTGTCTGCCTTACCCAAACCACCTTAGACCTGATCCCCCACATGATTCCCTTGAGTAAACTTAGACTCCAGACCCTGAAGGCAGAGGCTCTGCCAAGCCCACTTCTCCTTCCTGCCTTATGCTGGGCCAACAGCG	2.1929435807788399e-10	0.8521235048959158	0.991414545797736	6.07474486003905e-11	0.7167010064960558	0.986825720106894
0.953593131519361	6:40314878:TC:T:A:wC	0.22506172202905106	41	-0.265214114326775	6	GTEx	180.64258165936002	134.29320720765	138.219609082756	GTEX	349.489406047188	157.046903640556	114.810721499182	0.148287263308921	0.379427775667269	0.32958786795483896	TTGCATTTCTTTCAAGCCTCACCTCCTCCATGCAGCCTTCCTTGACCATTTTGGTGAGCTTTGCACTGTCTGCCTTACCCAAACCACCTTAGACCTGATCCCCACATGATTCCCTTGAGTAAACTTAGACTCCAGACCCTGAAGGCAGAGGCTCTGCCAAGCCCACTTCTCCTTCCTGCCTTATGCTGGGCCAACAGCG	4.51686658280643e-10	0.741305296447149	0.534481658172873	1.2700507937380198e-10	0.553073475041913	0.421002001662619
-0.675100582168537	13:114630504:C:T:A:wC	-0.228322380344696	42	-0.614733652681656	13	GTEx	710.660922338295	776.055328214276	710.660922338295	GTEX	445.714900407954	662.8315210126709	463.77742963600195	0.170174515026964	0.244543818822486	0.34932191267358803	TTGCATTTCTTAGGTCTGGCACTTCAACTGCAAAGTACAAGTCCTGGGCTATCTCCTCCTGCTCTGCTGAAGGCCACATCGATGCTTGGAAGGTAGGGTTAGCCCAGTCCCTTGCTCCACACACCCAACTACACTGATGGAGCGACCGTCTACACAGGGATCCTACGGTGGGGAGTGAGCCTTGCTGGCCTGATGCATGG	0.000198398363926813	0.563470919455515	0.17374919426136098	7.27502064799291e-05	0.350475931745234	0.078443203651362
-0.555229919022124	13:114630504:C:T:R:wC	-0.8938259342195259	42	-0.17844610913712194	13	GTEx	642.572630156013	651.706540642954	642.572630156013	GTEX	437.60969898093697	350.649109758254	567.522509692196	0.18357166644223105	0.252493574524685	0.389143199865932	TTGCATTTCTTAGGTCTGGCACTTCAACTGCAAAGTACAAGTCCTGGGCTATCTCCTCCTGCTCTGCTGAAGGCCACATCGATGCTTGGAAGGTAGGGTCAGCCCAGTCCCTTGCTCCACACACCCAACTACACTGATGGAGCGACCGTCTACACAGGGATCCTACGGTGGGGAGTGAGCCTTGCTGGCCTGATGCATGG	0.005699502484398	0.00157819743239891	0.788779240432914	0.00248966382454492	0.000400134955805171	0.646549052858097
-0.211935273847971	12:66979712:A:G:A:wC	-0.15337492349391	41	0.0910095458799321	12	GTEx	436.98145950818497	235.12797543921903	303.898217563907	GTEX	377.644158565503	211.516419488896	324.07585236169496	0.14545479401272102	0.3707922445399121	0.246744870773089	TTGCATTTCTCTGATGGCCAGTGATGATGAGCATTTTTTCATGTGTTTTTTGGCTGCATAAATGTCTTCTTTTGAGAAGTGTCTGACCCCTGCCTCTTCGAAGACTGCTTTTGCTTTTATCCCCTCTTCCTCCTGCACGATTTTCTCTCATTCCACTATATCATCCGCATCAGCACACGAACATGCTGCATCCTCTCTTA	0.198190261938872	0.8290499540241508	0.790645641701037	0.145101883841673	0.6791369458147579	0.712246481059465
0.402416140429808	22:36813201:T:C:R:wC	-0.00476826362375383	42	0.0658858395146708	22	GTEx	849.512852673626	886.220106794341	849.512852673626	GTEX	1123.38044397179	883.200232620106	888.9416431671318	0.113524490624078	0.20354539806557506	0.266670638880123	TTGCCAACCAATAAATTCCCTTTCAGTTCCCCCATGTTGGGGTTCTGCCCTTGCAACATCAAACAGCTGGGGACAGAGTGCCAGGATTCAGAGCAGCACTGGTCAGACACCAAGTGTCCATTGAGGGGCTGCGGGGAAAAGTTGAGTGCAAAATGCTGATTCTGCCTTTCACAAGCCAGGGACACAGGCAGCAAGGGGTG	0.000996740795989942	0.991301456611889	0.8931778658168991	0.000392982973738984	0.981310429919542	0.8048554298001079
0.0379579509460172	13:76162433:A:T:A:wC	0.423054548919014	41	0.5328276129578889	13	GTEx	1929.11730164252	513.713816806063	1322.85717351856	GTEX	1979.90737020969	688.957698864456	1912.90038813382	0.0644065873652528	0.180652777880463	0.0986634715160737	TTGCCAAGAATATTTTCCCATTTCACCCATCCCAACTTTATATATTCTTTCAGTATACAATGCTGGTTTAGTAATATTTCCCTCTCTAGATTCTTAGAATTTTTTTTCTCCACTATTTATTAGTCACCTCTCCTTCTATCTCTTCCTTTACATCATTTATTTCCCCTTTTTATTCATTGCCTCTTTCTTCTTCCCCTATT	0.626173458392146	0.0569722526745823	3.02925695006199e-07	0.555627252857429	0.0191904624595431	6.64721788223483e-08
-0.403135820942344	21:35892367:G:C:A:wC	-0.176433751980744	42	-1.85153220616477	21	GTEx	23.2254779789272	18.9555267503968	23.2254779789272	GTEX	17.4923194453187	16.7353482344978	6.352831520966362	0.9673812118029208	1.5662936134809802	2.90940093615302	TTGCTGAAAATGCTGGTTAAGAGCCTCTTACAAATCTACCTCTTTGCAAGTCTCTTATCTACCTACTAATCATCGAAAATCCAGAAAGCTCAGGGTTTACGACCATAATTTGCAAAATCTCCGCAATCCTGTTGGTTGAAAAGCACAGGTGAAATATGAAATCTCACTCAAGCTCACTGTTAAGTGAACCAAGGACAAAC	0.761577940128846	0.958134777680486	0.6961456522537429	0.676876627946564	0.910312711898865	0.524518103693701
0.804857845438868	6:169624236:T:TAGAA:R:wC	1.1662221137321	41	1.03431959567151	6	GTEx	993.137230052934	810.6593652670621	821.518043567903	GTEX	1734.88627597591	1819.5953245528601	1682.1670936645498	0.0721201868848618	0.121391670650372	0.12380213321941498	TTGCCACATGTGTCCAGTCTATCAGTCTACGGCGATGACGATAACCTGACAGGCAGATTGCAATGTACTGAATTAGCTATCACGTGGCCTGCCGTTTTGGAGGAAAGGCAAGTTGGATTGAATATCTCATCATATTCTTCAACTAGTTTCCGTTCTGTTCAAGAACATACTCCAGCTACCACGTGGCAGGCACATA	3.7243760345592e-28	5.795417563529289e-21	4.59981241694053e-16	6.40259179142814e-29	7.461987104069038e-22	6.56445058736264e-17
-0.941825596105253	6:124673062:C:G:R:wC	0.23550475446229505	42	-1.3233650770698602	6	GTEx	232.07225806065497	163.53239564575702	232.07225806065497	GTEX	120.428408928397	192.31420468601897	92.24316673251758	0.31083222178083697	0.349818083125138	0.77266841932979	TTGCCACGTTGGCCCACTGGTCTCAAACTGCTGACCTCAGGTGATCCACCCACCTCGGCCTCCCAAAGTGCTGATATTACAGGCCTGAGCCACCGCGCCCGACCCTACTGCTTATTATTTTAACAAGAAGAGATGATGATGTGACATAATCATCATAATAAAATGACAACATATAGTGAAAATTCAAGTATTGTGTACTT	0.00560439357660307	0.700072445813096	0.188493811668637	0.0024454341243229896	0.5008069308837021	0.0867639633883228
2.2282208575874103	11:118851138:C:T:A:wC	3.01138555238952	42	2.04120450011346	11	GTEx	256.721205931539	234.064013652635	256.721205931539	GTEX	1201.44948458281	1891.07236176343	1054.66303577883	0.124438833321298	0.126253808721133	0.21411802696535104	TTGCCACGTGCTCAGTTAGCAAAGAGCAACTCCAGGCCAACTTGCTACTATCCCCCTGGAGAGAAGGGCTAAAGCCCCTGGCCCCTGGGTAGAACATGCTCCAGAGAAGGGCATTCCCCAGACATAACATGCCTTTCCTTACCTCTCCTCCCTGTCCATAGAAAGCACTTCCCCTTTTTCCGGACGGCCCCGGAAGGCTG	9.514815448846346e-71	1.878959154171599e-124	1.1967242887768998e-20	1.0558470756574896e-71	9.691030317143305e-126	1.5268313759916e-21
2.27266381190523	11:118851138:C:T:R:wC	2.8908067767897303	42	2.0593427344467803	11	GTEx	214.360848629835	181.707551391121	214.360848629835	GTEX	1035.44351980022	1347.6900176384802	892.982897602441	0.13601746089505698	0.16944015792162198	0.25727122178568	TTGCCACGTGCTCAGTTAGCAAAGAGCAACTCCAGGCCAACTTGCTACTATCCCCCTGGAGAGAAGGGCTAAAGCCCCTGGCCCCTGGGTAGAACATGCCCCAGAGAAGGGCATTCCCCAGACATAACATGCCTTTCCTTACCTCTCCTCCCTGTCCATAGAAAGCACTTCCCCTTTTTCCGGACGGCCCCGGAAGGCTG	9.487270139351119e-62	3.803355609758929e-64	8.034573665465451e-15	1.1343384188023093e-62	2.898998843577339e-65	1.19895331531327e-15
0.0939724666043186	11:12377766:T:C:R:wC	0.158257644999044	41	0.116039628498929	11	GTEx	392.73383136670304	226.82379334061298	289.94888962170603	GTEX	419.2752847208631	252.779455002076	313.946504590313	0.124437772595167	0.323869564135352	0.19367067795723605	TTGCCACCTTTGATTCTTTTTAAAAAAATTCTTACTAAGAAGTGAAGGTCATAGGTTTTTCTCAACCCTGTCAGATGTATCCAAAAAATGTAGTTTCTTTATTCTGTCTGTACCTGAGCTCATCTTCTGCCTATGCATCCTCCCACTGATTAGCAAGGAAAAAAAATAGGAACTCTTTACCCCTCCATGGTAAACTTAAT	0.525652475268919	0.7931790086514309	0.653637072818668	0.45014315915239095	0.625092169896132	0.5490665206146089
0.0412380326937557	11:12377766:T:C:A:wC	-0.330845485714664	41	0.465325595228613	11	GTEx	272.059614359473	168.484164591318	158.984410928081	GTEX	279.479835490391	133.982736079198	219.476922556048	0.162170231865922	0.4690277463611939	0.25038609454654703	TTGCCACCTTTGATTCTTTTTAAAAAAATTCTTACTAAGAAGTGAAGGTCATAGGTTTTTCTCAACCCTGTCAGATGTATCCAAAAAATGTAGTTTCTTCATTCTGTCTGTACCTGAGCTCATCTTCTGCCTATGCATCCTCCCACTGATTAGCAAGGAAAAAAAATAGGAACTCTTTACCCCTCCATGGTAAACTTAAT	0.841143711540176	0.683311951536182	0.113315127594561	0.7992726469228292	0.4805702134670979	0.0631076548535111
-0.21183859647502695	18:13709585:A:C:A:wC	-0.768038419440966	42	-1.12301020954006	18	GTEx	95.44179903523407	83.7357046603785	95.44179903523407	GTEX	82.5880391842837	49.1881713754834	43.6902282940584	0.386203184562961	0.87417274530497	1.43804536997112	TTGCCACCTGCTCTGTAAAGCCTACCTTGACCATCTTATTTAAAACTATAGCACCACTCATTTCTGGCCCCAATATCCCAGTCTTCCTTACCTTGCTCTCTTGGTTTCATTTTTCCTACACCACTTATCTTCTAACTTCTTATACAATTTACTTATTTATTATGTTTACTACTTATGGTCCCCCAAGAGTAGAGCTTTTT	0.6823853613612659	0.592702194863335	0.618377635331948	0.5833376985146961	0.379624248230492	0.434844713975923
-0.545884437462339	18:13709585:A:C:R:wC	-0.489595884340909	42	-1.02341312216435	18	GTEx	132.89664864934798	85.43187037371841	132.89664864934798	GTEX	91.046205546301	60.8300130489249	65.9253475665743	0.505066978397089	0.650724965595302	0.8529928594429069	TTGCCACCTGCTCTGTAAAGCCTACCTTGACCATCTTATTTAAAACTATAGCACCACTCATTTCTGGCCCCAATATCCCAGTCTTCCTTACCTTGCTCTATTGGTTTCATTTTTCCTACACCACTTATCTTCTAACTTCTTATACAATTTACTTATTTATTATGTTTACTACTTATGGTCCCCCAAGAGTAGAGCTTTTT	0.383293380920956	0.659057431519656	0.398737078914416	0.279778999604562	0.451819397182336	0.230220535722544
-0.21601818208905604	12:121014027:G:A:R:wC	-0.16630044132109698	41	-0.28038299173361103	12	GTEx	1672.4528346609698	1221.98479927803	1287.1435774135	GTEX	1439.78592505176	1088.78170764884	1059.6627765905198	0.0707443345690988	0.15819452729457	0.125655770791972	TTGCCACCCCAGAGAAATTGATGACGCCTGAAAGTGAAATTCTGAGGAACTCTTCCAAGATACAGTGGGGTGTACAACCTGTATCCTTTAGAATCTTGAGTTGGTACAGGGTGGCTAATTAGATGGAGAAGTCAGTCTCGAAGCCTGTTGCACTCTGTTCATGACTAGACAAGAATCACATATGTATGGCGTGCTATGTG	0.00443290957656995	0.501470676184697	0.0519622457278452	0.00226184923171092	0.293148299401751	0.0256574338951972
-0.086399998870742	12:121014027:G:A:A:wC	-0.129827610435515	41	-0.311478077211948	12	GTEx	2634.65626466938	1837.1375104370402	2162.62583267585	GTEX	2481.78070213397	1679.1714421034198	1742.3776801192498	0.0581108802752799	0.137201390779747	0.138056896817308	TTGCCACCCCAGAGAAATTGATGACGCCTGAAAGTGAAATTCTGAGGAACTCTTCCAAGATACAGTGGGGTGTACAACCTGTATCCTTTAGAATCTTGAATTGGTACAGGGTGGCTAATTAGATGGAGAAGTCAGTCTCGAAGCCTGTTGCACTCTGTTCATGACTAGACAAGAATCACATATGTATGGCGTGCTATGTG	0.18846514028765696	0.5568192616610121	0.04911686409001	0.137064267819013	0.344018136639808	0.0240607809135046
0.183048331828067	12:120054781:C:A:R:wC	-0.00295518358242822	42	0.0310751290249791	12	GTEx	484.249665202235	463.914919517477	484.249665202235	GTEX	550.053237997829	463.021839078427	495.942985062304	0.182581470901489	0.25441046195814104	0.334685504717463	TTGCCACCATGTGAAGAAGGACATGTTTACTTCTCCTTCTGCCATGATTATAAGTTTCCTGAGGCCTCCCCAGCCCTGTGGAACTGTGAGTCAATTAAACCTCTTTCCTTTATAAATTACCCGGTCTCAGGTATGTCTTTATTAACAGCGTGAGAACAGACAATTACAGTAAATTGGTACCACAGAGAGTGGGGAGCTGC	0.4229758778129349	0.995476980185175	0.962694368528544	0.316074651361975	0.9907321329724058	0.926023725463362
0.0429046121930605	12:120054781:C:A:A:wC	0.120132966338706	42	-0.0958549705893987	12	GTEx	523.718458556693	468.44769817420195	523.718458556693	GTEX	540.152515493631	509.2217979901029	490.584922227698	0.166872370943291	0.28027595419696505	0.349213704087984	TTGCCACCATGTGAAGAAGGACATGTTTACTTCTCCTTCTGCCATGATTATAAGTTTCCTGAGGCCTCCCCAGCCCTGTGGAACTGTGAGTCAATTAAAACTCTTTCCTTTATAAATTACCCGGTCTCAGGTATGTCTTTATTAACAGCGTGAGAACAGACAATTACAGTAAATTGGTACCACAGAGAGTGGGGAGCTGC	0.856588089688587	0.82184611543799	0.8801669505206742	0.7970935948887071	0.668196965832278	0.783709625593489
0.777299210321025	6:169624236:T:TAGAA:A:wC	1.33021087764353	41	1.0559608228357802	6	GTEx	879.895251159185	631.759059810147	706.596327846745	GTEX	1508.19366481691	1588.5646075358402	1468.65127455822	0.071059478292111	0.14438119198841	0.113380783666375	TTGCCACATGTGTCCAGTCTATCAGTCTACGGCGATGACGATAACCTGACAGGCAGATTGCAATGTACTGAATTAGCTATCACGTGGCCTGCCGTTTTAGAAGGAGGAAAGGCAAGTTGGATTGAATATCTCATCATATTCTTCAACTAGTTTCCGTTCTGTTCAAGAACATACTCCAGCTACCACGTGGCAGGCACATA	4.2949185898231285e-27	2.37963457069415e-19	9.687463921505212e-20	7.52610003497939e-28	3.1658371839305296e-20	1.23801986922425e-20
-0.23174715034479604	21:47380192:T:C:A:wC	-0.501974907829251	41	0.545208246713401	21	GTEx	1391.0214751980304	1191.14646005422	1017.81727240258	GTEX	1184.8214880045	841.466958898553	1485.39100122267	0.08508841183158701	0.21491375048995495	0.126203640920608	TTGCCAAGCATCCCAGGAACACTGGCACTGATGGCTGAGGCTACATCCAAGACAGACGGTGAGGAAGGCCCCAAGGAAAGGGCCGTGTGGGACACATTGCCCTTCCCAAGATGATGAGTCTGAGCCTGGCAGGGGAGGCACTGGGAGGGCCTGTTGTGGGCAGTTCATTCAATGGACACAGGGTGGCACCGCTCTGTGTC	0.0117641595469249	0.0578031218858024	5.693761494371121e-05	0.00645738546674948	0.0195066736031022	1.55981486239032e-05
4.57022970008726	19:52567326:A:G:A:wC	6.222161987390679	41	4.415794413712152	19	GTEx	332.062035665882	227.885272069664	253.114787259664	GTEX	7889.32591601615	17014.822298264	5401.45056939379	0.220346274280352	0.221374896072402	0.3673025390679711	TTGCCACATATACTACACTTCTGTGATTTCTCTCCAGGATGTATATTCTTATGCCTAGTGAACACTTGCTTAAAACTTAGCTATATTCTGGCCGGGCGCGGTGGCTCACGCCTGTAATCCCAGCACTTTGGGAGGCCGAGGCGGGTGGATCATGAGGTCAGGAGATCGAGACCATCCTGGCTAACAAGGTGAAACCCCGT	1.7016116912682792e-94	1.949744615264259e-172	2.8076649038652003e-32	1.4743570515027891e-95	8.067423210813156e-174	2.7155334605516894e-33
3.69870622844945	19:52567326:A:G:R:wC	5.18666347583623	41	3.5733409216870298	19	GTEx	210.978607425654	139.013227626717	178.132720533631	GTEX	2738.8423594212804	5066.5578568357705	2119.69722843005	0.282619806943133	0.257759052175111	0.271959861694611	TTGCCACATATACTACACTTCTGTGATTTCTCTCCAGGATGTATATTCTTATGCCTAGTGAACACTTGCTTAAAACTTAGCTATATTCTGGCCGGGCGCAGTGGCTCACGCCTGTAATCCCAGCACTTTGGGAGGCCGAGGCGGGTGGATCATGAGGTCAGGAGATCGAGACCATCCTGGCTAACAAGGTGAAACCCCGT	2.6467239953881596e-38	7.423329770092197e-89	2.2633810577505e-38	3.8963302357943e-39	4.722568207904317e-90	1.9623464799652298e-39
-0.10682692395244503	7:127414667:C:T:A:wC	0.040001961089412987	42	0.22769949898189	7	GTEx	581.040684869339	559.349101468213	581.040684869339	GTEX	539.037965500097	575.071827282519	680.658018043321	0.198870334005074	0.21543344946752105	0.267484457579407	TTGCCACAGTCATGGAACACGCTGTAGTCACGGTAAGTGCACCATACAAGCATATCATTTTTTATCATTTTTTTTTTTTTTTTGAGACGGAGTCTTTCTTTGTCGCCCAGGCTGAAGTGCAGTGGCACAAGCTCAGCTCACTGCAACCTCGGCCTCCTGGGTTCCAGCAATTCTCCTGTCTCAGCCTCTTGAGAAGCTAG	0.6890871285956579	0.928802896558986	0.579848965055323	0.5911510716938629	0.8526947005427741	0.394623528423344
-0.29976411692679	7:127414667:C:T:R:wC	0.0431343316930568	42	-0.376745927571154	7	GTEx	408.916016429758	374.203746732294	408.916016429758	GTEX	331.844219505677	385.525327118203	314.549393587844	0.186039320890725	0.222518944959469	0.4387070806212489	TTGCCACAGTCATGGAACACGCTGTAGTCACGGTAAGTGCACCATACAAGCATATCATTTTTTATCATTTTTTTTTTTTTTTTGAGACGGAGTCTTTCTCTGTCGCCCAGGCTGAAGTGCAGTGGCACAAGCTCAGCTCACTGCAACCTCGGCCTCCTGGGTTCCAGCAATTCTCCTGTCTCAGCCTCTTGAGAAGCTAG	0.17172123914439302	0.9255386486091652	0.57588333524673	0.107115569592537	0.846296733724764	0.390470632013523
1.2910214815541998	6:7388424:T:C:R:wC	0.822989169596145	42	0.477660347694369	6	GTEx	65.4542608171525	78.1671431538674	65.4542608171525	GTEX	160.09674394658	138.484633008922	90.78896710383957	0.29220085443307103	0.4081561439640901	0.6453651171578599	TTGCCACACTGGTCCATATTCTCCTGACTTCCTCAGGCCTGTCCAGAGCTCCAGAGCTGAGAGTGGAAAGGATGGCCACTCACATTGATTCTATAAATTTTTGTCCTTCCAGGCCATCCATAGCCTGGAGTGACATCCCCTACCCGGTACTCCCCTGCTCTACTCAGATCAGGCTCATTTCCCTGCAGACAGATAATGTT	2.9125287681443896e-05	0.11627196617487	0.6405397045774929	9.94953223371385e-06	0.0437624865647568	0.4592152284637071
-0.4246407744315941	6:7388424:T:C:A:wC	0.301219003690752	42	-0.639376860005236	6	GTEx	100.562166598172	87.7921658568399	100.562166598172	GTEX	74.77413418595509	108.097751701966	64.1617911672525	0.49777842265987	0.488538809922731	1.0107825170499	TTGCCACACTGGTCCATATTCTCCTGACTTCCTCAGGCCTGTCCAGAGCTCCAGAGCTGAGAGTGGAAAGGATGGCCACTCACATTGATTCTATAAATTCTTGTCCTTCCAGGCCATCCATAGCCTGGAGTGACATCCCCTACCCGGTACTCCCCTGCTCTACTCAGATCAGGCTCATTTCCCTGCAGACAGATAATGTT	0.503528865122226	0.729339701072126	0.6982362235569499	0.39361944473095095	0.537517536979793	0.527023424970428
-0.22155501437780606	11:110314954:G:A:R:wC	-0.20049430969577106	42	-0.487286748721017	11	GTEx	764.623251416477	745.770365524571	764.623251416477	GTEX	655.1537755877649	648.762855407202	544.114373048491	0.186848229996061	0.180767758692406	0.2876080271328689	TTGCCAATCCAATGTCTAGAAGAGTATTTCCTTGATTGTCTTTTTTATAGTTTGAGGTCTTAAATTTAAATCTTTGATCCATTTTGGGTTAATTTTTGTGTATGGTGAAAGGTAGGGAGTCCAAGTTCAGACTTCTGCCTATGGCTAGCCAGGCATCCCAGCACCATTATTGAATACGGAGTCTCTTAAAAAGAGTAAGT	0.333319184254176	0.471199660160959	0.19448216280683	0.23572162245811895	0.26737561871591603	0.0902132643401628
-0.328474228790767	11:110314954:G:A:A:wC	0.261121494958974	42	-0.115204037767635	11	GTEx	731.8778861479201	639.4024867020099	731.8778861479201	GTEX	583.739004541234	766.6862038506099	677.723999174164	0.151789982740762	0.190166916820166	0.301060573584949	TTGCCAATCCAATGTCTAGAAGAGTATTTCCTTGATTGTCTTTTTTATAGTTTGAGGTCTTAAATTTAAATCTTTGATCCATTTTGGGTTAATTTTTGTATATGGTGAAAGGTAGGGAGTCCAAGTTCAGACTTCTGCCTATGGCTAGCCAGGCATCCCAGCACCATTATTGAATACGGAGTCTCTTAAAAAGAGTAAGT	0.0568405362234518	0.341565447962787	0.8268800104575741	0.0304639923714585	0.16971586475130598	0.701971387059685
0.18213623463878	10:51049548:G:A:R:wC	0.194625409079334	41	0.535884079111753	10	GTEx	676.497843211481	281.486993920153	539.960608507022	GTEX	767.745687159384	322.11390678562	783.165368634306	0.0894817600537176	0.293160366732177	0.160441205269797	TTGCCAATACTGAAAATTTGAACAACAGGTATGGTTCATTTTTATATTTCTGTAATAAAAAAGAAAAAAATGAATATAGTAGGCGGCACTAAGTATTACGGAAAATAATAGATACCATCATAAATCTTACCTAAAATAGAACAACATTTGATTTGGCTTTTTCAGTTTTTCTGTTTTAACCCTGATAGCATACTTTGTAG	0.0651552846536223	0.7049648720371919	0.00237769336646548	0.0418049562011102	0.506762522209341	0.000837587367796039
0.0329353163690618	10:51049548:G:A:A:wC	0.14091534690101098	41	0.32210407789336404	10	GTEx	1165.77055794522	449.883587631648	818.9803399407698	GTEX	1193.1247265037	496.09117263776704	1024.0859742908399	0.0854756528705339	0.276139756695313	0.13097923068076198	TTGCCAATACTGAAAATTTGAACAACAGGTATGGTTCATTTTTATATTTCTGTAATAAAAAAGAAAAAAATGAATATAGTAGGCGGCACTAAGTATTACAGAAAATAATAGATACCATCATAAATCTTACCTAAAATAGAACAACATTTGATTTGGCTTTTTCAGTTTTTCTGTTTTAACCCTGATAGCATACTTTGTAG	0.756453046480229	0.782779828619234	0.0303413618381223	0.7000017512218121	0.609838185029134	0.0139247157921666
1.18745560053374	16:28847246:T:C:R:wC	0.603973969566494	41	0.515853065723062	16	GTEx	135.633284931594	137.92764186116	149.72566176011003	GTEX	308.540018086948	209.625252115176	213.843950515585	0.139665498105505	0.40516772287177705	0.330090451936665	TTGCCAAGTCCCTGGTGCCACCCTTGCCATAGTGCTCCCTAACTCTGGCTCTCAGAGTCTGTTTCAGGATTCTGTGGTCTTCCCGGCTACTTTTTTGTTTTCCACAGGCCCATGTCCAAACTGGAATCACAGCAGCCCCGCCCCCTCACCCTGGGGCTCCCCACCCGCCCCAGGTGATGCTGCTGCACCCACCCCAGAGT	8.452912824422909e-17	0.28945554759900605	0.192312977925601	1.8612734802255398e-17	0.136046470483106	0.11810840642458
0.218664213051024	16:28847246:T:C:A:wC	0.5886615147673829	41	0.974565617373217	16	GTEx	145.570006178267	98.3664181529748	82.9551037090099	GTEX	169.04960769097602	147.930821829385	163.333924103386	0.210086037868805	0.428298787459367	0.319940626198755	TTGCCAAGTCCCTGGTGCCACCCTTGCCATAGTGCTCCCTAACTCTGGCTCTCAGAGTCTGTTTCAGGATTCTGTGGTCTTCCCGGCTACTTTTTTGTTCTCCACAGGCCCATGTCCAAACTGGAATCACAGCAGCCCCGCCCCCTCACCCTGGGGCTCCCCACCCGCCCCAGGTGATGCTGCTGCACCCACCCCAGAGT	0.370264644993768	0.34098684337889795	0.0060412382434957106	0.297953653643454	0.16931198602644398	0.0023184403053556697
-0.122675879194951	21:47380192:T:C:R:wC	-0.226747547932544	41	0.509041603704559	21	GTEx	838.998650292399	642.3380354951461	639.342081231166	GTEX	770.877429457571	548.981985979873	910.292333820726	0.0937630311476316	0.227532460035172	0.12691119369603998	TTGCCAAGCATCCCAGGAACACTGGCACTGATGGCTGAGGCTACATCCAAGACAGACGGTGAGGAAGGCCCCAAGGAAAGGGCCGTGTGGGACACATTGTCCTTCCCAAGATGATGAGTCTGAGCCTGGCAGGGGAGGCACTGGGAGGGCCTGTTGTGGGCAGTTCATTCAATGGACACAGGGTGGCACCGCTCTGTGTC	0.251728929912135	0.530280789581215	0.000205057103202025	0.19075094471279505	0.31898282609076195	6.0460484153636e-05
-0.105059673534449	12:66979712:A:G:R:wC	0.3380314769819461	41	0.07414955490754901	12	GTEx	345.51131150092795	164.890489321546	257.52385003324	GTEX	321.339201563433	208.107879036987	271.747762952351	0.15849392012501098	0.359296522528044	0.23107282629699305	TTGCATTTCTCTGATGGCCAGTGATGATGAGCATTTTTTCATGTGTTTTTTGGCTGCATAAATGTCTTCTTTTGAGAAGTGTCTGACCCCTGCCTCTTCAAAGACTGCTTTTGCTTTTATCCCCTCTTCCTCCTGCACGATTTTCTCTCATTCCACTATATCATCCGCATCAGCACACGAACATGCTGCATCCTCTCTTA	0.5809074996635101	0.559707813590504	0.819372352929382	0.507418631188032	0.346799787956217	0.748291798740979
1.8306879652856896	9:70185436:C:CA:R:wC	1.87665285346823	42	1.5870186163724198	9	GTEx	1037.33162015166	925.879243992794	1037.33162015166	GTEX	3689.72195005064	3399.5444618996808	3116.28301662924	0.0846349309682646	0.113356041828562	0.138179241842184	TTGCATTTCCCTGATCATTAGTGATGTTGAGCATTTTTCCATATGTTTATTGGCCATTTGTATATCTCCTTTTAAGAACGGTCTATTCATGTCCTTAGCCCACTTTTTGATGGGACTGCTTTTCTTGCTGATTTGTTGGAGTTCATTGTAGATTCTGGATATTTGTTCTTTTTCAGATGTATATATTATGAAAGATTTT	1.0442897866745795e-102	1.8599974711745597e-60	1.46561148965445e-29	9.296039713250636e-104	1.4640326742916894e-61	1.56541402224815e-30
1.9546065923747096	9:70185436:C:CA:A:wC	1.91541756363754	42	1.78590400263679	9	GTEx	1124.83216370239	913.319027391904	1124.83216370239	GTEX	4359.58261156901	3444.77206488505	3882.63043975261	0.0813642287157792	0.123113681103585	0.15987436513497102	TTGCATTTCCCTGATCATTAGTGATGTTGAGCATTTTTCCATATGTTTATTGGCCATTTGTATATCTCCTTTTAAGAACGGTCTATTCATGTCCTTAGCACCACTTTTTGATGGGACTGCTTTTCTTGCTGATTTGTTGGAGTTCATTGTAGATTCTGGATATTTGTTCTTTTTCAGATGTATATATTATGAAAGATTTT	2.0626867918092882e-126	1.6723275434685694e-53	5.170056051312019e-28	1.6021869459760193e-127	1.4015305080788e-54	5.67502655152819e-29
0.17909996173762802	17:75084585:T:A:A:wC	1.36963450919153	41	0.378619192472036	17	GTEx	2283.50524354091	1657.89849429191	1776.3974032829801	GTEX	2585.41412170549	4283.38309301011	2310.6049207308897	0.0578849767120414	0.104818064247057	0.0967543171898324	TTGCATGAGGAGTAGAGAGATAATGCTTTCACGGCTCCAGGAACCCAGCGGGCTTTCAAGAAATGGGATGTTCCTTCTGATTCCCTCGCTCCAGGGCCCACCCCTCTGGCCCAGGCTCTAGTCCCCATTAATCACACCGCGCGGGCTGCGACCCCTTTAAGTCCGGCTTGGATGACCCAGATCCAAAGTCATCGACTCTC	0.00390549789878983	5.147110413085389e-38	0.000301398992733901	0.00197433291326919	5.097858121937549e-39	9.10802627581481e-05
-0.231617321548208	15:32924649:G:A:R:wC	0.159859335236459	41	-0.484351339961043	15	GTEx	1177.34480492277	634.937987515759	871.507465282744	GTEX	1002.6900868910201	709.657970268598	622.1946967731581	0.0786026648827961	0.222081122602177	0.18304117887178895	TTGCATGGAACACAGCAGCAGCCAAGGGATTAGGAATGTGTTATAGAATAATTAGTTTTTGTTTACTTGCCAAAAATATTGAACAAATTACATTCCGGAGTCAGGTGGGTAGCAGTTGGCCAGCAGGTATATCTCAAATACTCAGATTCCAACTTGTTTGCCAATAGCTTATTTTTTATAATACCATTAATTGGTATTAT	0.0061493686051519	0.6759781941258979	0.0187904055355829	0.00321199850423007	0.471633329355024	0.008141775053671809
-0.105830902289442	15:32924649:G:A:A:wC	-0.090001021798975	41	-0.473075674967079	15	GTEx	1440.78721520091	816.2797534570192	1044.45182528524	GTEX	1339.2907604597	766.869814695681	752.225399874175	0.0743430944446596	0.163505933284009	0.15338919388861702	TTGCATGGAACACAGCAGCAGCCAAGGGATTAGGAATGTGTTATAGAATAATTAGTTTTTGTTTACTTGCCAAAAATATTGAACAAATTACATTCCGGAATCAGGTGGGTAGCAGTTGGCCAGCAGGTATATCTCAAATACTCAGATTCCAACTTGTTTGCCAATAGCTTATTTTTTATAATACCATTAATTGGTATTAT	0.209494668552432	0.7626506068794909	0.00538195755226331	0.154577595943294	0.582014197813597	0.0020413288786267
-0.168035197708593	16:7626602:G:A:R:wC	0.194840409516191	42	0.200159358254712	16	GTEx	346.583572661963	215.256439948008	346.583572661963	GTEX	308.477695103703	246.28383347339198	398.395347466287	0.206889845206237	0.278592167068764	0.3596893105427971	TTGCATGCTTTAAGGATTCTTTTTAATACACAGGTATTTCTCCATAACAGTTTATACGCATTTGTATATAAGCATACACTACAAAATGATTAATTGAGCGTTGTATGTTTTTATCAAAGGAAACAATGCAAAGATTTCTCCAAAGTGCTGTTTGACTAGAGATGATTAATTTTAATTTTCACATGAGCGGTATAATGCTA	0.526739971961833	0.6866021889456301	0.7381262765360759	0.41667891653387895	0.484317678812066	0.577883806689705
-0.0652063612516197	16:7626602:G:A:A:wC	-0.0743175491909133	42	-0.229393976384132	16	GTEx	562.8648680059861	360.742692115122	562.8648680059861	GTEX	538.640139675855	342.92769211226	479.223378813137	0.15406577015394302	0.28694505107044	0.305939515749172	TTGCATGCTTTAAGGATTCTTTTTAATACACAGGTATTTCTCCATAACAGTTTATACGCATTTGTATATAAGCATACACTACAAAATGATTAATTGAGCATTGTATGTTTTTATCAAAGGAAACAATGCAAAGATTTCTCCAAAGTGCTGTTTGACTAGAGATGATTAATTTTAATTTTCACATGAGCGGTATAATGCTA	0.757738766737622	0.898581385243609	0.635262747290303	0.6721222266863229	0.795638518362877	0.4533741302131911
0.137109272136308	3:139075386:C:T:A:wC	-0.126646476838264	42	-0.14247403234047198	3	GTEx	981.2409317863608	946.2668628429468	981.2409317863608	GTEX	1078.23361414898	866.123977492306	888.585550830625	0.118703114142727	0.20002335742179606	0.241936845156692	TTGCATGCTGCAAAGCTAAGGAAACAATGACCTGTGATGACATCCTAGGAAGAGTAGAGAGAAACTACAGTACTGATTTTCTTTATGAACCTGATAAAGTGCAATGTTTTTGGAGAAAATATTCTTTAAAGTCAAAAGTTAGTTTGGTAACTCTTAGCCTCCAGATTTCTCTCTAACCTAATGGTTTTTGTTTTGATCTC	0.347490483362895	0.7208586842544921	0.7209983982509491	0.248065673737622	0.526630182838395	0.555935500081016
0.0332041772397932	3:139075386:C:T:R:wC	0.0514577645272562	42	0.3753889676141379	3	GTEx	922.298893309032	882.344284426674	922.298893309032	GTEX	944.3917293782448	914.082683645379	1195.66101073691	0.13490127788805198	0.17058064799029	0.20392820172932505	TTGCATGCTGCAAAGCTAAGGAAACAATGACCTGTGATGACATCCTAGGAAGAGTAGAGAGAAACTACAGTACTGATTTTCTTTATGAACCTGATAAAGCGCAATGTTTTTGGAGAAAATATTCTTTAAAGTCAAAAGTTAGTTTGGTAACTCTTAGCCTCCAGATTTCTCTCTAACCTAATGGTTTTTGTTTTGATCTC	0.8630252562899708	0.879618056633091	0.150100818888461	0.805576288777695	0.762909448172225	0.0656523581219063
0.367166962460248	13:27204062:T:G:R:wC	-0.26278115778326394	42	0.5653183081345239	13	GTEx	1050.39721286182	1006.21588169303	1050.39721286182	GTEX	1356.05260994175	838.5876370734641	1552.61807460433	0.143369859566337	0.19854676060325	0.260606506726908	TTGCATGCCTGGACCCCTGGTTCTCTGTGATCTCTACCAGGTCTTGGTAATATAGTACATTTAATACTCTGATGTGATGGCAGGTCCTAGGGCCTTGCCTTTGATTCTCCTGCTGGAGCTTGCCACAAACTCCATATTGTCCTGTTTTCCTTATTTTTTAAATTTTTCTTTTATTTTTATTTATTTATTTTTTGAGTCTC	0.0215207178204768	0.3646174697737299	0.0774160045158933	0.0104378162127555	0.18566159049491	0.0300643951478785
0.371155056338933	13:27204062:T:G:A:wC	-0.149687742956487	42	0.8714172522029642	13	GTEx	1241.95782265524	1158.34912733708	1241.95782265524	GTEX	1604.68772126483	1043.7716122175	2272.73369907909	0.112264645741322	0.152336612207925	0.159054618849069	TTGCATGCCTGGACCCCTGGTTCTCTGTGATCTCTACCAGGTCTTGGTAATATAGTACATTTAATACTCTGATGTGATGGCAGGTCCTAGGGCCTTGCCGTTGATTCTCCTGCTGGAGCTTGCCACAAACTCCATATTGTCCTGTTTTCCTTATTTTTTAAATTTTTCTTTTATTTTTATTTATTTATTTTTTGAGTCTC	0.00229470994875044	0.5376153098001559	2.1151253055722e-07	0.00094613608521669	0.32579856617537106	4.28390381847893e-08
0.8979766917037579	22:20273460:C:G:A:wC	1.5503766842191398	42	0.5575831385706851	22	GTEx	220.668605920458	250.75644173591095	220.668605920458	GTEX	410.85049924764803	733.779493374926	323.88164226698797	0.20834155569895896	0.19532781530610505	0.41202238670369	TTGCATGCAGGGTGGCCACATCCCGGCCTGGTGAGTGCCGGCCACTCAGTTCTGTGGCCCTCTGCTGCCCTCTGCCGGCCGCCTCTGTCCCTGCAGGCCGAGCCATCTACCTGCAGGTCTGGACAGACCCTCAGAGCCTAGGCTGGGAGGTCTCAGGAGTCAAGACAGGGTTGAATCCCATTTGAGGGCATCTGAAGGAG	4.69886167065843e-05	1.38754771998926e-14	0.327219955786897	1.63167448882685e-05	2.06619485036092e-15	0.17596504657204398
1.11792132170295	22:20273460:C:G:R:wC	1.2504956406903998	42	0.7308275369199642	22	GTEx	438.97448649418493	520.1544667137159	438.97448649418493	GTEX	953.569075287218	1237.38512372428	730.311258998519	0.13433006464976802	0.188935190059434	0.32631436481492704	TTGCATGCAGGGTGGCCACATCCCGGCCTGGTGAGTGCCGGCCACTCAGTTCTGTGGCCCTCTGCTGCCCTCTGCCGGCCGCCTCTGTCCCTGCAGGCCCAGCCATCTACCTGCAGGTCTGGACAGACCCTCAGAGCCTAGGCTGGGAGGTCTCAGGAGTCAAGACAGGGTTGAATCCCATTTGAGGGCATCTGAAGGAG	3.88789117735883e-16	2.1384595731718802e-10	0.0661760640093724	8.634731068267349e-17	3.62497275239871e-11	0.0251141378479774
0.23474849315480806	X:48417006:C:T:A:wC	0.12392328419782303	41	0.169264637551298	X	GTEx	1245.12098798568	707.812160809596	960.038609032955	GTEX	1464.72332266776	770.8516980938609	1080.28838268514	0.0819568728117255	0.17458444074828602	0.138842353455971	TTGCATGAGTCAGTATTGGCAAAGAATTCAGAATAGTTCCTGGCATACAGCACTGTGGAAGCATTAGCTAGTATTATTATTTCTTATATTGCTGTTGAGTGCTTGTCCTAGTGCTTGGCACATAGTAACTGCTCAATAAATATTACTTTATATCATTAAAATATTAGAGGCTGCCCAGCCAGTTCCTGAGACATCTACTA	0.00785863602622173	0.681013315472506	0.32331017701909004	0.00417941284283306	0.477816630154333	0.222800979779128
0.122020462684346	X:48417006:C:T:R:wC	-0.17223069080888598	41	-0.111105933993111	X	GTEx	2178.12236476987	1347.0607191464	1708.31276155631	GTEX	2370.35035059776	1195.09278868214	1581.46289520026	0.060407374679894	0.152601029074599	0.10548613729891697	TTGCATGAGTCAGTATTGGCAAAGAATTCAGAATAGTTCCTGGCATACAGCACTGTGGAAGCATTAGCTAGTATTATTATTTCTTATATTGCTGTTGAGCGCTTGTCCTAGTGCTTGGCACATAGTAACTGCTCAATAAATATTACTTTATATCATTAAAATATTAGAGGCTGCCCAGCCAGTTCCTGAGACATCTACTA	0.0673844854053124	0.461131268398038	0.401482517673364	0.0433875674835688	0.25905231434840803	0.292214874634198
0.221529842975919	17:75084585:T:A:R:wC	1.72484299270608	41	0.382202543696289	17	GTEx	1389.34370264079	1060.88573829736	1097.87389273994	GTEX	1619.18377086561	3504.7885492613896	1430.3949185439599	0.0780395477594756	0.114998094042804	0.110886819703886	TTGCATGAGGAGTAGAGAGATAATGCTTTCACGGCTCCAGGAACCCAGCGGGCTTTCAAGAAATGGGATGTTCCTTCTGATTCCCTCGCTCCAGGGCCCTCCCCTCTGGCCCAGGCTCTAGTCCCCATTAATCACACCGCGCGGGCTGCGACCCCTTTAAGTCCGGCTTGGATGACCCAGATCCAAAGTCATCGACTCTC	0.00846876177333116	8.593752649424107e-50	0.0016608151399707199	0.0045299579879020105	7.466495149099797e-51	0.000567309002074442
0.23646300683783106	3:114012274:T:C:R:wC	0.279598119124529	41	0.0273261867588394	3	GTEx	248.41793171057202	170.813986315485	164.669136628607	GTEX	292.74316401670603	207.350074080614	167.707130714667	0.154253759513418	0.34790888244358303	0.284849336688569	TTGCATTTCCAGCTCTCATGAGGTCATTGTGCACAGGAAAGCTCTCTCCTCTAATCTCCTCTGATCCTACTGCACCAGAGAAATCAAGCCAGAATTCAATAAAGTCTCAGTCCAGATAAACAAGACAAAAGAAATAAGATTCGAGTAGAAGATCTCCTTCAAGGGAAAGTTGCTGTGTTTGTCCAAGACCTTTGTCCCAT	0.174123456077412	0.6319699083285579	0.9488655866843748	0.125288644268004	0.42159723557533296	0.923574523154225
0.256136183318168	5:71037238:C:T:A:wC	0.207051690121682	42	0.522871348148721	5	GTEx	543.378352813403	502.657172242036	543.378352813403	GTEX	648.119113167368	580.31004855695	781.0230184834288	0.165566127691448	0.237908342773083	0.23284046787051504	TTGCATGAGATTTCCTGTATACTGATAAACTTTATATTCTTCTCTTAACACTGAGAATTGTCGTATTTCCTAAGTTTTGCTAATCTAGTAGGTGTAAAATGCTACCTCATTGTGTTTTAATCTGCATTTTACTAGTTTTTAATTATCTTGAGCATTTAAAAATATTTCCAGTTATCACTTGTGTTTTCTCTTTTGTGAAA	0.191812120418837	0.5969338580721899	0.065282229049126	0.121855404743147	0.384136342520594	0.0247283206808583
0.413977315185978	5:71037238:C:T:R:wC	-0.081977893773684	42	0.2773573558459429	5	GTEx	425.158345610712	398.03001013751503	425.158345610712	GTEX	566.190165431148	375.935636296093	513.551293942666	0.22299148495906895	0.265422130539048	0.343413283664593	TTGCATGAGATTTCCTGTATACTGATAAACTTTATATTCTTCTCTTAACACTGAGAATTGTCGTATTTCCTAAGTTTTGCTAATCTAGTAGGTGTAAAACGCTACCTCATTGTGTTTTAATCTGCATTTTACTAGTTTTTAATTATCTTGAGCATTTAAAAATATTTCCAGTTATCACTTGTGTTTTCTCTTTTGTGAAA	0.108852434253946	0.8764448252177991	0.6037972674141839	0.0633863952993738	0.75742913023166	0.419292736312613
-0.263469881393855	5:158756166:G:A:R:wC	-0.622066581346691	41	-0.591767059024214	5	GTEx	1866.64690751379	1263.02824847699	1510.14024391178	GTEX	1555.9074899237	820.736392634106	1001.9819656296801	0.0718409694586205	0.180570642512088	0.127738991935381	TTGCATGAAGGACAAAGGGACCCCACGTTACACACTCCTACTTCCTGGAGTATGCTAAGGGCTTCCCAACACTGGTGCCAACATCAGCATGCCAATGACGCTTGGGTGGGCATCTCTTTTTTAAGTTTTGTTTGTTACCTTTAATTAGAAAAGGGAGTTATTATTAAAGAATAAAAAGATATAGTCACAGATGGCATGGG	0.000547186198321966	0.0022133414999914	1.4118599668375e-05	0.000245025195539424	0.000571050992426545	3.61055308383472e-06
-0.197783784298113	5:158756166:G:A:A:wC	-0.618727846144657	41	-0.407231322405146	5	GTEx	1449.77151242831	933.579583036219	1195.82563637218	GTEX	1263.40415903673	608.2237796157859	902.104902699351	0.0707547713607949	0.191689072659194	0.142567430903396	TTGCATGAAGGACAAAGGGACCCCACGTTACACACTCCTACTTCCTGGAGTATGCTAAGGGCTTCCCAACACTGGTGCCAACATCAGCATGCCAATGACACTTGGGTGGGCATCTCTTTTTTAAGTTTTGTTTGTTACCTTTAATTAGAAAAGGGAGTTATTATTAAAGAATAAAAAGATATAGTCACAGATGGCATGGG	0.0096010784492258	0.00463000732662297	0.0105478549062249	0.00518448366324351	0.00124760132835591	0.0042845873872171
-0.36214868350813895	15:34725245:G:A:R:wC	-0.33521903684417	41	-0.258587984615462	15	GTEx	741.0114210439841	448.50228696209007	502.960204686598	GTEX	576.782022630409	355.235726501336	420.614097030607	0.10684522436046	0.276866397068921	0.17921612378643606	TTGCATCTCGTCTGTGCCTCAAAACAACCACAGGCAAGAGGCCTCACGCGGGTATTGCAGATGCTGAGAAAGACTCTCAAGCCAGAAGACTGGTCCTGGGCCCCAGGGATTAGTGGCAGGGCCAGGCTGGAACTGAGCTCCTGTTACTCCAAATCCCATCCTCTTTTCTGACCTCCCAGTCCCTTTCTCATAAAACCAAA	0.00147497196278035	0.4194091724532729	0.233139147414933	0.000700278687363355	0.225987014691432	0.14905329716733498
-0.0561981395452879	15:34725245:G:A:A:wC	-0.0730875626423556	41	0.120453498135848	15	GTEx	288.654463023364	200.21059211931802	220.085994262002	GTEX	277.38961478115897	190.49772421344898	239.249664734747	0.14142970807247598	0.35919945278525395	0.234007318086774	TTGCATCTCGTCTGTGCCTCAAAACAACCACAGGCAAGAGGCCTCACGCGGGTATTGCAGATGCTGAGAAAGACTCTCAAGCCAGAAGACTGGTCCTGGACCCCAGGGATTAGTGGCAGGGCCAGGCTGGAACTGAGCTCCTGTTACTCCAAATCCCATCCTCTTTTCTGACCTCCCAGTCCCTTTCTCATAAAACCAAA	0.7485786193001421	0.921759444973203	0.7036778926200621	0.691103932935378	0.8387649720658571	0.606733011765609
-0.109617864720874	12:106070478:T:C:R:wC	0.179614408273584	42	-0.481561183781359	12	GTEx	596.1644393375319	490.69027762403	596.1644393375319	GTEX	552.716161337994	555.368153766605	428.136044543318	0.184123522734572	0.245369252424749	0.333449150663654	TTGCATCCTGTTTGTACTTGGTGGTCTGGGTAAAAAGTTGGGCCTTGGTGAATCTAGATAACCCCAGATAAAGATCTGTAATTTGCTTTCTCGCACCCTTCTGGGTTCAGTGGCTTCCATTCACACCCTCCTTATTTCTTAGAGTTCCCGGCCAGGGGACCTTTTCCATTTGAGTCTCATTTCCTTACCTGCCTTCCCAC	0.6539422649847211	0.669698901252929	0.28800196418108603	0.551609810779447	0.464158330436245	0.148687852167326
-0.0617867195757797	12:106070478:T:C:A:wC	0.329532821710182	42	-0.190057609111102	12	GTEx	326.683439027624	332.432980952867	326.683439027624	GTEX	312.87284736997896	417.92764388023903	286.563888814091	0.19389422290086705	0.270860559163953	0.416406575049719	TTGCATCCTGTTTGTACTTGGTGGTCTGGGTAAAAAGTTGGGCCTTGGTGAATCTAGATAACCCCAGATAAAGATCTGTAATTTGCTTTCTCGCACCCTCCTGGGTTCAGTGGCTTCCATTCACACCCTCCTTATTTCTTAGAGTTCCCGGCCAGGGGACCTTTTCCATTTGAGTCTCATTTCCTTACCTGCCTTCCCAC	0.8205363246736931	0.416487377449344	0.7897391621155458	0.7499828381232159	0.223751010423107	0.6480857072020121
0.190661158490172	9:33430707:T:A:R:wC	-0.894520257397881	42	0.126192722602223	9	GTEx	218.70734383170296	230.1105369093	218.70734383170296	GTEX	249.318978126198	123.74454195542499	238.671974899054	0.227345764312528	1.1051956776471	1.34432839304146	TTGCATCCTCTAATTCTTAAACTTGGCATTCCAGGTCCTCACAGCCAAGTCCCCTCCCATTGCTGCTGCCTTCTGGCTTCATGTGTGGCTTTCAGGATCTCTCTGCTTCAGCTGTGTCTCTGTCCCTTTTCTCACACCCTGCCCTCTGATGCAATGTCCCCCTGCCCTCTCTCATCTGAATTTAAGGCTGTTAGGACCCT	0.511596853961412	0.62901513934037	0.962276785472956	0.40167158752192894	0.4182981740244099	0.925212060908959
-0.346233918487232	9:33430707:T:A:A:wC	0.425736360774974	42	-0.368573590615538	9	GTEx	176.26103327397098	155.47325786176398	176.26103327397098	GTEX	138.67435983335	208.736746692634	136.053152110882	0.306691007289413	0.3661561865470849	0.888301316658123	TTGCATCCTCTAATTCTTAAACTTGGCATTCCAGGTCCTCACAGCCAAGTCCCCTCCCATTGCTGCTGCCTTCTGGCTTCATGTGTGGCTTTCAGGATCACTCTGCTTCAGCTGTGTCTCTGTCCCTTTTCTCACACCCTGCCCTCTGATGCAATGTCCCCCTGCCCTCTCTCATCTGAATTTAAGGCTGTTAGGACCCT	0.35994938544967503	0.443752458203774	0.810697547422865	0.258925658941989	0.244943967259365	0.6782007910541129
-0.235439707933126	2:231036866:G:A:R:wC	-0.582955212662562	41	-0.8615979820498579	2	GTEx	481.155818825739	371.61379931272	399.69830429279	GTEX	408.6232472755861	248.08651604880401	219.516375175616	0.11755045274402302	0.349867860933214	0.310242949997102	TTGCATCCAACTCACCAGCTGGTCCTGAGGCTGCATCTGCCTCTCCAGGGTCTTAGATACATGATGGCACTGTTGGCTTCCTGAAGACCTCTTCATCCTGCAGAAGGTGCAACTCCACAGCATCCTGAGAGGTTGGACACAAGGTGAGCAGAGGGCAAAGCCCCTGGAAATGGCCACCATTCCTGTGGCTGCCACTGTCT	0.0698992699704163	0.220570724890868	0.0131728940032118	0.0451899354335505	0.0956705227007295	0.00548341813935688
-0.200214168129731	2:231036866:G:A:A:wC	-0.29838470085559804	41	-0.34509051006964897	2	GTEx	487.8052028596529	344.90366840152495	348.18076548179	GTEX	424.7987472643529	280.355171299604	274.505537001043	0.129819315581615	0.331084482705909	0.26517208083247	TTGCATCCAACTCACCAGCTGGTCCTGAGGCTGCATCTGCCTCTCCAGGGTCTTAGATACATGATGGCACTGTTGGCTTCCTGAAGACCTCTTCATCCTACAGAAGGTGCAACTCCACAGCATCCTGAGAGGTTGGACACAAGGTGAGCAGAGGGCAAAGCCCCTGGAAATGGCCACCATTCCTGTGGCTGCCACTGTCT	0.171317944394074	0.5807282082513411	0.287964011875106	0.12301223906289503	0.36746374332066	0.19312729675564005
0.6971316512012261	16:1857674:T:C:R:wC	0.23139436102614205	42	1.02527138168403	16	GTEx	1095.0079937083099	1301.4330360387	1095.0079937083099	GTEX	1777.2439123373395	1528.19534790553	2226.26038643143	0.140625674408385	0.15930545868084306	0.16333540548137102	TTGCATCCAAAGAGGGCTGTTAAAATTACTTATTGGTTGACAAATGAGCACAGTGTTTGTTATAGAATGGAAACATTTAAGATTCTGGCCTAAGAATATTTGCTGAACAATAGAACAAACTCTTTGCGCTGGGGCGGGGGTAGTGGGAGAAGAAAGCCGGAGAAGCAGTCTGCCCTGCCTCCTCACACACGCCTGGCTTC	2.2531957652245e-06	0.306045799365011	1.8883718876454e-09	7.14586538378603e-07	0.146357078888725	3.449637853493241e-10
0.970500197120266	12:133356444:TACAC:T:R:wC	1.67429739483757	42	1.53864182692628	12	GTEx	5.98552280501301	7.107017222664112	5.98552280501301	GTEX	11.7070109763831	22.662426926261602	17.3585445893975	2.9025223834709104	1.29623159749602	2.33382345722577	TTGCATGGACACCCCCCCCGTGCACATACACACACCCCAGGCACACACGTGTGTGCACACACACCACAGCCCTTGCACGGACACCCCCCCGCGCACATACACACACCTCAGGCACACACGTGTGTACAGACATCACAACTCTTGCACGCACAGCCCCCCGCATGCACACAACCCAGGCACACACGCGTATACAGACATCA	0.811115799923612	0.379788140238909	0.6840483649765869	0.7381045887968319	0.196473074097233	0.509716341145344
0.0564935204521457	12:133356444:TACAC:T:A:wC	1.15387657419694	42	-0.5657754869191322	12	GTEx	34.513948716332195	25.9957148642694	34.513948716332195	GTEX	35.7270130259204	57.8860730098555	23.2379018209679	0.670158975881547	0.8428670740269929	1.9168910066867095	TTGCATGGACACCCCCCCCGTGCACATACACACACCCCAGGCACACACGTGTGTGCACACACACCACAGCCCTTGCACGGACACCCCCCCGCGCACATACACCTCAGGCACACACGTGTGTACAGACATCACAACTCTTGCACGCACAGCCCCCCGCATGCACACAACCCAGGCACACACGCGTATACAGACATCA	0.954775944630556	0.343488077257654	0.870216781004509	0.93281895784771	0.171002408767566	0.7678772607291708
0.275945687836575	9:136599315:G:A:A:wC	-0.235036924279184	42	0.0391243542477268	9	GTEx	649.330713626554	704.642254978028	649.330713626554	GTEX	786.097306735041	598.534119580801	668.607433672014	0.14067049181397598	0.216829982590774	0.26194085375198106	TTGCATGGCCCCATGCCCCGGGTAGGGCTCTGGCGAGGGTGGGCAGCAGCCACACGTAGGGCTCGGCTCAGTGAGGCCATGGGGGCTCCAGGCCTCAGCAAAACAGGGAGCTGGGGAGAGAATCAGAGCTGGGTGGGGTGCAGAGGGGACACGCTGGGGGCTGTGCTGAGTACCCAGGGAAATAAGGGCCCTATGGTGTT	0.0880078354745623	0.484511508701143	0.9377868660340292	0.0498037291533224	0.278378656686417	0.881266957366149
0.363527129169254	9:136599315:G:A:R:wC	0.31443430981952003	42	0.119436149021067	9	GTEx	568.940215303175	617.987363265888	568.940215303175	GTEX	731.236145980215	768.5339283823421	616.071990644298	0.16969416009863902	0.213324380918989	0.346691873492164	TTGCATGGCCCCATGCCCCGGGTAGGGCTCTGGCGAGGGTGGGCAGCAGCCACACGTAGGGCTCGGCTCAGTGAGGCCATGGGGGCTCCAGGCCTCAGCGAAACAGGGAGCTGGGGAGAGAATCAGAGCTGGGTGGGGTGCAGAGGGGACACGCTGGGGGCTGTGCTGAGTACCCAGGGAAATAAGGGCCCTATGGTGTT	0.0596857636330921	0.29662788992897904	0.8457810376490071	0.032173457792313	0.140488946655304	0.730468563999631
0.731697103944792	3:114012274:T:C:A:wC	-0.22475614949364006	41	0.791140678882129	3	GTEx	75.78157918540809	100.944058491013	66.3951887490397	GTEX	125.799111416449	86.37472930102041	114.784117530299	0.256937211223369	1.41781830575347	0.31513074061802304	TTGCATTTCCAGCTCTCATGAGGTCATTGTGCACAGGAAAGCTCTCTCCTCTAATCTCCTCTGATCCTACTGCACCAGAGAAATCAAGCCAGAATTCAACAAAGTCTCAGTCCAGATAAACAAGACAAAAGAAATAAGATTCGAGTAGAAGATCTCCTTCAAGGGAAAGTTGCTGTGTTTGTCCAAGACCTTTGTCCCAT	0.00824626735363995	0.9399375285031272	0.0266849938686289	0.00440272569422815	0.8740450661977729	0.0120554953653787
0.152382454058353	9:96234692:A:G:A:wC	-0.167655745078728	41	-0.0978908084169246	9	GTEx	1949.6489574770496	1122.94041201277	1658.27538052696	GTEX	2166.89787052044	1000.0162039456097	1550.14983338386	0.0688715221053931	0.152463002530177	0.11509751928777698	TTGCATTGTGTGTTTTCTTTCTTTGCTCTTTTGTCAGCTACCCTTTCTTATGCTTTCATTGTGCTTGTCTCACCCTACTTTAATATCCAGCTCTAGTTTGCTTAGTTTATAAGAATTGTGTCCAAATATAAGTAAACATGTTTTGGAGGGAGGCACTCCTGTGATTAGAATCCATGAATCTGATGGGATTTGGGGCTGTT	0.0437170701733878	0.47622266799883	0.509018642167469	0.0269279160537462	0.271485207121728	0.395045382328062
0.129153769924246	9:96234692:A:G:R:wC	-0.26453080170122	41	-0.107566771394018	9	GTEx	1582.5475155662302	962.5674280486079	1363.83468845475	GTEX	1729.7618894793698	801.08388955096	1265.5133827178302	0.0687978516895315	0.18716506295057506	0.13476909099427	TTGCATTGTGTGTTTTCTTTCTTTGCTCTTTTGTCAGCTACCCTTTCTTATGCTTTCATTGTGCTTGTCTCACCCTACTTTAATATCCAGCTCTAGTTTACTTAGTTTATAAGAATTGTGTCCAAATATAAGTAAACATGTTTTGGAGGGAGGCACTCCTGTGATTAGAATCCATGAATCTGATGGGATTTGGGGCTGTT	0.0908783794271129	0.323335807218342	0.538169475717339	0.0604778584339605	0.157551174931467	0.42477991231409296
0.0620666567042454	9:5635625:C:T:A:wC	-0.40120437587786295	41	-0.752870805379688	9	GTEx	572.182874727482	399.44584995705594	510.839527141547	GTEX	597.558150728094	302.4258817926589	302.984048248604	0.124152290761476	0.2861491048666939	0.224675992559143	TTGCATTGGTCTATGTATCTCTTTTTATGTCAGTACCATACTATTTTGATTACTATAGCTTTGTAATATACTTTGAAATCAGGTTGATATGGTTTGGCTTTATTTCCCCACCCAAATTTCATCTCTAATCGTAATCCTCATAATCCCCATGTATGGAGGGCAGGACCTGGTAGGGGGTCATTAGATCATAGCGGGAGTTT	0.68260253069118	0.328383723505502	0.00229368861400715	0.617128893580475	0.16089090067311	0.000805441776400708
-0.102201978190607	9:5635625:C:T:R:wC	-0.206501158399893	41	-0.527286270539836	9	GTEx	1089.87348261184	607.304730419403	802.820788272202	GTEX	1014.45326166133	526.1082692972531	556.554811191308	0.0950348922784415	0.275653064064308	0.15463229850519594	TTGCATTGGTCTATGTATCTCTTTTTATGTCAGTACCATACTATTTTGATTACTATAGCTTTGTAATATACTTTGAAATCAGGTTGATATGGTTTGGCTCTATTTCCCCACCCAAATTTCATCTCTAATCGTAATCCTCATAATCCCCATGTATGGAGGGCAGGACCTGGTAGGGGGTCATTAGATCATAGCGGGAGTTT	0.35335104524751	0.660832086974933	0.0018824429094721894	0.282188830095699	0.4537762781845999	0.000649780807011379
0.801083483174758	10:88526263:G:A:R:wC	0.85165141135279	42	0.919500275349008	10	GTEx	442.466446383713	363.32517501469596	442.466446383713	GTEX	771.849132850125	655.524804145935	836.969145080114	0.13139522713222698	0.229787058647762	0.227878362950911	TTGCATTGCAAATATGCTGTGGTGTTTGTACATATCCTTTGAGACTGTTTTTATTTTATGAAATGAATTCTTAGAAATGCATTTACTATAAGAGAAGCCGTGCAGATTGGATGGAAAGTGCCAAGCCACCCTGCAAAATCTTCGTAACCATTCATATTCCAGCCAACAGTATTTGAATATGTTCTCTCCTCCCAACATAA	3.90525755791495e-09	0.0008541941598729612	0.00021703185240425101	1.0824850057919802e-09	0.000210339381161806	5.45909906650802e-05
0.7083284462100979	10:88526263:G:A:A:wC	0.953944507485382	42	0.953190670819489	10	GTEx	580.621627998733	472.39610895800695	580.621627998733	GTEX	948.687568160999	915.3905948291832	1123.86918264608	0.154968861651699	0.19528251883733	0.271412976247725	TTGCATTGCAAATATGCTGTGGTGTTTGTACATATCCTTTGAGACTGTTTTTATTTTATGAAATGAATTCTTAGAAATGCATTTACTATAAGAGAAGCCATGCAGATTGGATGGAAAGTGCCAAGCCACCCTGCAAAATCTTCGTAACCATTCATATTCCAGCCAACAGTATTTGAATATGTTCTCTCCTCCCAACATAA	1.45334011198971e-05	5.00140675425101e-06	0.00160996542520759	4.85914101409435e-06	1.03457343339722e-06	0.00044482015432528797
-0.250937460742523	2:131124127:T:G:R:wC	0.165033576929261	42	-0.0766059924350394	2	GTEx	1406.9775015910095	1170.8631381629302	1406.9775015910095	GTEX	1181.80975533349	1312.1718274784598	1332.79699231482	0.11685196046875	0.18346005960523395	0.205872831125878	TTGCATTCCTGGAATTAATCCCACTTAGTCATGGTGTTTAATACTTTGCTAGTACTTCATTGAGAATTTTTGTGTCTATGTTTGTGAGATATTGGTTAGTAGTTTTCTTTTCTTGTGATGTCTTTGGTTTTGGTGCCAGGGTAATACTAGCCTCATACAATATGTTGGGAAATGGTTCCTCTCAGTTTTTTGCAAGAGTT	0.0589976493345192	0.581617484024928	0.8321416705359241	0.0317549430008693	0.3683537390490471	0.709815821566542
-0.32374288756158803	2:131124127:T:G:A:wC	0.298809735331092	42	0.00875147171279546	2	GTEx	1979.9212021916198	1628.31431870943	1979.9212021916198	GTEX	1582.4878585326599	2003.5863841497894	1993.74597359776	0.10548437449917697	0.141697501469576	0.20628874287389004	TTGCATTCCTGGAATTAATCCCACTTAGTCATGGTGTTTAATACTTTGCTAGTACTTCATTGAGAATTTTTGTGTCTATGTTTGTGAGATATTGGTTAGGAGTTTTCTTTTCTTGTGATGTCTTTGGTTTTGGTGCCAGGGTAATACTAGCCTCATACAATATGTTGGGAAATGGTTCCTCTCAGTTTTTTGCAAGAGTT	0.00496031074118573	0.09605212745137802	0.983596773173213	0.00214699301789634	0.034963040519357	0.966161167454962
1.01084103341308	X:102616255:C:T:A:wC	-0.662064795905689	42	-1.67330884439174	X	GTEx	20.019650642589603	20.2764258621166	20.019650642589603	GTEX	40.584369008149096	12.8106100705284	6.20954898071265	0.7480171083008249	1.28605032022338	2.9103203015187105	TTGCATTATAGGAAGGAAACCCTGAGTTTGGGGTCTTCAATGCTTTCACAGCAGAAACAAGCCTGCTCTTTGTTCAGGGGAAGAGGTTATCTTATCGCTTAAGGTTGCTTGTTGCAAACACAACTATGAAAAATGGTCTGCCTGGGTAAAGAACACTCAGGGTCTTAAATTCTTGGCATACCCAATAAGAATATGCAGGG	0.262527765588957	0.7805337015755841	0.728459485781813	0.176579869235893	0.606689475378875	0.565320421720737
0.850922967756333	X:102616255:C:T:R:wC	0.246429015048988	42	-0.6329233703581459	X	GTEx	69.45739266166851	73.2591971763447	69.45739266166851	GTEX	124.980534559877	86.9017762967609	44.8592509859331	0.349122688750784	0.470916425243336	1.1473065945020802	TTGCATTATAGGAAGGAAACCCTGAGTTTGGGGTCTTCAATGCTTTCACAGCAGAAACAAGCCTGCTCTTTGTTCAGGGGAAGAGGTTATCTTATCGCTCAAGGTTGCTTGTTGCAAACACAACTATGAAAAATGGTCTGCCTGGGTAAAGAACACTCAGGGTCTTAAATTCTTGGCATACCCAATAAGAATATGCAGGG	0.0296205843834603	0.776346268191017	0.7407004428951909	0.014796666008628	0.600767791559705	0.5811811920239339
0.50750026332247	13:81600379:G:A:R:wC	0.455771499876943	41	0.27198453038979103	13	GTEx	879.351927903096	387.630908223808	701.545634564314	GTEX	1250.69616733151	531.285055815771	846.4566738062559	0.0802653286410937	0.20388740087086696	0.138922505260713	TTGCATTACTTAATATATTACAGGCTTCATATATAAATGCACTCCCACTATTGGATTCCTACCTCTTACTTTGTCCTCTGTGCCCTTACTATTTTGTAGGGACCCATGAAATTGTACACTTTATTATCATCACCAGAGTTTTTTTGTTTTTTTTAATTTTTATTTCTTTTTTGAGACAGAGTCTCACTCTGTCGCCCAGG	9.00856172593698e-10	0.0728683420916273	0.0932340518672969	2.56893782330031e-10	0.0253905841114776	0.0502517535981898
0.39926841741413305	13:81600379:G:A:A:wC	0.269629905264745	41	0.374019888005618	13	GTEx	889.3075018658791	390.775272138677	668.294507298071	GTEX	1174.01572196318	470.825418075307	865.289437424926	0.085076520979001	0.243918053616557	0.147158368379196	TTGCATTACTTAATATATTACAGGCTTCATATATAAATGCACTCCCACTATTGGATTCCTACCTCTTACTTTGTCCTCTGTGCCCTTACTATTTTGTAGAGACCCATGAAATTGTACACTTTATTATCATCACCAGAGTTTTTTTGTTTTTTTTAATTTTTATTTCTTTTTTGAGACAGAGTCTCACTCTGTCGCCCAGG	7.31997582485847e-06	0.473187798929061	0.0246572649396714	2.69160887751702e-06	0.268981174263096	0.0110341701740692
1.95165067359925	2:24413298:A:G:A:wC	1.83751643478501	41	1.88854441209682	2	GTEx	1218.8294600031	844.537442863176	871.188022234312	GTEX	4715.09719012461	3018.01712448633	3227.0174667567603	0.0606903461466183	0.14190769241819198	0.0933236721078543	TTGCATTAATCTTCGGAAACTATTTGATGGTACAATTCCATCTGTGCTGAATCGAGACAATTTTTTCTGCTTTTCTTCACAGTCCTGAAAAGCTCATCTGTGCAGACAAGAAACAGAAAAGAAAAGAGAAAAAGACGGCCGACCTAAGTCAGGCTGCGTTTGAAAGGCAGTTCCTTTCCTCAAAGCTCAGCCAGAAGAAC	1.5897011318977584e-225	2.3935021511397397e-37	9.505150113517874e-90	6.934792922611733e-227	2.39047719594708e-38	4.6720033849311176e-91
1.6689619818136798	2:24413298:A:G:R:wC	1.8689574037998	41	1.41475542518779	2	GTEx	1157.7400784271001	685.523833231015	939.019431767818	GTEX	3681.4339591754997	2503.94213564722	2504.201238942	0.0576031703409327	0.108591917692042	0.105927880372001	TTGCATTAATCTTCGGAAACTATTTGATGGTACAATTCCATCTGTGCTGAATCGAGACAATTTTTTCTGCTTTTCTTCACAGTCCTGAAAAGCTCATCTATGCAGACAAGAAACAGAAAAGAAAAGAGAAAAAGACGGCCGACCTAAGTCAGGCTGCGTTTGAAAGGCAGTTCCTTTCCTCAAAGCTCAGCCAGAAGAAC	2.6980146611908577e-183	2.9188036810336886e-65	1.28974465239737e-39	1.4221855058425485e-184	2.2023934401393597e-66	1.09521235490937e-40
-0.436466384206058	5:115080307:T:C:R:wC	-0.0528923348997462	42	-0.35032707195781393	5	GTEx	1187.69415568027	788.81903362678	1187.69415568027	GTEX	878.3882288270198	760.4767029904739	930.4387467407303	0.13539999514460302	0.207863026162557	0.220821157591879	TTGCATTAAACTTCCTATCCCGATCTCTTTCTCTACCACTTCTTTAAGACCAATAACTCTTAAATTTGCCCTTTTAAGATTATTTTCTATAATATATTCTGTAGGCATGCTTCATTGTTTTTTATTCTTTTTTGTATTGTCTCCTCTGACTGACTATTTTCAAATAACCTGTCTTCAAGTTCACTAATTCTTTCTTCTGT	0.00301928324762783	0.900526986630552	0.232315057974394	0.0012661960485313	0.799142026298845	0.112631777522335
-0.23509285578533	5:115080307:T:C:A:wC	-0.105491861126682	42	-0.15940782632958805	5	GTEx	947.918001908121	563.248999330438	947.918001908121	GTEX	804.771874498451	523.470663974488	849.268374296739	0.15150277634693302	0.24331240383804895	0.248506389813248	TTGCATTAAACTTCCTATCCCGATCTCTTTCTCTACCACTTCTTTAAGACCAATAACTCTTAAATTTGCCCTTTTAAGATTATTTTCTATAATATATTCCGTAGGCATGCTTCATTGTTTTTTATTCTTTTTTGTATTGTCTCCTCTGACTGACTATTTTCAAATAACCTGTCTTCAAGTTCACTAATTCTTTCTTCTGT	0.190313419334236	0.819484674426381	0.6933947983684771	0.12072454612614998	0.664604000875787	0.521221463128734
1.05615231199708	4:86923452:G:A:R:wC	1.22705869901083	41	1.30764120026704	4	GTEx	454.1233947133089	225.544958476435	332.845612381341	GTEX	943.874662510047	527.451825597488	824.23298150159	0.101077846500316	0.209863989840367	0.149024808931009	TTGCATGTGTTTATTTATTTTCAAGAGGGAAAGTGGTCTGTACTGCTTTCATCCTTGCCACTGTCTTGCTTTTATTTTTTACTCTCCCACTGAGCAAGCGTCTGTGGTCCTATGGTATCAACCAGTATCTTTATAGCAATAATTTCTTTAATTCCCTTTTCTCTCTCTTTCCAATTATTTAACCAGTTACTTCCACCTGG	8.115573444816079e-25	2.7172910591829003e-08	1.26064021468829e-17	1.4823446805020699e-25	5.00747575916587e-09	1.7142946937272196e-18
1.08335597279701	4:86923452:G:A:A:wC	0.9291028260943242	41	1.21929894354578	4	GTEx	1308.6033210473802	782.977456997244	913.981132391121	GTEX	2772.97427074268	1490.25346954371	2127.90861242014	0.0809770006969633	0.156502561540963	0.10288632334955497	TTGCATGTGTTTATTTATTTTCAAGAGGGAAAGTGGTCTGTACTGCTTTCATCCTTGCCACTGTCTTGCTTTTATTTTTTACTCTCCCACTGAGCAAGCATCTGTGGTCCTATGGTATCAACCAGTATCTTTATAGCAATAATTTCTTTAATTCCCTTTTCTCTCTCTTTCCAATTATTTAACCAGTTACTTCCACCTGG	5.6071621162592385e-40	1.59451369995684e-08	2.16450028356074e-31	8.069145370336659e-41	2.90883300872977e-09	2.1280766835749798e-32
0.571860158593352	6:19929121:A:G:A:wC	0.60955904026227	41	2.0086066880471103	6	GTEx	2306.43611624145	1520.76334205893	1771.8640182284305	GTEX	3429.44806938422	2320.77291147794	7128.426517032321	0.0600507977894165	0.112743057549931	0.101593710958546	TTGCATGTGGGAAAGGGGAACGGCAGAGAGAGATGGGGTTTCCATGGGAGGTTTTTTTTCCCACACATTTAATGCAATGTATATTATGACTAACAGGGAGCAATATGGATTGGCATTTCCTGCAAAAACTGATCACTGCTCACATCATCAGGCTTCACATGAGGATCTATCCTGGGCCTCCTTGACCAAGCTCTCAACCA	8.46881601909045e-21	3.31262523503275e-07	1.0409636541226794e-85	1.6834717621557696e-21	6.42246611748391e-08	5.294320295187278e-87
0.5879491715027221	6:19929121:A:G:R:wC	0.38998448662885904	41	1.71749805460179	6	GTEx	3021.785761696229	2049.0028730610998	2333.71367236372	GTEX	4542.7086848688505	2684.88519075352	7673.07232077278	0.0576854919117557	0.109864536413731	0.11024680691529302	TTGCATGTGGGAAAGGGGAACGGCAGAGAGAGATGGGGTTTCCATGGGAGGTTTTTTTTCCCACACATTTAATGCAATGTATATTATGACTAACAGGGAACAATATGGATTGGCATTTCCTGCAAAAACTGATCACTGCTCACATCATCAGGCTTCACATGAGGATCTATCCTGGGCCTCCTTGACCAAGCTCTCAACCA	1.1472235745040599e-23	0.00152388947583476	1.4463963313232093e-53	2.1457437242802e-24	0.000385692495188017	1.0165590429938399e-54
0.0034284426920026603	17:48967054:A:T:A:wC	-0.316308035556684	41	-0.7362660125386821	17	GTEx	365.43357353331396	248.907148825798	258.648488286601	GTEX	366.7358266436309	200.04385809063305	155.35610376468	0.12246685464649	0.320751272003114	0.284600711092084	TTGCATGTGCTAATGAACTCCTTCCCTGTTTTGACCTCTTGCCCACTTACTGTCTGCCAGATTTCTGGATTTGGCCCTCCCAGCTCTGAGCTCTGACAGTTCCCACTGAATACCAGTTCCAATGGCTCCCTTGCTACAGGTTTCTGCAGGTCGTATCATGAGATTAGTTGCTATCTTAAATGGAAGCTCATGAAAGTGCT	0.9833824660880128	0.535772597507896	0.021937227685021	0.97766624909451	0.324060782534364	0.00968116699172984
0.142191321081401	17:48967054:A:T:R:wC	-0.7891650323323001	41	-0.199246012869692	17	GTEx	412.717182216077	326.479194911892	314.168370003951	GTEX	454.706495822744	188.843884264406	273.897917615999	0.1169722447201	0.464122701900027	0.220745245397215	TTGCATGTGCTAATGAACTCCTTCCCTGTTTTGACCTCTTGCCCACTTACTGTCTGCCAGATTTCTGGATTTGGCCCTCCCAGCTCTGAGCTCTGACAGATCCCACTGAATACCAGTTCCAATGGCTCCCTTGCTACAGGTTTCTGCAGGTCGTATCATGAGATTAGTTGCTATCTTAAATGGAAGCTCATGAAAGTGCT	0.28971107063510304	0.208364656648377	0.480339446488826	0.224137789013328	0.08906754254369599	0.36673496909024
-0.456189467996218	14:59898245:T:G:R:wC	-0.1472775134725	41	-0.41484507930427	14	GTEx	1341.2769367193305	834.320626367061	972.228514619664	GTEX	977.488177081877	753.106835624283	729.592491138139	0.0852610807712493	0.21109780351762694	0.169995816822428	TTGCATGGTAAAAGGAACTTTGCAGATGTGACTAAGTTAAGGATCTTGAGATGAGAGATTAGCCTGTATTATGCAGGTGGGCCTGATGTAATTGTAAGGTTCCTTACAAAAAGGAGGGAGGAGTTCAGAGAGAGGAGAAGAGAATTTGTTAAGGAAAGCAGATATTGGAATGATATGGCCATAGCCAAGGAAACTGGCAG	2.6600610346310895e-07	0.6874385965021329	0.0317799539737974	8.771123821560731e-08	0.4853809005113829	0.0146740447279609
-0.280159828082534	14:59898245:T:G:A:wC	-0.257793646090703	41	-0.238184528961924	14	GTEx	1443.95467223194	944.650759906429	1113.6054921384698	GTEX	1189.45622829655	789.975777803709	944.090164288536	0.0795766314711551	0.21358774885604	0.137072641608079	TTGCATGGTAAAAGGAACTTTGCAGATGTGACTAAGTTAAGGATCTTGAGATGAGAGATTAGCCTGTATTATGCAGGTGGGCCTGATGTAATTGTAAGGGTCCTTACAAAAAGGAGGGAGGAGTTCAGAGAGAGGAGAAGAGAATTTGTTAAGGAAAGCAGATATTGGAATGATATGGCCATAGCCAAGGAAACTGGCAG	0.000932393913549691	0.4212942380937511	0.141950576473138	0.000430523876337802	0.227444345192037	0.0822721781324116
0.17289069610692906	6:124673062:C:G:A:wC	0.120137101506217	42	-0.648236604319162	6	GTEx	151.99337308172198	185.083994989936	151.99337308172198	GTEX	171.284956026033	201.322566180023	96.4726603373486	0.30964563908865506	0.312902774095643	0.953821919603411	TTGCCACGTTGGCCCACTGGTCTCAAACTGCTGACCTCAGGTGATCCACCCACCTCGGCCTCCCAAAGTGCTGATATTACAGGCCTGAGCCACCGCGCCGGACCCTACTGCTTATTATTTTAACAAGAAGAGATGATGATGTGACATAATCATCATAATAAAATGACAACATATAGTGAAAATTCAAGTATTGTGTACTT	0.67643460330302	0.8426097472256251	0.6730689208447471	0.576605290400785	0.701020051281641	0.496745002123589
0.292570285597122	13:109809403:G:A:A:wC	1.69442811340026	42	0.232691884611278	13	GTEx	85.6142142587343	74.720196799039	85.6142142587343	GTEX	104.464628678307	241.57288599560002	100.325635574937	0.364006593200066	0.379845950599024	0.8838682569831541	TTGCCACTCAATTTAATCCTCAGGCCTGCGGCTGTCACTTCAAAGTCAACAAGTACAACCCCAGATGCACCCTGCTCTTCAGGTGGGAGCTGCTGCTCTAAACCACGCCCCAGCTGTGGTCCCCATCAGGTCCCAGTTCTCCCGCTCAGTGGGATTGAACTCAGCTTCCTCCTGCCTTTCCACTCCTCCTTCTGCTTCCC	0.5315205575832379	3.72781090123128e-05	0.8854888489148491	0.421541393095882	8.16429346562848e-06	0.7923460658356279
0.22055256421872896	13:109809403:G:A:R:wC	1.45391132896688	42	0.800644895147892	13	GTEx	99.41992169489279	97.3406426295073	99.41992169489279	GTEX	115.83480876559999	266.389220513106	173.98178170062698	0.3617495608186939	0.365861060781631	0.5938927603148989	TTGCCACTCAATTTAATCCTCAGGCCTGCGGCTGTCACTTCAAAGTCAACAAGTACAACCCCAGATGCACCCTGCTCTTCAGGTGGGAGCTGCTGCTCTGAACCACGCCCCAGCTGTGGTCCCCATCAGGTCCCAGTTCTCCCGCTCAGTGGGATTGAACTCAGCTTCCTCCTGCCTTTCCACTCCTCCTTCTGCTTCCC	0.64546574806696	0.000299704133317219	0.329469761421907	0.542071805647506	7.0692221872812e-05	0.177616439561158
-0.800927581701278	22:17678455:C:T:R:wC	-0.374008877647738	41	-0.8724671338104141	22	GTEx	188.20005889976798	119.463522252738	146.700493336332	GTEX	107.99923838519699	91.99797779366592	80.32221065564609	0.229418100631844	0.4625021529635901	0.4828991371585011	TTGCCATGTTGCCTAGGCTGGTCTCGAACTCCTGAGCTCAAGGGATTCACCTGCCACCATCTCCCAAAGTGCTGGGACTACAGGCATGAGCCACTGCACCTGGCCAGTACTGGCAGTTTCACTCAGCTTTCACTACCAGAGTATCATTCACTTAAGAAGTGTTGAGCTTCTACTACATGCCAGGCATATGCAGGGGGCTT	0.00103513810764619	0.629392780807247	0.12497321430087	0.00048098868613535	0.4187083952650929	0.0708047832068154
0.514627622111006	4:182080250:A:C:A:wC	-0.375055600021229	41	0.6460696268976811	4	GTEx	2261.76703801614	1393.0792866839802	1617.19534735612	GTEX	3231.7189437103802	1074.50127162425	2531.57349874933	0.0592179273635536	0.187223633293211	0.111395184711403	TTGCCATTTTATTCATGTTCAATTATTTTAAAGTGTTGCTGAATTAACGAGATCCACTTAGCCTTAATCACTACTTACCTCATCAGTTTATAGCACTGACATGTCTGGCTTATAAAGACGATCTGTGACAGAATGAGACGGAGCCATCATGGCCACGGCTGACATCCAGGCTCAGTTCTGAGGGGTGATGGTTCTATGGG	1.6731137069484194e-17	0.119416028289625	3.24598311569723e-08	3.61157750481283e-18	0.0451505434758114	6.63946460834304e-09
0.6316789520483299	4:182080250:A:C:R:wC	-0.328111028389973	41	0.8515718278143241	4	GTEx	922.6623580078721	518.092013912395	687.5538797884178	GTEX	1429.40605355359	412.387820692855	1240.72311969509	0.0723642959477454	0.31525962806135105	0.125843348548902	TTGCCATTTTATTCATGTTCAATTATTTTAAAGTGTTGCTGAATTAACGAGATCCACTTAGCCTTAATCACTACTTACCTCATCAGTTTATAGCACTGAAATGTCTGGCTTATAAAGACGATCTGTGACAGAATGAGACGGAGCCATCATGGCCACGGCTGACATCCAGGCTCAGTTCTGAGGGGTGATGGTTCTATGGG	1.1935030775723599e-17	0.507089220878993	7.48945531933488e-11	2.56588768686021e-18	0.29798486088577697	1.3155308773059098e-11
0.488473862908098	X:15297660:T:G:R:wC	0.504805482169317	42	0.93632344250702	X	GTEx	697.961708874599	309.85478436632803	697.961708874599	GTEX	977.836489259619	439.941893175732	1335.6175385970696	0.140173749563428	0.234460727224106	0.25066310676270803	TTGCCATTTCATTTTATATATGGCATTTTTTGCAACATAATTTTTGGTGTATTCCAGTTTATCGGTATTTTCCTTTAACCTTTCTGCCTTTGATATATTTCAAAAATGCTTTCCCTTTCATGTATATTCATGTAATTTTCTTATAGTATTTTTATAGCAGTATTTAATTTTTTAAACTTTTTTTTAAAAACAAGATTTGT	0.0012357344240512304	0.0873816474008801	0.000706794267780661	0.0004925525454697442	0.0313148117252343	0.000187427524047637
0.551340281788844	X:15297660:T:G:A:wC	0.4440346959386311	42	1.13394919060412	X	GTEx	1189.7297488814	488.1445951671889	1189.7297488814	GTEX	1743.06395528367	664.0198753088359	2611.62035502686	0.112372795689189	0.199779115434398	0.162601518660801	TTGCCATTTCATTTTATATATGGCATTTTTTGCAACATAATTTTTGGTGTATTCCAGTTTATCGGTATTTTCCTTTAACCTTTCTGCCTTTGATATATTGCAAAAATGCTTTCCCTTTCATGTATATTCATGTAATTTTCTTATAGTATTTTTATAGCAGTATTTAATTTTTTAAACTTTTTTTTAAAAACAAGATTTGT	2.9065682551792597e-06	0.0750077445570016	1.8396439058540398e-11	9.27868227274204e-07	0.0262408809768931	3.0850983877680398e-12
-0.226844754331981	3:12088448:A:G:A:wC	0.207337926025155	42	-0.258277809621274	3	GTEx	958.0018886472632	831.433583100109	958.0018886472632	GTEX	817.814331652597	959.608018154158	801.6931583079021	0.158235851371878	0.153869795203475	0.260333411217639	TTGCCATTTACTGATACGAGGAACATTGAAGGAACCTGAAGGACAGATTTTAGGGGGAGATGATGAATGTTGTTTTAGATATGTTGTAATTGAAGTGCCGATGAGACAATAAAGAGAATGATTATGGGAAGTTGGGTGTATGGGTTTGAACTTCAGGAAAACATATTGTACTCCATGACTGTTCCATATCAAGATGGAAA	0.230950323693472	0.353410559146079	0.504746823221085	0.15169034519269	0.177822648315887	0.321146812319349
-0.320435303750762	3:12088448:A:G:R:wC	-0.10456293405827	42	-0.449455127281067	3	GTEx	1425.63679893798	1308.74347615391	1425.63679893798	GTEX	1140.12405725732	1217.4853182608501	1045.18968617282	0.137908508296285	0.160170193777327	0.230738340308582	TTGCCATTTACTGATACGAGGAACATTGAAGGAACCTGAAGGACAGATTTTAGGGGGAGATGATGAATGTTGTTTTAGATATGTTGTAATTGAAGTGCCAATGAGACAATAAAGAGAATGATTATGGGAAGTTGGGTGTATGGGTTTGAACTTCAGGAAAACATATTGTACTCCATGACTGTTCCATATCAAGATGGAAA	0.0391752486192254	0.710739084824167	0.122497903855334	0.0201504071515679	0.5138697997402429	0.0514269743146254
1.85523849986008	1:74707594:C:T:A:wC	1.9654996266777	41	1.45203653576893	1	GTEx	534.026016929991	333.243095635903	418.96632495621697	GTEX	1933.54302921062	1302.2102454667802	1146.92745282977	0.0780345452674625	0.16615820642011905	0.141707222475355	TTGCCATTGCTTTTGGTGTTTTAGACATGAAGTTCTTTTCCTTTTTTTTTTTTTTTTCAGACGGAGTCTCGCTCTGTCGCCCAGGCTGGAGTGCAGTGGTGCGATCTAGGCTCACTGCAAGCTCCGCCTCCTGGATTCACGCCATTCTCCTGCCTCAGCCTCCCAAGTAGCTGGGACTACAGGCACCCACCACCACACCT	8.511397558471904e-124	2.54577265816788e-31	1.0592966144120598e-23	6.120549153409938e-125	2.76133830142633e-32	1.2240709650575099e-24
2.2113346993445804	1:74707594:C:T:R:wC	2.35250069672338	41	1.8174797548662496	1	GTEx	288.428432877339	227.129243829547	252.29414860301497	GTEX	1336.20413192501	1161.02047944389	889.2692655689931	0.0845995039346733	0.189779322990164	0.135356469931266	TTGCCATTGCTTTTGGTGTTTTAGACATGAAGTTCTTTTCCTTTTTTTTTTTTTTTTCAGACGGAGTCTCGCTCTGTCGCCCAGGCTGGAGTGCAGTGGCGCGATCTAGGCTCACTGCAAGCTCCGCCTCCTGGATTCACGCCATTCTCCTGCCTCAGCCTCCCAAGTAGCTGGGACTACAGGCACCCACCACCACACCT	2.1168974436961485e-149	2.643149606762509e-34	4.95371595621151e-40	1.319240430500789e-150	2.74765842680071e-35	4.1806326808827506e-41
0.0115881908853725	9:95952938:G:A:R:wC	-0.540045436311583	41	0.380868508151173	9	GTEx	234.72726546700298	164.364568932769	171.104307867913	GTEX	236.364097136843	112.93446598097	222.85497663752201	0.15043530071417702	0.413124488027739	0.243442298655573	TTGCCATTGCCAAAGCTTGTGTTTTCTCATTCCTCGTCAGCATGTTAGGAGGTCTGCCAGGGCAGCTGGACATGCCCTCCCGCAGCACTGGAACCTTCCGTGGTGGCAGAAACATCCTGCCTCTGCATTTGTGTCCACAGGCCCTGCGGAGTGCCTGGGATGTGGCTGGGGCAGCTGAGGGTCAGTGTTCTTATTTTTCC	0.9533068313134	0.372333149645991	0.191746757936796	0.938598834952324	0.191137312045492	0.11769727048686
-0.241588100624262	9:95952938:G:A:A:wC	-0.595822048920157	41	-0.428583527109856	9	GTEx	188.983711024953	116.520015930252	115.947877922469	GTEX	159.892234630221	77.104290167435	86.0458942690628	0.215854761136142	0.513021901072325	0.365453619606466	TTGCCATTGCCAAAGCTTGTGTTTTCTCATTCCTCGTCAGCATGTTAGGAGGTCTGCCAGGGCAGCTGGACATGCCCTCCCGCAGCACTGGAACCTTCCATGGTGGCAGAAACATCCTGCCTCTGCATTTGTGTCCACAGGCCCTGCGGAGTGCCTGGGATGTGGCTGGGGCAGCTGAGGGTCAGTGTTCTTATTTTTCC	0.33268743631032105	0.444450870970994	0.344368617332799	0.263048004585908	0.24548052640630905	0.24089849479710895
-0.4969109195963339	X:44184600:T:C:R:wC	0.382565119351131	41	-0.446053185328886	X	GTEx	27.5579335870685	17.327656141142302	20.3498493697539	GTEX	19.4900994723134	22.515193382940307	14.822330778754802	0.5926578653755601	1.46577378740625	1.04346231876528	TTGCCATTATAGCCTCTTAAGATGGCATGGCAACCTGCCTTTGCCATAGTGACTGTGTATTGGTACTCAGTCTCAATTTAAGGAAATTAGCAAATGTCTTAGCAAATGATAAAGTTAGGAACATAACTATTCCTAGATCCTAGGTCAGTGCTCCTTGGCATCTCAACTCCCTGATTCCCATTCCACCACTGTTGGAAAGG	0.477740599124929	0.897728006752114	0.75574775728129	0.4017809239256789	0.7940934748667491	0.6690339971378491
-1.63094276159289	X:44184600:T:C:A:wC	-0.244529043909492	41	-0.20056882904797305	X	GTEx	85.10143077231879	37.4707215174335	48.2910026062508	GTEX	27.5099274307031	31.641022407622	41.9398825658814	0.38294601641129	1.15852637393145	0.590033043789287	TTGCCATTATAGCCTCTTAAGATGGCATGGCAACCTGCCTTTGCCATAGTGACTGTGTATTGGTACTCAGTCTCAATTTAAGGAAATTAGCAAATGTCTCAGCAAATGATAAAGTTAGGAACATAACTATTCCTAGATCCTAGGTCAGTGCTCCTTGGCATCTCAACTCCCTGATTCCCATTCCACCACTGTTGGAAAGG	5.16101234581497e-05	0.918613550597534	0.808148588344532	2.05401816886291e-05	0.8328334022966701	0.7339106522520921
-0.70070740887332	22:17678455:C:T:A:wC	-0.7038075501219301	41	-0.8944974213407071	22	GTEx	249.96061350984903	103.560984488686	149.039414256451	GTEX	153.75745390134898	63.53919256163779	80.1581284216397	0.18253367795947306	0.7155351025924979	0.410079911341138	TTGCCATGTTGCCTAGGCTGGTCTCGAACTCCTGAGCTCAAGGGATTCACCTGCCACCATCTCCCAAAGTGCTGGGACTACAGGCATGAGCCACTGCACTTGGCCAGTACTGGCAGTTTCACTCAGCTTTCACTACCAGAGTATCATTCACTTAAGAAGTGTTGAGCTTCTACTACATGCCAGGCATATGCAGGGGGCTT	0.000286160412471416	0.5370888409527009	0.0581340792039684	0.000123645013845887	0.32530725974793	0.0291630169958682
-0.0288317419135108	5:55823911:C:T:A:wC	-0.271047446575321	41	0.3626397531807921	5	GTEx	219.95258659090402	149.726866064994	149.52408754299	GTEX	215.881380308198	123.843084354626	192.665251393783	0.162362919135495	0.4168165969353621	0.291879423954264	TTGCCATGTTGCCCTGGCTGGTCTCGAACTCCTGGGCTCAGGCAATCTGCCTGCCTCAGCCTCCCAAAGTGCTAGGATTACAGGAGTGAGCCACCATGCTGCCCCCCACCCTGTCCCTGAGAAACTTCCAAAAGCAGCATGTCCTGGCCCAGAAATCTGTACTTTTTAAGTTCTCTGTCCCACCCATTCCAGGGAGATTC	0.890085947882553	0.7120774736147021	0.313011030744811	0.85905605068331	0.515511451145389	0.214077952008995
0.19387784611853495	9:130635937:C:T:R:wC	0.11463866527645697	42	1.6622665757352502	9	GTEx	635.83115206905	689.035998685912	635.83115206905	GTEX	727.7174862422479	745.809253347682	2012.00708496221	0.17360653012927202	0.229591034340897	0.179233788701546	TTGCCATGGAGACAGTTGCCGGGGTGGAGGGCTGTGGTGGGCATGTGGAACTCTTGCCCAGAGAGGGCGGTGAGCTTGGCTCCAACCTCTGTCTCGTCCCGCCTGCTGTTAGATCCCAGCAAGGCCACAGCCCCACTGGGCAGAGGGAAACTGAGCTCGAGAGAGGGAAGGCCTGCTCAAGGGATGTCAGAACCAAAACC	0.365748547375134	0.788148255952397	1.36678653741604e-19	0.264094449174914	0.617556207230425	1.78801777871781e-20
0.204018946601781	5:55823911:C:T:R:wC	0.141204813002705	41	0.26925399573894104	5	GTEx	351.508103571734	231.573055138901	247.87475163548598	GTEX	404.829950304901	255.38885904597697	299.097828287327	0.117505314617959	0.299616674122741	0.237991731454024	TTGCCATGTTGCCCTGGCTGGTCTCGAACTCCTGGGCTCAGGCAATCTGCCTGCCTCAGCCTCCCAAAGTGCTAGGATTACAGGAGTGAGCCACCATGCCGCCCCCCACCCTGTCCCTGAGAAACTTCCAAAAGCAGCATGTCCTGGCCCAGAAATCTGTACTTTTTAAGTTCTCTGTCCCACCCATTCCAGGGAGATTC	0.120084063294506	0.8015679682779642	0.363520043139337	0.0825191223206608	0.6374373004088051	0.257904182670432
-0.19724302562551896	20:3921964:T:C:R:wC	-0.1285882937376	41	-0.310641971429653	20	GTEx	1883.0231143786104	1070.44263850133	1338.06343334016	GTEX	1642.5868553313	979.083211702449	1078.59844517408	0.0723284539296074	0.17573226137873002	0.12482269579726897	TTGCCATGTTGCCCAGGCTGGTCTCGATCTTCTGGACTCCAGGCAGATGCCTGCCTTTTGAGTTTTTAAAAACATGTCTGATGGGGAAAAGACATATAATGATGGGATTTTTCAATGTATATAGACGTAATATGATAGATATTGCACAAAGAGGGGAAGGAAAAGGGATCCATATTGTGGCAAGGTCTCTACAATCCAAC	0.0116519036185939	0.6698586194016429	0.028205025951243	0.00639041172220321	0.464334333194545	0.0128223442006249
-0.25828476498388897	20:3921964:T:C:A:wC	-0.25662483919259305	41	-0.149974138063939	20	GTEx	1506.1905075973998	859.799052697981	1119.5111419524699	GTEX	1259.74297778789	719.616578456454	1009.43497847337	0.0782904524397786	0.197474303764932	0.126423014899855	TTGCCATGTTGCCCAGGCTGGTCTCGATCTTCTGGACTCCAGGCAGATGCCTGCCTTTTGAGTTTTTAAAAACATGTCTGATGGGGAAAAGACATATAACGATGGGATTTTTCAATGTATATAGACGTAATATGATAGATATTGCACAAAGAGGGGAAGGAAAAGGGATCCATATTGTGGCAAGGTCTCTACAATCCAAC	0.0020051601858166	0.376045983157984	0.33812600549049104	0.000970097702842658	0.19376026883199696	0.235508482265374
-0.32845204027637004	19:8614448:A:G:A:wC	0.166852206931023	42	0.325536758462174	19	GTEx	123.67678057293699	79.1865984138723	123.67678057293699	GTEX	98.20712076231293	88.7925791342317	155.003090085081	0.341262018179558	0.662519627811664	0.5148087431213979	TTGCCATGTTGCCCAGGCTGACTCCATACATTAAAAAAGTTTTTATTTTATTTATTTATTTATTTTGAGACAGAGTCTCTCTCTGTTGCCCAGGCTGGAGTACAATAGCACGATCTCAGCTCACTGCAACCTCCACCTCCCAGGTTCAAGTGATTCTCCTCCCTCAGCCTCCCAAGTAGCTGGGATTAAAGGCATGTGCC	0.4440399899455499	0.90161383965642	0.6983607623833179	0.335817118068415	0.801160929959337	0.5271614345369809
-0.545430566562283	19:8614448:A:G:R:wC	-0.0700697727309075	42	0.21998159151188296	19	GTEx	17.4683104299327	13.687450938708	17.4683104299327	GTEX	12.001838227943699	13.0131230966675	20.2502306012625	1.2411344022340902	1.4793736303958798	1.95111248091902	TTGCCATGTTGCCCAGGCTGACTCCATACATTAAAAAAGTTTTTATTTTATTTATTTATTTATTTTGAGACAGAGTCTCTCTCTGTTGCCCAGGCTGGAATACAATAGCACGATCTCAGCTCACTGCAACCTCCACCTCCCAGGTTCAAGTGATTCTCCTCCCTCAGCCTCCCAAGTAGCTGGGATTAAAGGCATGTGCC	0.747788286686479	0.982814459084534	0.953762100969374	0.660327300926845	0.962222732697445	0.910231336216333
-0.07956376046411585	20:1893815:G:A:R:wC,20:1893815:G:A:R:wC:Alt_20-1893809-R	0.372518534775998	41,42	-0.6922309999594696	20	GTEx	934.908828447455	1791.1036939207502	934.908828447455	GTEX	872.318332146603	2319.2817656226607	571.899389717542	0.132132811348917	0.107877913970045	0.309833990459271	TTGCCATGTTCAACTTCAAATGGAAATGAAATGAGAAGCTGGACTTCCTGATAATAAAAGCAGTTGAGGTCTTAAGTGGTTGATCAGGAAAAGGAAGTCGAAATGGTAATATTTACACCCAAAGCAGGTGGAGTGGTCTTAGGCACTCTGAGACTCCACTCACCTGCCATGAGAACCGGGCCCCAAGGGTGATCCCTTGC	0.5362742999499854	0.00215072451041585	0.029293938555329312	0.443739386748978	0.000554082403474609	0.010924547555485215
-0.1643560891526137	20:1893815:G:A:A:wC,20:1893815:G:A:A:wC:Alt_20-1893809-R	0.19925137178221	41,42	-0.5550218920827471	20	GTEx	559.4627491519619	1656.1571020460199	559.4627491519619	GTEX	562.926546275884	1901.5364057552106	457.271789057456	0.14549142212238195	0.14373356745575594	0.372832762863345	TTGCCATGTTCAACTTCAAATGGAAATGAAATGAGAAGCTGGACTTCCTGATAATAAAAGCAGTTGAGGTCTTAAGTGGTTGATCAGGAAAAGGAAGTCAAAATGGTAATATTTACACCCAAAGCAGGTGGAGTGGTCTTAGGCACTCTGAGACTCCACTCACCTGCCATGAGAACCGGGCCCCAAGGGTGATCCCTTGC	0.4862515660971972	0.33554580973981	0.30684876883262685	0.4790696103581648	0.16566906256583402	0.214934987855042
-0.296332457273379	20:1893815:G:A:R:wC:Alt_20-1893809-A	-0.198526137532449	42	-1.41070910935744	20	GTEx	1016.42262943199	901.862627159114	1016.42262943199	GTEX	826.461547144974	785.635907315254	382.26752175030197	0.153897985078483	0.216677447350185	0.337690589750442	TTGCCATGTTCAACTTCAAATGGAAATGAAATGAGAAGCTGGACTTCCTGATAATAAAAGCAGTTGAGGTCTTAAGTGGTTGATCAGGAAAAGAAAGTCGAAATGGTAATATTTACACCCAAAGCAGGTGGAGTGGTCTTAGGCACTCTGAGACTCCACTCACCTGCCATGAGAACCGGGCCCCAAGGGTGATCCCTTGC	0.0947528577688605	0.5728197224620429	0.00011981441566746799	0.0541653034966406	0.35954685471667297	2.94705076586618e-05
0.0571582721258093	20:1893815:G:A:A:wC:Alt_20-1893809-A	-0.26928502960938	42	-0.747026657862418	20	GTEx	540.738266365302	556.933774279876	540.738266365302	GTEX	563.363206010982	462.236196308741	323.00158100603903	0.18640698211674206	0.22145800437318305	0.354596270304332	TTGCCATGTTCAACTTCAAATGGAAATGAAATGAGAAGCTGGACTTCCTGATAATAAAAGCAGTTGAGGTCTTAAGTGGTTGATCAGGAAAAGAAAGTCAAAATGGTAATATTTACACCCAAAGCAGGTGGAGTGGTCTTAGGCACTCTGAGACTCCACTCACCTGCCATGAGAACCGGGCCCCAAGGGTGATCCCTTGC	0.8274264639868979	0.416801238520822	0.0885839884815465	0.7591237943773879	0.223998517753129	0.0351439113740074
0.600696058237516	19:6436222:C:T:A:wC	0.53368523375906	41	0.183247934782443	19	GTEx	623.427232042226	361.46425142947	511.936305231139	GTEX	944.837699461058	523.234909450582	581.6237164888311	0.091949863872738	0.235099624778506	0.164506122486735	TTGCCATGTGACGAATTACCCCCCCGCCAAAGGTTGGCAGCTTAACACAACAAACATTTATCATCTCACCCATATTCTGAGCATTAGGAACTCAGGAGCTGCTGAGCCGGCTGTTCCCGTGATCAGTGTTTGAAGTATAAGAGTCTAAGATTCAGGATTCAGGTACTGGGATCCAGTTGTTTCGGTGGAGGGATCCACAA	2.3264749961539899e-10	0.0673338071089197	0.371894038457847	6.45232502203302e-11	0.0232052383806587	0.265310183690924
0.705525852555442	19:6436222:C:T:R:wC	0.39673575355605	41	0.0963018873430067	19	GTEx	414.0172616793821	272.268899557868	408.00085260225404	GTEX	674.708448836445	358.341122108398	436.636387659097	0.0919073062740851	0.405644829247954	0.19401697194937	TTGCCATGTGACGAATTACCCCCCCGCCAAAGGTTGGCAGCTTAACACAACAAACATTTATCATCTCACCCATATTCTGAGCATTAGGAACTCAGGAGCCGCTGAGCCGGCTGTTCCCGTGATCAGTGTTTGAAGTATAAGAGTCTAAGATTCAGGATTCAGGTACTGGGATCCAGTTGTTTCGGTGGAGGGATCCACAA	6.80308523433386e-14	0.5400165012519079	0.7145568066096979	1.6350216172947202e-14	0.328055900731651	0.619641811310277
-0.481352023336878	9:45118504:G:A:R:wC	0.0786169342136194	41	-0.809179213254371	9	GTEx	1130.44019453162	1006.78071163686	970.844655681082	GTEX	809.213873996728	1063.4253340441196	554.228932682214	0.101164760815493	0.233874851152062	0.166594261913487	TTGCCATGGCATCTGTAAACTGTCATGGTGCTGGTGGGGGTGTCTTTTAGCAGCAAATGCATTCTAATTGGCATATAATGAGCCGTGAGGACAATCAGAGGTCACTCTCGTGGCCGCCTTGGTTTTGGTGGGCTTTGGCCGGCTTCTTTACTGCAACCTGCTTTATCAGCAAGGTCTTCATGACCTGTATCTTGTGCCGA	5.37340572176731e-06	0.8642062101532472	4.88277726310308e-06	1.95423925701908e-06	0.736758068097644	1.19066112117752e-06
-0.3767339988369841	9:45118504:G:A:A:wC	0.12628496987740098	41	-0.43219463208376	9	GTEx	1077.94678274684	894.761951081654	847.5333740460229	GTEX	830.196359977279	976.1904217213181	628.621325075488	0.0883710462453841	0.20843622356538	0.149150502041803	TTGCCATGGCATCTGTAAACTGTCATGGTGCTGGTGGGGGTGTCTTTTAGCAGCAAATGCATTCTAATTGGCATATAATGAGCCGTGAGGACAATCAGAAGTCACTCTCGTGGCCGCCTTGGTTTTGGTGGGCTTTGGCCGGCTTCTTTACTGCAACCTGCTTTATCAGCAAGGTCTTCATGACCTGTATCTTGTGCCGA	5.0699455066662e-05	0.7348229512490071	0.00937557069466895	2.01616452348471e-05	0.544601989816599	0.0037590015309919796
1.858595923839	7:30642106:A:G:R:wC	3.6208895368189298	41	3.4124830738250296	7	GTEx	1704.46446867289	1047.51829399005	1357.69730255955	GTEX	6183.403554280561	12887.576916733999	14453.651027657399	0.0793946977122621	0.0822989933349731	0.08188040783068	TTGCCATTTTGTAACTCGTCATTATTCATTTAAGGTTGACTGGTGGAGAGCTAATTTTTACTATTGGCATCCGTTAGGTTCTCTTAATAATTTCAGCCAATGAAGAGGAGGAATTCTGAATGATGGCTCTATAAGATCAGGACTACCTATCATTTTAGCTACTTGTTCCACCAATAGGAACTTTGTAGAGATAATACCAA	4.638192019859408e-120	0.0	0.0	3.4144058530057986e-121	0.0	0.0
0.560691769907201	7:30642106:A:G:A:wC	2.45379097212928	41	0.9103755038089928	7	GTEx	1485.9016062935998	686.949135311545	1046.44177128805	GTEX	2191.24451410905	3764.4516214732203	1967.1477589343601	0.0716152761715372	0.107019242763837	0.0961486729371537	TTGCCATTTTGTAACTCGTCATTATTCATTTAAGGTTGACTGGTGGAGAGCTAATTTTTACTATTGGCATCCGTTAGGTTCTCTTAATAATTTCAGCCAGTGAAGAGGAGGAATTCTGAATGATGGCTCTATAAGATCAGGACTACCTATCATTTTAGCTACTTGTTCCACCAATAGGAACTTTGTAGAGATAATACCAA	2.0783603226247102e-14	4.460600255469858e-115	2.26093854981318e-20	4.90905027415049e-15	2.4149840145216396e-116	2.84122948946814e-21
0.0523183222988094	17:48962717:G:A:A:wC	-0.42296297409977707	42	-0.446148063800816	17	GTEx	447.861629114283	474.891367788363	447.861629114283	GTEX	464.971584026056	354.294419865606	328.627790499181	0.16390534051967998	0.28609493179382506	0.421811074843832	TTGCCCAAAGCCAGGCAAAGGCTCCTCTCTCTGAGCAGAGGTTGCTGGGTCACAGGAGCTCAGGGTGGCACTGCACTCAGGATTCGCAGCTGCCTTGACATCACCAGTGTCCCAGGTGAAGGCACAAACTCCTGGCCTGAGGTGAGGCTGAGGGAGACAAGAGCCCACCAGACTAGGCCAGCACTTCCCATGGGCTTAGA	0.8202091996744351	0.29469888217745194	0.4706758147808471	0.74957607084859	0.1393005332276	0.29019386789628404
1.20521522450699	17:48962717:G:A:R:wC	-0.10024838202094097	42	0.601414524837226	17	GTEx	720.6733936240739	771.4214148288071	720.6733936240739	GTEX	1662.76568764306	719.464393158254	1094.6296838294302	0.13324868085729402	0.197963800395061	0.205531336370335	TTGCCCAAAGCCAGGCAAAGGCTCCTCTCTCTGAGCAGAGGTTGCTGGGTCACAGGAGCTCAGGGTGGCACTGCACTCAGGATTCGCAGCTGCCTTGACGTCACCAGTGTCCCAGGTGAAGGCACAAACTCCTGGCCTGAGGTGAGGCTGAGGGAGACAAGAGCCCACCAGACTAGGCCAGCACTTCCCATGGGCTTAGA	7.187963293350729e-19	0.7846939082669291	0.0109548130358492	1.4986159548929199e-19	0.612577599421769	0.00343190764263173
-0.394571911388677	18:67983243:C:A:A:wC	-0.0195226074439152	42	-0.151420286829419	18	GTEx	509.9715332806431	545.445436986859	509.9715332806431	GTEX	387.756550459085	538.297207495643	459.88790366980004	0.20325280974670895	0.21834904936234806	0.366913425176324	TTGCCCAGGCTGGAGTGCAGTGGCGCGATCTTGGCTCACTGCAACCTCCGTCTCCTGGGTTTAAGCGATTCTCTTGCCTCAGCCTCACTCCTGCCACCAAGCCCAGCGAATTTTTTATTTTTAGTAGAGACAGGGTTTCAGCATGTTGGCCAGGCTGGTCTTGAGCTCCTAACCTCAAGTGATCCGCCCGCCTCGACCTC	0.0917722306873735	0.967244873056287	0.811797476077958	0.0522235505597876	0.928756007516431	0.679836178003823
0.0901871968204767	17:19879969:A:G:A:wC	0.0010567943095067401	42	-0.436827676796835	17	GTEx	1104.29291955516	1110.97414949141	1104.29291955516	GTEX	1174.94726417508	1111.75237675822	814.755709435106	0.12361956407584103	0.165213543557617	0.252085104261231	TTGCCCAGGCTGGAGTGCAATGGTGCTATCTCGGCTCACCGCAACCTCCGCCTCCCAGGTTCAAGCGATTCTCCTGCTTCAGCCTCCCAAGTAGCTGGCGTTACAGGCATGCGCCACCACCCTGGCTAATTTTGTATTTTTAGTAGACACGGGGTTTCTCCATGTTGGTCAGGCTGGTCTTGAACTCCCGATCTCAGGTG	0.5743447822532629	0.997558342597362	0.182106783400423	0.465662604427113	0.994896337822167	0.0831209199478463
-0.0283128283418879	17:19879969:A:G:R:wC	0.0604216328441934	42	-0.296190004537842	17	GTEx	1239.7079520867999	1287.82445521716	1239.7079520867999	GTEX	1216.88396743172	1343.33363096679	1009.96444319717	0.13538968310215	0.17707479590976502	0.230828592242861	TTGCCCAGGCTGGAGTGCAATGGTGCTATCTCGGCTCACCGCAACCTCCGCCTCCCAGGTTCAAGCGATTCTCCTGCTTCAGCCTCCCAAGTAGCTGGCATTACAGGCATGCGCCACCACCCTGGCTAATTTTGTATTTTTAGTAGACACGGGGTTTCTCCATGTTGGTCAGGCTGGTCTTGAACTCCCGATCTCAGGTG	0.884564017449923	0.8619122128129859	0.359067545580636	0.834353767525913	0.7329372411352449	0.19943604460625
0.741084172968161	15:43707542:T:G:R:wC	1.12457544812863	41	0.600087655265347	15	GTEx	537.479801670224	363.58462387987197	369.09773681395205	GTEX	898.550625424115	792.200957862554	560.290794259289	0.0890991644052378	0.189979266787136	0.21533932766114	TTGCCCAGGCTGGAGTGCAATGGTGCAATTTCGGCTCACTGCAACCTCCGCCTTCCTGGGTTCAAGCGATTCTCCCACCTCAGCCTCCCCAGTAGCTGGTATTACAGGCGCCCGCCACCACACTCAGCTAATTCTGGCCTTGCTATCTACCCGCACTAGAGTCTGTAGGGGATGGGGGAGGAGGGATACAGTGAGCTGTC	4.00431366262555e-16	1.76700536970086e-08	0.0128296780891948	8.98221675737945e-17	3.2299234507662e-09	0.00532465654374134
0.767464887629803	15:43707542:T:G:A:wC	1.03059017756708	41	0.383000138460019	15	GTEx	693.0372527824139	530.90218575997	557.64721489873	GTEX	1180.3814820733999	1084.80839580054	726.3690511231689	0.0923181550240665	0.158393407759793	0.167859033413556	TTGCCCAGGCTGGAGTGCAATGGTGCAATTTCGGCTCACTGCAACCTCCGCCTTCCTGGGTTCAAGCGATTCTCCCACCTCAGCCTCCCCAGTAGCTGGGATTACAGGCGCCCGCCACCACACTCAGCTAATTCTGGCCTTGCTATCTACCCGCACTAGAGTCTGTAGGGGATGGGGGAGGAGGGATACAGTGAGCTGTC	4.14877412588015e-16	4.4833302992059805e-10	0.0463487801806253	9.3107687728017e-17	7.69106911256645e-11	0.0225084019306055
0.173195251662517	12:7364698:A:T:A:wC	0.20046409529786496	41	0.19495944871594895	12	GTEx	980.9526543535741	681.8862889264278	658.2302455400389	GTEX	1106.22039033525	783.3156608956931	753.6980128875771	0.0830296311151655	0.172315552633815	0.145178848836798	TTGCCCAGGCTGGAGTGCAATGGCGTGATCTCAGCTCACTGCAGCCTCCGCCTCCTGGGTTCAAGCGATTCTCCTGCCTCAGCTTCCTAAGTAGATGGGTTTACAGGCATGTGCCACCACGCCCAGCTAATTTTGTATTTTTATTAGAGACAGGGTTTCATCATGTTGGTCAGGCTGGTCTCGAACGCCCGACCTCAGGC	0.0583159009370092	0.443412450567725	0.271039224115521	0.0369835969143306	0.24468565088349	0.17930709437900394
0.277144968566198	12:7364698:A:T:R:wC	0.4374324672063461	41	-0.0821331439723642	12	GTEx	1129.02729195094	871.2961563192439	943.947278118501	GTEX	1368.90419896976	1179.22516102821	892.422442256561	0.0706091816121426	0.151861400148833	0.146610894334485	TTGCCCAGGCTGGAGTGCAATGGCGTGATCTCAGCTCACTGCAGCCTCCGCCTCCTGGGTTCAAGCGATTCTCCTGCCTCAGCTTCCTAAGTAGATGGGATTACAGGCATGTGCCACCACGCCCAGCTAATTTTGTATTTTTATTAGAGACAGGGTTTCATCATGTTGGTCAGGCTGGTCTCGAACGCCCGACCTCAGGC	0.000204306185342783	0.0136467721220032	0.6767530838059039	8.67096832397897e-05	0.00397080583827191	0.575335021333865
0.0676256168973921	5:171861924:A:G:A:wC	-0.3815782727191961	41	0.198136383312782	5	GTEx	940.5260134229968	630.697216181912	651.103612829668	GTEX	985.9719902488672	483.971005474879	746.887909376486	0.0920714639958216	0.323810787348638	0.13418708024502402	TTGCCCAGGATGGAGTGCAGTGGCACGATCTCGGCTCATTGCAACCTCCACCTCCCAGGTTCAAGTGATTCTCATGCCTCAGTCTCCCAAGTAGCTGGGGTTACAGGCATGCACCACCATGCCCAGCTAATTTTTTGTATTTTTGGTAGAGATGGGGTTTCGCCATGTTGCTCAGGCTGGTCTCAAACTTCTGAGCTCAG	0.537915633208137	0.435815828049278	0.221143584620492	0.4626498395913309	0.238637619619264	0.139791405642814
0.0227386630262989	5:171861924:A:G:R:wC	-0.309597097637393	41	0.291252336427898	5	GTEx	1560.0732047557199	982.011772271586	1061.82585235341	GTEX	1584.85592048069	792.377472671983	1299.759892301	0.0676278188407221	0.17795087910873994	0.118519804122466	TTGCCCAGGATGGAGTGCAGTGGCACGATCTCGGCTCATTGCAACCTCCACCTCCCAGGTTCAAGTGATTCTCATGCCTCAGTCTCCCAAGTAGCTGGGATTACAGGCATGCACCACCATGCCCAGCTAATTTTTTGTATTTTTGGTAGAGATGGGGTTTCGCCATGTTGCTCAGGCTGGTCTCAAACTTCTGAGCTCAG	0.788278160541835	0.194928177655673	0.0304753062036208	0.7366956310873671	0.0818959605683134	0.0139940949114768
0.065510198458548	5:77779033:G:A:R:wC	-0.00679259287734522	41	-0.471928774776613	5	GTEx	1082.89445533828	738.357465153951	876.812983004282	GTEX	1132.7063369970301	734.979773666569	631.721789463281	0.0815288779708152	0.204949312277411	0.16806261051595495	TTGCCCAGGAGTTTGCATTGGCTGCCTTCCCACCTTGTGCATTCCAGGTAGAAGGAAACAACATAGCAGTTTGAGTGAGTTGCCTTTGGTGTCAAACATGTATCTGAGCTTTGGCTTTTCCGCTTATTAGCTTTCTAACCTGGGATACATTATTTAACCTCAGTTATTTAAGTGACAGTTATCTGTAAAACAATAGTAAC	0.497655047047547	0.987880107637246	0.0120874745800754	0.42167343074773295	0.9735607166469492	0.004984197054520911
-0.050563947943035	5:77779033:G:A:A:wC	0.16552013977601698	41	-0.436059272594866	5	GTEx	632.231294178478	408.27259117004303	495.991140989339	GTEX	610.2658503797779	457.743187761386	366.898423240157	0.0980993368398557	0.282732639717964	0.207100057957959	TTGCCCAGGAGTTTGCATTGGCTGCCTTCCCACCTTGTGCATTCCAGGTAGAAGGAAACAACATAGCAGTTTGAGTGAGTTGCCTTTGGTGTCAAACATATATCTGAGCTTTGGCTTTTCCGCTTATTAGCTTTCTAACCTGGGATACATTATTTAACCTCAGTTATTTAAGTGACAGTTATCTGTAAAACAATAGTAAC	0.672644407303698	0.745310078638604	0.0685582151868782	0.606248252096527	0.5582586918319828	0.0352435665844067
0.19724104334875894	7:15619290:T:C:R:wC	-0.26761108337554	42	-0.36800697261821	7	GTEx	369.621769132712	325.937911982458	369.621769132712	GTEX	424.380574592313	270.673131329819	285.404587073904	0.19243785115445006	0.33830683109792203	0.4386352036998541	TTGCCCAGCTAATTTTGTATTTTTAGTAGAGACAGGGTTTCTCCATGTTGGTCAGGCTGGTCTTGAACTCCCAACCTCAGGTGATCCGCCTGCCTTGGCTTCCCAGAGTGCTGGGATTGTGGGCGTGAGCCATGTGCCCAGCCAATTTCATTTATTTTTAAGGTGGAATTTATTTAATAAATAGTCTGGCAAAATTTTTA	0.41143120262927296	0.638689126690372	0.586793258426327	0.305382200582832	0.428926087263193	0.401479497340093
0.214312602501031	7:15619290:T:C:A:wC	0.25427806989113	42	-0.6861642179142401	7	GTEx	424.390496041889	363.681833258953	424.390496041889	GTEX	491.500387052753	433.922810848862	264.523045258563	0.17284870330923002	0.3245024024658369	0.519330926644329	TTGCCCAGCTAATTTTGTATTTTTAGTAGAGACAGGGTTTCTCCATGTTGGTCAGGCTGGTCTTGAACTCCCAACCTCAGGTGATCCGCCTGCCTTGGCCTCCCAGAGTGCTGGGATTGTGGGCGTGAGCCATGTGCCCAGCCAATTTCATTTATTTTTAAGGTGGAATTTATTTAATAAATAGTCTGGCAAAATTTTTA	0.309042276904198	0.6426658360170799	0.341589785254842	0.21501774442414895	0.4332784963328011	0.18641915495863892
0.22836034680659	X:152497721:A:C:A:wC	0.468629144589609	41	0.53288838530851	X	GTEx	820.460914733642	492.85907154316595	603.255707973114	GTEX	961.317409271841	682.373268500326	871.8065271677341	0.0907467470994733	0.234860392127159	0.16890027809973904	TTGCCCACTTTTTGATGGGGTTGTTTGTTTTTTTCTTGTAAATTTGTTTGAGTTCATTGTAGATTCTGGATATTAGCCCTTTGTCAGATGAGTAGGTTGCAAAAATTTTCTCCCATTTTGTGGGTTGCTTGTTCACTCTGATGGTAGTTTCTTTTGCTGTGCAGAAGCTCTTTAGTTTAATTAGATCCCATTTGTCAATT	0.0206293329238159	0.121311381742523	0.00431866007531053	0.0118541142351416	0.0460045061513963	0.00160472025405521
0.112803791318236	X:152497721:A:C:R:wC	0.121835139961366	41	0.403762082351389	X	GTEx	1363.61680784483	831.502293962	1024.41543931886	GTEX	1475.01752769803	904.585026398902	1354.28641714988	0.0801063423374793	0.195859036554783	0.12073231840876	TTGCCCACTTTTTGATGGGGTTGTTTGTTTTTTTCTTGTAAATTTGTTTGAGTTCATTGTAGATTCTGGATATTAGCCCTTTGTCAGATGAGTAGGTTGAAAAAATTTTCTCCCATTTTGTGGGTTGCTTGTTCACTCTGATGGTAGTTTCTTTTGCTGTGCAGAAGCTCTTTAGTTTAATTAGATCCCATTTGTCAATT	0.21481437033196	0.726493290507254	0.00234496580389705	0.15907909928957906	0.533905545629129	0.000824978971858688
0.155704614352732	9:109763587:A:G:A:wC	0.249802906827672	42	0.663222090199928	9	GTEx	686.5286468428401	596.414615951283	686.5286468428401	GTEX	763.869639395133	709.1462088162201	1087.15294239719	0.144728750832898	0.195572882994918	0.231702936468287	TTGCCCACTTTTCCTGAAAAACTAGCAAGCCAGAAAACTTTTTATTCAAATATTTATCATGAATGCTATTTGGCTAAAATGTAGACTTTGTGGCTAAACGTAACTTCGTAAATATGCATTTACAATGCTTGTTGTAAGCATTCCCAAGAGCCAAAACTAGAAAAGGCTCACATTCCCAGAAAGGGGAAGGAAATTACATT	0.38570064353459	0.3867166479152971	0.0132165742579802	0.2819999474894669	0.201500570099728	0.00420471081007963
-0.155236031698679	9:109763587:A:G:R:wC	0.7043252914719549	42	0.288639379492534	9	GTEx	627.699955974914	580.247631962817	627.699955974914	GTEX	562.780582982856	944.9721158202499	764.568518100488	0.184040679744183	0.204595490018066	0.35164530951067896	TTGCCCACTTTTCCTGAAAAACTAGCAAGCCAGAAAACTTTTTATTCAAATATTTATCATGAATGCTATTTGGCTAAAATGTAGACTTTGTGGCTAAACATAACTTCGTAAATATGCATTTACAATGCTTGTTGTAAGCATTCCCAAGAGCCAAAACTAGAAAAGGCTCACATTCCCAGAAAGGGGAAGGAAATTACATT	0.508878491685183	0.0022325795044334	0.596578218783793	0.398955796532336	0.000576308487970957	0.41174576460493295
-0.17308609887635398	1:108305001:C:T:A:wC	0.6560580017134301	42	0.16888514520190304	1	GTEx	333.36980070053903	316.625130958241	333.36980070053903	GTEX	295.78547249331405	498.947519161119	374.93955094019293	0.21305434043889	0.262999020165866	0.4307372584485	TTGCCCACACTTAGTTTTTCTGGCACATGGAATGATATATTATGAGGAGCTCCAAAAAAACACCATTAACTCTAATGATCCGTGACTTAATGAGTATGTTTGTCTACAGCTATCAGTCAAAATGAATTGGGGACACATCCTGACATGCTAGCTGTGTCATCAATTACTGCAGTTCATTAGAAGGATAACTATTTCAACCA	0.526640119875919	0.0392053054822724	0.822228081480658	0.416560119689781	0.012612534016777	0.6949962212390209
-0.182994476218548	1:108305001:C:T:R:wC	0.6283776270253341	42	-0.715252595783617	1	GTEx	270.290233436017	199.66052896985698	270.290233436017	GTEX	237.79406637867802	308.61316532712897	164.59037739222902	0.23019747620462694	0.304299794259924	0.8399338185685842	TTGCCCACACTTAGTTTTTCTGGCACATGGAATGATATATTATGAGGAGCTCCAAAAAAACACCATTAACTCTAATGATCCGTGACTTAATGAGTATGTCTGTCTACAGCTATCAGTCAAAATGAATTGGGGACACATCCTGACATGCTAGCTGTGTCATCAATTACTGCAGTTCATTAGAAGGATAACTATTTCAACCA	0.5366255095173711	0.105265683106546	0.579697121711277	0.426645133615512	0.0389234505724082	0.394459304895478
0.453254539402843	16:15218089:C:A:R:wC	-0.179056983937878	42	0.385064341638294	16	GTEx	266.984608663781	283.947674953134	266.984608663781	GTEX	364.509579412858	250.47694476986698	349.479352781698	0.19936690434014	0.33203556829325204	0.3428547586792761	TTGCCCACAATACCCAGAGGGCTTGGCCGCATCATGTGTGATGGGTGGGGAGCTCCAAGCAGGTGGGCAGGACCCAGGGGCCTGGTGACCAGGACAGACCCCCACTGTCCATCACCTTTCCTGGCCCTGTCCTCAGCTAAACTTCCCACAGGCCTTCTGCCCAATCACACAGAGTGTGCCCAAACTCTCTCAGGCCTCTG	0.0441376508611271	0.768367522558412	0.4371177091401021	0.0229979132369404	0.58970022717463	0.26138987092439103
0.467070659946338	16:15218089:C:A:A:wC	0.0374786209365094	42	0.42972803316453295	16	GTEx	278.215774718037	285.351068162949	278.215774718037	GTEX	384.8960793043309	292.8422058137851	375.104872712587	0.20615724690300896	0.404035536602724	0.393389080835896	TTGCCCACAATACCCAGAGGGCTTGGCCGCATCATGTGTGATGGGTGGGGAGCTCCAAGCAGGTGGGCAGGACCCAGGGGCCTGGTGACCAGGACAGACACCCACTGTCCATCACCTTTCCTGGCCCTGTCCTCAGCTAAACTTCCCACAGGCCTTCTGCCCAATCACACAGAGTGTGCCCAAACTCTCTCAGGCCTCTG	0.0449555644234603	0.965882373472566	0.452796008975261	0.0234756468790691	0.9260936697881028	0.274668713453067
1.0686027550525	16:19740369:G:A:R:wC	0.2848539340310269	41	-0.0732797611417688	16	GTEx	1404.1624640667	799.814306015546	1081.49192174362	GTEX	2945.5469492844	974.419911577533	1028.16775323362	0.0627707498548007	0.17396462126550194	0.159187220812719	TTGCCCACAAATTAATTTTTCCTCATGACTGTAAGTGACTGTGCAATTGTCTTGACAACATTGACCTTTCCAGAAATATTTTTACCAGTCTTTGCTTTAGGGATATAACTAATACTGGCCATGAGCATTTTCTGTTCCTCTGTCAGTCATGGTTGTTGCAACCCTGTAGAACTTACGTGGACTGTTCTTTTATTTATTTA	4.9328695102812675e-64	0.23113041360698894	0.7362631138560429	5.4612226518239395e-65	0.101541801240264	0.645274376616321
1.0017757795443	16:19740369:G:A:A:wC	0.34244554536631705	41	0.0506092166270724	16	GTEx	1103.76710404331	562.787275685734	823.68462436496	GTEX	2209.45205233012	713.789734347511	853.216572161429	0.0716001708429566	0.218984616385996	0.133536505846581	TTGCCCACAAATTAATTTTTCCTCATGACTGTAAGTGACTGTGCAATTGTCTTGACAACATTGACCTTTCCAGAAATATTTTTACCAGTCTTTGCTTTAAGGATATAACTAATACTGGCCATGAGCATTTTCTGTTCCTCTGTCAGTCATGGTTGTTGCAACCCTGTAGAACTTACGTGGACTGTTCTTTTATTTATTTA	1.28451323972223e-43	0.25940019219476995	0.7846182780788209	1.7628984583703898e-44	0.117867331059914	0.704694087046991
0.6824889449359169	9:130635937:C:T:A:wC	0.477083742849936	42	2.26147171155154	9	GTEx	595.252360197321	659.577363470963	595.252360197321	GTEX	956.2959389653108	917.623066967054	2856.68597842098	0.15689568165189002	0.241259646524102	0.158283405624814	TTGCCATGGAGACAGTTGCCGGGGTGGAGGGCTGTGGTGGGCATGTGGAACTCTTGCCCAGAGAGGGCGGTGAGCTTGGCTCCAACCTCTGTCTCGTCCTGCCTGCTGTTAGATCCCAGCAAGGCCACAGCCCCACTGGGCAGAGGGAAACTGAGCTCGAGAGAGGGAAGGCCTGCTCAAGGGATGTCAGAACCAAAACC	3.946546354229911e-05	0.125661199164764	3.04946686384998e-45	1.36166302890733e-05	0.047988514446907986	2.61899715153426e-46
0.288185076549021	7:157089925:T:C:R:wC	0.239262167874182	42	1.65066620949257	7	GTEx	410.342820216446	440.749646322691	410.342820216446	GTEX	501.402178952114	520.366851280931	1290.47892662178	0.17611972330350895	0.25108336956648897	0.247553133106355	TTGCCATGCTGCTCTCAGGAGGGGATAACCCAATCTCAGGGAATTCCCCTAGGGGAACACTGTTTCTCCGTCTCCCATCCTAGGCTCTGAATTCCCCAGTGATTTCAGAGGAAGTTTCTGATAAGCCAAAAACAAAGACACATAATCCAGCGGAAAGCCTCCTGTGGCTCTGACGGGCGAGAATATCCCCGGTGATTTGG	0.16437510533174698	0.553406950439685	1.49134730411781e-10	0.101776372716174	0.340631002691857	2.59441839576417e-11
-0.0444403694859496	7:40396366:C:G:R:wC	0.95515435371461	41	1.92590066512459	7	GTEx	35.3357000658226	13.542350769249802	10.3165940337991	GTEX	34.2882805435776	26.225500396076693	39.1707060907924	1.20980821516656	1.2216705724528	0.574419302336794	TTGCCACTCTAAATTGTAACACATTTTAGCAGATTCCGCTTAAGTTGTTTTGAATTAGTGTTTTCTTAGTTTCTTTGAAAATACTTGTTTGTAGTTGTTCTGTGCAGTCTATTCATAGAAACTAATTCTTCAGCCTCTTCAAAATCAGTACTGACTCCTTGAAAGAACAACTGAACAGTATCCATCACATCTGTTAGCTT	0.978128605984469	0.6435263079760761	0.00227954867721553	0.9706975769969692	0.434306958256062	0.0008000471655946348
1.32634481061182	9:38620024:A:C:A:wC	1.14617198088668	42	0.518694420648138	9	GTEx	49.61027617302821	44.859897675857106	49.61027617302821	GTEX	124.977561283804	99.1715816486393	71.05994324183341	0.345259179465081	0.4296474885752101	1.03172830807397	TTGCCAGCGACGGAAAGCAGCTGAGGCTCCATTTGGCTCCGCTGCTCCGAGGGTGCCCGGCGCCCTCCAAGGTCCCCGCCCCAGGGGCTGCCGGGCTGCCGGGAAGCCGGGCCTGCGGCCCCCTCCCACCGCGGGCTGAGTCCCCGAGCTACCTGTCTTTTCTGTCGCGGGCGTCCAAGTCCCGGAACCTGCGCGTCAGG	0.000326540070769727	0.0248783325913781	0.766340837729937	0.000122239034184654	0.00763716908159373	0.615144812612781
1.9978426273854	17:10659682:C:T:R:wC	3.99646042334261	42	1.68846330622127	17	GTEx	319.069187345469	369.235373473862	319.069187345469	GTEX	1275.96935619819	5888.01008901754	1027.72387934403	0.135036913583438	0.117144699502021	0.22830815974924806	TTGCCAGTCCTGCCTTCCTTCCCTCCCTCTCCTTCGGCCCCCTTGGTCTCTTTCAGCAGTGTTCTCAAGCTTTAGCAAGCATCAGAGTCACCTGGAAGGCCTGTCAAAACACACATTGCTGGGCCCCACCCCCAGGGTTTCCTATTCAGTGCAGGGGAGGAGTAGATGATTTGCAATTCTAACAATTTCCCAGATGATAA	1.16707739284511e-48	1.3949832462554685e-253	8.813159986667059e-13	1.5828019205828594e-49	4.332257148759256e-255	1.4082928410705703e-13
-0.273810335545103	19:15795420:G:A:R:wC	0.013217510387626	42	-0.22006002071165	19	GTEx	946.3960888497197	792.1190295782491	946.3960888497197	GTEX	782.505738606586	799.501020524389	810.872366581112	0.127022462941452	0.197051029099154	0.272319273375138	TTGCCAGTATCTTTTTCTCTGAAAGTCTGTATTATGCAGAAAAATGAAAATATTCGAGAACCATTGATTCCTGTCACCAGGGTCCAAAGAGGAGGCAAAGGATCTGGGGGAAGCCCTTGGAGTTGGGGCTTTGGTGATGGTGAACAAGAGAGATCTAGACGTGCAGAGTGCATTTGAGTTTCTGGAAGATCAGAGCTTCA	0.0579257226719284	0.9756987462554008	0.603554186910732	0.0311144730042085	0.946520733216754	0.419035520553163
-0.302106440656244	19:15795420:G:A:A:wC	-0.240324624189087	42	-0.135966457087563	19	GTEx	1027.3495549429801	980.9011056763028	1027.3495549429801	GTEX	831.7255170919659	829.963623139987	934.668821555999	0.160825677472487	0.20742898281786695	0.223222045969132	TTGCCAGTATCTTTTTCTCTGAAAGTCTGTATTATGCAGAAAAATGAAAATATTCGAGAACCATTGATTCCTGTCACCAGGGTCCAAAGAGGAGGCAAAAGATCTGGGGGAAGCCCTTGGAGTTGGGGCTTTGGTGATGGTGAACAAGAGAGATCTAGACGTGCAGAGTGCATTTGAGTTTCTGGAAGATCAGAGCTTCA	0.104204884649802	0.445930196630334	0.710507393280495	0.0603167016151893	0.24662437128223494	0.5424524897213571
0.725648118251754	16:11017058:G:A:R:wC	-0.123252355658363	42	0.265191466950387	16	GTEx	552.179165466203	554.720121475411	552.179165466203	GTEX	914.4859354357692	509.48856117938203	664.068989563604	0.17873318607520106	0.227443858525898	0.2794555567039411	TTGCCAGGGGAAAAGTCCCCAACGTTCTAGGCTGGGTGGAAGGAGGGATTTGGGGGCAGCTGTCACTGGGGCCCCAGGCCGCCCTCTCTCCTCTAACCTGGCTCTGAGTCCCATCCCCCCTTGCAGGATGTGGACGCCCACCATCCCATTCAGTGTCCAGGAACACCTGCAACAACAGGATTCACGGATCAGCCTGAGAT	0.000135905355895946	0.767049469372723	0.527490093672579	4.90828498176744e-05	0.5878857952703199	0.34264219073762203
0.652336051143189	16:11017058:G:A:A:wC	0.0297476138815356	42	0.0626508642069941	16	GTEx	327.359415114963	334.19533971993695	327.359415114963	GTEX	514.763701952918	341.47024254531397	340.537526968302	0.173918863304733	0.259296428548856	0.422274465189036	TTGCCAGGGGAAAAGTCCCCAACGTTCTAGGCTGGGTGGAAGGAGGGATTTGGGGGCAGCTGTCACTGGGGCCCCAGGCCGCCCTCTCTCCTCTAACCTAGCTCTGAGTCCCATCCCCCCTTGCAGGATGTGGACGCCCACCATCCCATTCAGTGTCCAGGAACACCTGCAACAACAGGATTCACGGATCAGCCTGAGAT	0.000463817054898188	0.957314492171452	0.9382306506828508	0.00017626649800274	0.9086636138916	0.8820545087789309
-0.32396366565054	22:24097972:C:T:A:wC	-0.3869578284144229	41	-0.15407803421358898	22	GTEx	777.272769022756	486.774537578168	549.5346963534851	GTEX	620.927051143264	371.991744127547	493.77655592484496	0.103855860399705	0.251185135774865	0.157853306420759	TTGCCAGGATTCCAAGTAGCTGAGGTGGTTTTGAACTTGGGTTTGAATCCCAGCTCCTGCTTTTCTTAACTGCATGACTTCAGCCAAGTTACTTCCCCCTACTGTGCCTCGGTTTTCTCATCTGGAACATAAAGTTAAGCATAATGCCAGCCTGAGGATTGTGAAAATGCAAAGATGGGACCTATTTGCTCAGGGCTGGC	0.00360428559423858	0.268754318499779	0.44108534937644	0.00181245263330438	0.123431612333861	0.329023004418918
-0.274110173462344	22:24097972:C:T:R:wC	-0.105045716956942	41	0.0106111537186144	22	GTEx	546.3586540978511	330.65726789118304	390.35643710528603	GTEX	451.900402099047	307.401540366753	393.352385925508	0.111950840343291	0.292570949399737	0.18371582280265	TTGCCAGGATTCCAAGTAGCTGAGGTGGTTTTGAACTTGGGTTTGAATCCCAGCTCCTGCTTTTCTTAACTGCATGACTTCAGCCAAGTTACTTCCCCCCACTGTGCCTCGGTTTTCTCATCTGGAACATAAAGTTAAGCATAATGCCAGCCTGAGGATTGTGAAAATGCAAAGATGGGACCTATTTGCTCAGGGCTGGC	0.0245776076518392	0.8539088581631971	0.96930291731261	0.0143457620131548	0.719562498295812	0.953940980564646
-0.0318048829075675	8:32421955:A:G:A:wC	-0.254331171780235	42	-0.202658724925871	8	GTEx	655.984015575548	518.055381234833	655.984015575548	GTEX	641.7869357045902	433.983056551726	570.639747426422	0.23609915857960895	0.270681742593461	0.290466742791924	TTGCCAGGAAAGAATCAATCCCACTTTTTTTTCTCTTTCCCTGTGGCTCAACTCCAGGAAGGTGTTTTAATTGATTGGTGGGAAGATTTTAACACAGACGAAACTTATAAGCTAAGCATCATTATTTCTAGTACAGTGGCTTCACCACATTATAGGGTAATAAAGTTAAAAGCTGCCGATTGTTTCAGAATTATTTTCAG	0.926707250448029	0.560331304624978	0.6634537398834001	0.892841282764395	0.347425418085577	0.485364659164326
-0.236810070268486	8:32421955:A:G:R:wC	-0.124315840177833	42	-0.321753680412261	8	GTEx	287.780219665162	181.856805092118	287.780219665162	GTEX	243.688369390168	166.931623100613	230.506819131059	0.241735776435549	0.445581673420081	0.461835645377471	TTGCCAGGAAAGAATCAATCCCACTTTTTTTTCTCTTTCCCTGTGGCTCAACTCCAGGAAGGTGTTTTAATTGATTGGTGGGAAGATTTTAACACAGACAAAACTTATAAGCTAAGCATCATTATTTCTAGTACAGTGGCTTCACCACATTATAGGGTAATAAAGTTAAAAGCTGCCGATTGTTTCAGAATTATTTTCAG	0.4348772723191789	0.8896673593589219	0.663996802200234	0.327271953746997	0.7802473164337429	0.486000335973473
0.0731940997537073	1:26505265:A:G:A:wC	-0.0463841489888604	41	-0.765657394950011	1	GTEx	633.951647843656	419.868112848326	506.092782103539	GTEX	667.407751814867	406.958903950842	297.583997143958	0.110529629612746	0.270576463084213	0.21304103914590106	TTGCCAGCTCTGTGACCATAGGTCTTAGTTTTTCTGTCCATCAAATGGGAAAGGCAACTCTGACCTTATGAAGTCGACAAAGTGAGACAATCATGACATGGTTCATTTGTAGCTCAATGCCTGGGTCTATTGGGAGGGCACCAGCCCAATACAGTCACCGTGCAGGAAGGAGGTGGCTCAGGGGCCCATAGCCAGGGAGT	0.5812952475891421	0.934587876522406	0.000991742000431457	0.5078350593629339	0.863887916665803	0.000325710865273045
0.0856581955049452	1:26505265:A:G:R:wC	0.0460544315646695	41	-0.448666621681603	1	GTEx	386.830576039141	208.103445345423	283.279292602421	GTEX	410.52656004636003	214.811364020724	207.793145968488	0.116849087016731	0.358122239804564	0.24545531320709504	TTGCCAGCTCTGTGACCATAGGTCTTAGTTTTTCTGTCCATCAAATGGGAAAGGCAACTCTGACCTTATGAAGTCGACAAAGTGAGACAATCATGACATAGTTCATTTGTAGCTCAATGCCTGGGTCTATTGGGAGGGCACCAGCCCAATACAGTCACCGTGCAGGAAGGAGGTGGCTCAGGGGCCCATAGCCAGGGAGT	0.538751846907907	0.951717446848603	0.120101667833496	0.463517640044855	0.897674361802987	0.0675652614979033
0.187044408893638	4:55582068:T:C:R:wC	0.660999179386167	41	0.0491752898958685	4	GTEx	72.1681308666933	43.1039012447268	46.26174769658	GTEX	82.2306555829102	68.1997481880404	47.778898528380395	0.271922044938086	0.9548386166486552	0.546381425906952	TTGCCAGCTCTCTGGGTCACCCACCTGGCTGGAATCTCCAACTACCTTTATCCAGAGTAAAATAATAACGGCAGTCTTGCCTGCAAGGACTGCTCAGATTTGGTCCTTAAGGCCACTGTGCCCTTCAGGAAGATCCTCACAAAACAGAGCAAAGTTACTAGAACTTCAACTTTTTTGGAAGATGGCAATGTCTTCCCACC	0.5657940860849979	0.690125674533537	0.952117543447594	0.4915406906529261	0.488772356225777	0.928285816326302
0.0944043824350436	4:55582068:T:C:A:wC	-0.419393843825634	41	0.29695248638558697	4	GTEx	245.73038640608897	206.872980922228	200.67277780899101	GTEX	262.298733833872	154.639864250632	246.454841362972	0.150191884484354	0.460593615915055	0.213472151841895	TTGCCAGCTCTCTGGGTCACCCACCTGGCTGGAATCTCCAACTACCTTTATCCAGAGTAAAATAATAACGGCAGTCTTGCCTGCAAGGACTGCTCAGATCTGGTCCTTAAGGCCACTGTGCCCTTCAGGAAGATCCTCACAAAACAGAGCAAAGTTACTAGAACTTCAACTTTTTTGGAAGATGGCAATGTCTTCCCACC	0.601813294349696	0.575802833331974	0.25235236043110004	0.529638150556609	0.362532151468468	0.16420735408661402
-0.315203920614812	9:38620024:A:C:R:wC	0.7050328772557809	42	-0.5489505723077021	9	GTEx	49.3619533372311	21.5120539853688	49.3619533372311	GTEX	39.4341858772873	35.0329978996702	33.6348420293169	0.534507423858438	1.11955793022257	1.12286106025724	TTGCCAGCGACGGAAAGCAGCTGAGGCTCCATTTGGCTCCGCTGCTCCGAGGGTGCCCGGCGCCCTCCAAGGTCCCCGCCCCAGGGGCTGCCGGGCTGCAGGGAAGCCGGGCCTGCGGCCCCCTCCCACCGCGGGCTGAGTCCCCGAGCTACCTGTCTTTTCTGTCGCGGGCGTCCAAGTCCCGGAACCTGCGCGTCAGG	0.657453514165197	0.7226650025092171	0.773548175725683	0.5553856572165571	0.5288632657907609	0.6249227104796329
-0.0531019981340728	7:157089925:T:C:A:wC	0.0773176883308532	42	1.29187531136405	7	GTEx	400.80926806031306	349.380092863395	400.80926806031306	GTEX	386.716456938967	368.520552656566	981.232148671177	0.243901252568746	0.32925156049063004	0.256497708194922	TTGCCATGCTGCTCTCAGGAGGGGATAACCCAATCTCAGGGAATTCCCCTAGGGGAACACTGTTTCTCCGTCTCCCATCCTAGGCTCTGAATTCCCCAGCGATTTCAGAGGAAGTTTCTGATAAGCCAAAAACAAAGACACATAATCCAGCGGAAAGCCTCCTGTGGCTCTGACGGGCGAGAATATCCCCGGTGATTTGG	0.8795384543583791	0.9087366322555552	2.1992826373349802e-06	0.8276478629968209	0.814341756185558	4.73883684000294e-07
0.7482788684762299	11:78335855:G:A:R:wC	0.9997940450211692	42	0.875587268866409	11	GTEx	1196.4252512947	1217.1077523159	1196.4252512947	GTEX	2010.7517675863696	2434.2252615246107	2196.43061631393	0.109058019848611	0.14235821950734304	0.17040084728259694	TTGCCAGCATGATTAGAATATAAGCAGGCAGAAAAATGTGAAAAGACAGACTGGCCTAGTCTCCCAGCCTACATCTTTCTCCCGTGCTGGATGCTTGCCGCCCTCGAACATCGGATTCCAAGTTCTTCAGTTTGGGAACTCGGACTGGCTCTCCTTGCTCCTCAGCCTGCAGATAGCCTATTGTGGGACCGTGTGATCGT	2.67310833364095e-11	1.3352681205453302e-11	1.30449061256379e-06	6.8240733770822216e-12	2.17020244581798e-12	2.7709142868717797e-07
0.6683287524364699	11:78335855:G:A:A:wC	0.7423929706304829	42	1.13716786827622	11	GTEx	1539.63793731873	1569.8757925073098	1539.63793731873	GTEX	2448.5310174401893	2625.8524113653602	3384.91667977106	0.104694978716452	0.111481161306077	0.140305310028483	TTGCCAGCATGATTAGAATATAAGCAGGCAGAAAAATGTGAAAAGACAGACTGGCCTAGTCTCCCAGCCTACATCTTTCTCCCGTGCTGGATGCTTGCCACCCTCGAACATCGGATTCCAAGTTCTTCAGTTTGGGAACTCGGACTGGCTCTCCTTGCTCCTCAGCCTGCAGATAGCCTATTGTGGGACCGTGTGATCGT	6.447905718078912e-10	1.6294904292775096e-10	3.574268031212239e-15	1.7299536735705602e-10	2.7502615575955604e-11	5.27661433245241e-16
-0.984252794045658	6:17290619:T:C:R:wC	0.154162259352876	42	0.631367248113803	6	GTEx	20.404900837655198	11.4892868216085	20.404900837655198	GTEX	10.301201206071001	12.779535064284303	31.6137221242497	1.32845479583399	1.89578748041198	1.49027443897649	TTGCCAGCAACCACGTAGTATTATAGTGTCATGTTTTTAGATATAAATATAGGGGGCTTTAATGGAGATTATTTTAAAGAAGAAGATAAATCAGATATTTATGGTAGTGTTTCAGATGGGCAGTAATAAATTGCAAGAGTGAGAATGGAGATGCATGGAATTTTTGTTTAAATACCTCTTGTGATTTATTTTTTTAACCA	0.567729305065341	0.970257709911484	0.806333118881101	0.458753785286676	0.935188802313818	0.67181497565283
0.900188255347079	6:17290619:T:C:A:wC	-0.187885766713982	42	0.472527258279779	6	GTEx	39.7798869527663	28.579538556153803	39.7798869527663	GTEX	74.4602245857294	25.0252362846651	55.5231136687555	0.435748109745253	1.30677083243264	0.941965070193139	TTGCCAGCAACCACGTAGTATTATAGTGTCATGTTTTTAGATATAAATATAGGGGGCTTTAATGGAGATTATTTTAAAGAAGAAGATAAATCAGATATTCATGGTAGTGTTTCAGATGGGCAGTAATAAATTGCAAGAGTGAGAATGGAGATGCATGGAATTTTTGTTTAAATACCTCTTGTGATTTATTTTTTTAACCA	0.0706254159574531	0.945889537096968	0.766944042244744	0.0388430738208638	0.88567525008854	0.6159208513658431
0.20364562450853504	15:68058862:C:T:A:wL:Alt_15-68058903-A	2.10331966844051	42	0.5607885812063721	15	GTEx	1442.5319826018601	1386.8841947377402	1442.5319826018601	GTEX	1662.9304867239498	5958.705045345129	2130.6033864348	0.147606909669472	0.115160697866008	0.194478694386305	TTGCCAGAACCCATATTTCATAGAGGGCATTTTTGGGAAGTAGCAGCAATTGCTTTACTAGAGTCTCTGAACTCCTCGGGATGACTAGATGCTTTCCCTTCCTGTGAGCTACAGTGAAACTGGAGCGCAAATTTACTGTATGCCTCCCTCCTCACAGATTTGAATTAGATAACAAAATAGGCAGGTTCTTGGAGATCTTT	0.25136554624577	2.251515547332369e-73	0.0124227621432345	0.16769495308712698	1.5949201564063895e-74	0.00393223157354295
0.37106509256588704	15:68058862:C:T:A:wL:Alt_15-68058903-R	2.48939768193458	42	0.769241253460287	15	GTEx	783.6418449884468	821.2959678640269	783.6418449884468	GTEX	1014.51277817891	4609.59420579141	1337.18012877667	0.15366400768645902	0.121402637280248	0.19334843715627495	TTGCCAGAACCCATATTTCATAGAGGGCATTTTTGGGAAGTAGCAGCAATTGCTTTACTAGAGTCTCTGAACTCCTCGGGATGACTAGATACTTTCCCTTCCTGTGAGCTACAGTGAAACTGGAGCGCAAATTTACTGTATGCCTCCCTCCTCACAGATTTGAATTAGATAACAAAATAGGCAGGTTCTTGGAGATCTTT	0.0313403395093976	3.10586003076789e-92	0.000272991724033806	0.015744626283439	1.9306938191878183e-93	6.93446299094657e-05
0.210909734810292	15:68058862:C:T:R:wL:Alt_15-68058903-A	2.2380090489224505	42	0.5566364159575079	15	GTEx	1107.6459033711099	1106.70358476726	1107.6459033711099	GTEX	1282.22944951552	5220.67332254938	1627.71016955688	0.107435339823602	0.107755120702755	0.17999984419316795	TTGCCAGAACCCATATTTCATAGAGGGCATTTTTGGGAAGTAGCAGCAACTGCTTTACTAGAGTCTCTGAACTCCTCGGGATGACTAGATGCTTTCCCTTCCTGTGAGCTACAGTGAAACTGGAGCGCAAATTTACTGTATGCCTCCCTCCTCACAGATTTGAATTAGATAACAAAATAGGCAGGTTCTTGGAGATCTTT	0.0877407875057947	1.3392852083495198e-94	0.0065881608417627715	0.0496308583845916	8.187705236188977e-96	0.00198526914921989
0.165251857080124	15:68058862:C:T:R:wL:Alt_15-68058903-R	2.58277982352784	42	0.5458035307287871	15	GTEx	1396.04983299246	1341.7777165514901	1396.04983299246	GTEX	1566.48649579324	8036.55218265905	2039.7389466870895	0.108698431312872	0.0846714248782776	0.19467143495827696	TTGCCAGAACCCATATTTCATAGAGGGCATTTTTGGGAAGTAGCAGCAACTGCTTTACTAGAGTCTCTGAACTCCTCGGGATGACTAGATACTTTCCCTTCCTGTGAGCTACAGTGAAACTGGAGCGCAAATTTACTGTATGCCTCCCTCCTCACAGATTTGAATTAGATAACAAAATAGGCAGGTTCTTGGAGATCTTT	0.200687638981401	6.353511704919666e-203	0.0156443035345037	0.128441066962142	2.3375179481709374e-204	0.00505172898728552
-0.414646293176476	6:136832643:G:GA:R:wC	-0.41931834070150703	42	-1.07395467829052	6	GTEx	462.24176261120397	400.62726602002	462.24176261120397	GTEX	346.48412457890197	299.484437498328	219.02434693739	0.22133130139066895	0.288223491247849	0.5528114955185439	TTGCCACTTTGCATCTTTACAGTGCTGAATGAAAGGTGTGCACCAGGAACTGTCTACCCACAAAGAACCTGTTTTTCTGGGCCTTAAAAAAAAAGGCAGTGCAGAGATAGTATTATAAAAGAGAAGCATAAAAGGAAATTTGTGAGGGTGGCTTAATGAGATGCACTGAATAGGTGGAGAACTAGAGGGAATGTGGCTA	0.10525459650847	0.305032873504241	0.123743392164508	0.0610105309756276	0.1457142564824	0.0520507135502486
-0.310202895002557	6:136832643:G:GA:A:wC	0.0539478401943377	42	-0.6126071065765071	6	GTEx	717.2282903429982	613.340397779081	717.2282903429982	GTEX	579.2243199392681	636.599271094226	468.717482120261	0.17756352000959602	0.23252820844266395	0.379507767803384	TTGCCACTTTGCATCTTTACAGTGCTGAATGAAAGGTGTGCACCAGGAACTGTCTACCCACAAAGAACCTGTTTTTCTGGGCCTTAAAAAAAAAGGCAGATGCAGAGATAGTATTATAAAAGAGAAGCATAAAAGGAAATTTGTGAGGGTGGCTTAATGAGATGCACTGAATAGGTGGAGAACTAGAGGGAATGTGGCTA	0.134474272836277	0.909895609872488	0.22214004244395896	0.0806378992969775	0.8165336854125629	0.10648081368717
-0.215829258639612	19:53432603:G:T:A:wC	-0.602260294617592	42	-0.0337433788926551	19	GTEx	264.003551781581	251.93202868252004	264.003551781581	GTEX	227.324418296879	165.840954190643	257.600550595998	0.23276867691413294	0.367729297009832	0.414548095399581	TTGCCACTGAAACTCAAAGTTATGAATATCTTTCTCAATTTCCTGGAAGCAAAAATCTCTAATGTGATGACTTTCATGTCTTTGCAATGTCCCTGTGTGTATCACTTCTGTATTGCCTTGCGCTGTGGATGAGAACTCCTTCATCATGCATTTGGAAGAGATATCTACAAAATATAAACACCAATAGGTTTCTAATTAAG	0.462856129879932	0.23098963958474494	0.967345329838991	0.353809006757033	0.10146725091303503	0.935125452987181
-0.5541495189504689	19:53432603:G:T:R:wC	0.42076665198038	42	0.411092979057413	19	GTEx	333.761362052622	272.243933792724	333.761362052622	GTEX	226.92731326657798	364.258434192733	445.06320562907797	0.23911172510764006	0.258712850483049	0.344782682653706	TTGCCACTGAAACTCAAAGTTATGAATATCTTTCTCAATTTCCTGGAAGCAAAAATCTCTAATGTGATGACTTTCATGTCTTTGCAATGTCCCTGTGTGGATCACTTCTGTATTGCCTTGCGCTGTGGATGAGAACTCCTTCATCATGCATTTGGAAGAGATATCTACAAAATATAAACACCAATAGGTTTCTAATTAAG	0.0397514380278459	0.23527816789760395	0.402339580261401	0.0204746684469248	0.10386781867693197	0.233133873096924
-0.902463887556894	7:40396366:C:G:A:wC	-0.749040897074453	41	-0.3983673296054929	7	GTEx	38.1940723606554	15.4395209328509	24.046728825811602	GTEX	20.4531723697578	9.18110023342426	18.197224354057894	0.487853963042015	2.3308916376469	1.12970556295674	TTGCCACTCTAAATTGTAACACATTTTAGCAGATTCCGCTTAAGTTGTTTTGAATTAGTGTTTTCTTAGTTTCTTTGAAAATACTTGTTTGTAGTTGTTGTGTGCAGTCTATTCATAGAAACTAATTCTTCAGCCTCTTCAAAATCAGTACTGACTCCTTGAAAGAACAACTGAACAGTATCCATCACATCTGTTAGCTT	0.0960702064712003	0.8708560532939459	0.800344299388822	0.0643330342967555	0.7479422862011079	0.7243663370143771
1.72575117019429	17:10659682:C:T:A:wC	3.79817228052249	42	1.54936386700908	17	GTEx	328.11860752377703	329.043357148687	328.11860752377703	GTEX	1085.81737589801	4574.67434564666	961.085873085939	0.15397967407692	0.10930974441673402	0.26481822573133	TTGCCAGTCCTGCCTTCCTTCCCTCCCTCTCCTTCGGCCCCCTTGGTCTCTTTCAGCAGTGTTCTCAAGCTTTAGCAAGCATCAGAGTCACCTGGAAGGTCTGTCAAAACACACATTGCTGGGCCCCACCCCCAGGGTTTCCTATTCAGTGCAGGGGAGGAGTAGATGATTTGCAATTCTAACAATTTCCCAGATGATAA	2.1419647510849693e-28	5.1165701304327544e-263	2.53976566043742e-08	3.7396713506051397e-29	1.5449858425478585e-264	4.89598779549014e-09
1.3662242123124	2:73886090:T:C:A:wC	1.5279192247438005	42	1.02186327718288	2	GTEx	1019.7836110186	784.731577995323	1019.7836110186	GTEX	2629.356861010511	2262.92936070534	2070.33164637746	0.0908120016347297	0.120072427133196	0.182070595982932	TTGCCAGTCTCTGAAAAAAAATAAAAGGCAGCATGAATCTTGGTAGGGATGTCATTGAATCTATAGTTGGAATTGGGGAGTACTGACATCTTAAAAATACTAAGACTTCTAATCTATGAACATGGGATCTATTCCCATTTAGTTAAGTCTTCTTTCATTTCTTTCAACAATGTTTATAGTTTTTACTTCTTTGCAGTTCG	2.809547907121729e-50	4.2336683385215696e-36	1.0019861296650901e-07	3.7496678127404884e-51	4.295852126711499e-37	1.9947450847343303e-08
1.71463629164303	2:73886090:T:C:R:wC	1.37260004976488	42	1.6196050096963	2	GTEx	922.2128186160272	851.3389072946941	922.2128186160272	GTEX	3024.72470004216	2203.37058257293	2836.28100578782	0.0958055602897032	0.145856742637701	0.188678407516784	TTGCCAGTCTCTGAAAAAAAATAAAAGGCAGCATGAATCTTGGTAGGGATGTCATTGAATCTATAGTTGGAATTGGGGAGTACTGACATCTTAAAAATATTAAGACTTCTAATCTATGAACATGGGATCTATTCCCATTTAGTTAAGTCTTCTTTCATTTCTTTCAACAATGTTTATAGTTTTTACTTCTTTGCAGTTCG	1.1196973522748992e-70	3.76878831337631e-20	6.52842881450221e-17	1.24350187611643e-71	4.93293840093618e-21	9.16740815795994e-18
-0.21253215962463606	18:1468775:G:A:A:wC	0.269988537641933	42	0.211020205502678	18	GTEx	1020.2866120963699	944.575435796353	1020.2866120963699	GTEX	879.827083265121	1138.9140721588	1180.0103924400098	0.145628657609491	0.13795431188329502	0.20687114408851806	TTGCCAGTGCCAGTGCCTTGATCTTGTTCTTTCTGAAACCGCTATTTCAAAATTATAACTGAGACAGTGAAAGAGATCTGACTTAACCAACTCCATCTTACTTCTAACCTCCAAGCTGTCCTTGTTCATTTCGGGGCATAGGCTGAACTAACTTTGGAGGAACTTAGTTTATAGTTTAAAACAAAGATGATAACAGCCCT	0.221692195948061	0.130767113643914	0.490005300481423	0.14445184117679002	0.0503372855188116	0.307701779511323
-0.4534199050728111	8:27363136:A:G:A:wC	-0.9339128835382272	42	-0.21406512983271106	8	GTEx	94.9150017565621	113.71051311414101	94.9150017565621	GTEX	69.62166346700029	59.5510652497381	82.3073423287345	0.453661254057755	0.869973839214102	1.00518057907801	TTGCCATGCTCTCCCACCAGACACCCTGTGCCCTGAGCCTGTCTCCAGAGATCACCTGTCCTAAAGCTCTTTTCTCTTTGTGTGTCTCTACTTTAATCTGCAAAAGGTGATTGAATGGAGATTAAATTCCTTTCCCTCACATTTCCAACCCCCCACCTCCCCACAAGCTGACCAGAGCAAACCCTGAACTCTAGCCTTGG	0.42455664411247296	0.489902880800392	0.909162287780199	0.317568034475734	0.28304891743863897	0.831356708408992
-1.06505645858748	8:27363136:A:G:R:wC	-1.05544462317726	42	-0.406951111273465	8	GTEx	91.91893086191608	82.5375578309735	91.91893086191608	GTEX	43.7098093224012	39.704083211324296	69.398202284117	0.498748024651534	0.933461542048127	1.04616179989963	TTGCCATGCTCTCCCACCAGACACCCTGTGCCCTGAGCCTGTCTCCAGAGATCACCTGTCCTAAAGCTCTTTTCTCTTTGTGTGTCTCTACTTTAATCTACAAAAGGTGATTGAATGGAGATTAAATTCCTTTCCCTCACATTTCCAACCCCCCACCTCCCCACAAGCTGACCAGAGCAAACCCTGAACTCTAGCCTTGG	0.0606026379208502	0.4601177341529241	0.823722508844787	0.0327234538750371	0.258190556917529	0.6972802680098921
0.0404286445940655	16:89277746:C:G:A:wC	-0.728149088568512	41	-0.603796692139848	16	GTEx	95.40805724738009	80.6205564678125	73.63272677536541	GTEX	97.89552523576359	48.7434668728393	48.4140936956894	0.267193184462818	0.7999050809530122	0.588816235186703	TTGCCATGCACCTGTGACGGGATGCAGCTTTTACACGGTGGAAGGCCCAATGCCTCATTGTCCAACCTGCGATCTGGGGTCCATCCCATGGGGAATCTGGTCATGCTGACAGATGCCCCGTGGCTCTTGTCTGACCTGTGTCCAGCTTGTGCCTGCCTGACCATGGCTCTGGCACTGGGAGCCCGCCCTTGTATCCCCCC	0.906733528630206	0.575930036146329	0.415649950283704	0.8797322326573059	0.362667288960267	0.30515484399864395
-0.34178819551274003	16:89277746:C:G:R:wC	0.28061737338717496	41	-0.9754305101741328	16	GTEx	119.51186936133301	76.32972004937191	105.552626462696	GTEX	94.4760419160534	92.82526758611168	53.5651757812772	0.274956136136196	0.4656602367011789	0.482205152593387	TTGCCATGCACCTGTGACGGGATGCAGCTTTTACACGGTGGAAGGCCCAATGCCTCATTGTCCAACCTGCGATCTGGGGTCCATCCCATGGGGAATCTGCTCATGCTGACAGATGCCCCGTGGCTCTTGTCTGACCTGTGTCCAGCTTGTGCCTGCCTGACCATGGCTCTGGCACTGGGAGCCCGCCCTTGTATCCCCCC	0.27821216549883	0.736495838511861	0.0816169222316251	0.213844088144379	0.546759795354511	0.0430882262033618
-0.0559199841634506	18:77844172:T:C:R:wC	-0.155693578656297	41	-0.14366756929272798	18	GTEx	1431.9212023737698	932.944776299833	1049.32001479817	GTEX	1377.19247023451	837.5847462600142	950.563386330607	0.0694087982815246	0.171845827403231	0.131341997018974	TTGCCATGATTGTAACTTTCCTGAGGCCCCCAACCCCAGCCATGCCTCCTGTACAACCTGTGGAACTGTGAGCCAATTAAACCTTTTTTCTTTATAAACTACCCAGTTTCAGGTAGTTCTTTATAGCAATATGAGAACAGACTAACTCAAATATTAATGAAGGGAGCACTGGTATCCTTGCAGAACTCATATAAACCACT	0.4964248753194551	0.578241089412818	0.38148142544245706	0.42043815708223103	0.364931974571768	0.274023690320585
-0.107008791714087	18:77844172:T:C:A:wC	0.0655226599722332	41	-0.35807680596100605	18	GTEx	1481.8942050897901	919.0433831973712	1250.63856475926	GTEX	1375.71395843529	961.5373633133479	975.200782118327	0.0763324758536571	0.182030026017928	0.16425944686348698	TTGCCATGATTGTAACTTTCCTGAGGCCCCCAACCCCAGCCATGCCTCCTGTACAACCTGTGGAACTGTGAGCCAATTAAACCTTTTTTCTTTATAAACCACCCAGTTTCAGGTAGTTCTTTATAGCAATATGAGAACAGACTAACTCAAATATTAATGAAGGGAGCACTGGTATCCTTGCAGAACTCATATAAACCACT	0.217039437234843	0.8534725631629408	0.0583059322937669	0.16095178622667902	0.7188806134194871	0.029261427659514
-0.6770944682361519	2:101620766:C:G:A:wC	-0.0479911951039211	42	-0.7819501530002521	2	GTEx	895.974809561023	830.9079798404422	895.974809561023	GTEX	560.118213195052	803.622688767804	520.921433925169	0.176233741743702	0.208453369531192	0.30696547894199105	TTGCCATGAAGGAGATGGGAACTCCAGATGTGCGCATTGACACCAGGCTCAACAAAGCTGTCTGGGCCAAAGGAATAAGGTGCTAAAGTTATCTGTATTGGAAGGTGAACTTTTGCAATGACACCAGCTTCACTTAACCCTGCAAGAGCCCATATCAGTTCAGTAATTTGGTTAATGCATGTGGAAGTATAAAAAAAAAA	0.000325985802114062	0.9105812982062672	0.0313874284544421	0.000122023328761224	0.8179168688961379	0.0108542844134899
-0.836789597095068	2:101620766:C:G:R:wC	-0.16102984561811198	42	-0.738884485505001	2	GTEx	1195.78878052265	1148.0283849513498	1195.78878052265	GTEX	669.471089838853	1026.5699680835198	716.8545688396001	0.1581203757367	0.191312848441893	0.291487643661782	TTGCCATGAAGGAGATGGGAACTCCAGATGTGCGCATTGACACCAGGCTCAACAAAGCTGTCTGGGCCAAAGGAATAAGGTGCTAAAGTTATCTGTATTCGAAGGTGAACTTTTGCAATGACACCAGCTTCACTTAACCCTGCAAGAGCCCATATCAGTTCAGTAATTTGGTTAATGCATGTGGAAGTATAAAAAAAAAA	3.97298503881109e-07	0.611959779433526	0.0324186902669545	1.20916573115111e-07	0.3999505687867621	0.0112487738370992
0.447919274653256	17:43750910:C:T:A:wC	0.102217269511586	41	0.5479237893428139	17	GTEx	1362.1864023819196	807.8275024586591	1026.26350288132	GTEX	1857.6338361112398	866.8083488588029	1501.3507855020498	0.0668676381668633	0.172153226194138	0.112863463448731	TTGCCATCTTGTTTAGTTCATACTTGTTCAAATTTTTTGTCCATTAAAAAAATTGGTTGTTTACTGGTTGTTTATTGGCTTGCTATTGAGTTTTGAGAGTGTTTTTTTTTTAATTTTCTGGATACTAGTCCTTTATCAGATATACGTTTTGCAGATAGTTTCTTTTTTTTATATTTTTTTAAATTATACTTTAAGTTCTA	7.751152342571409e-11	0.740992670968104	4.940308703308239e-06	2.10431871043128e-11	0.5526743173233659	1.20539306393477e-06
0.3986735127530001	17:43750910:C:T:R:wC	0.157459613381511	41	0.727716825447011	17	GTEx	2503.92565066532	1343.15572126575	1789.7355180702	GTEX	3300.109041158	1498.26049906955	2963.78613771166	0.0627584008789742	0.134994933508848	0.0846130090067681	TTGCCATCTTGTTTAGTTCATACTTGTTCAAATTTTTTGTCCATTAAAAAAATTGGTTGTTTACTGGTTGTTTATTGGCTTGCTATTGAGTTTTGAGAGCGTTTTTTTTTTAATTTTCTGGATACTAGTCCTTTATCAGATATACGTTTTGCAGATAGTTTCTTTTTTTTATATTTTTTTAAATTATACTTTAAGTTCTA	7.45516000257488e-10	0.4418485760233879	5.71936729019165e-17	2.1182649908903703e-10	0.24344819948117305	7.93479604760572e-18
0.0912666584336145	9:4728098:A:G:A:wC	-0.52640613782578	41	-0.407159981749588	9	GTEx	289.45979471606097	116.894114594431	205.47167182862304	GTEX	308.359784698148	81.20806465188359	155.013621640619	0.131622953646871	0.7760782202899119	0.37114418338290506	TTGCCATCTTATATGGGTATAGTTCATGGCACCCCAAAACAATTATAATAGTAACATCAAAGATCACTGATCACAGATCACTTTAACAGATATAATAATGATGAAAATATTTTAAATATTGCAAAAGTTACTAAAAATGTAAAATAGAAATGGGAAGTGCGTACTTGTTGGGAAAATGGGGCCAATAGCCTTGCTTGACA	0.5624255227272851	0.697446596497038	0.379993259735155	0.488061887529932	0.497587803745595	0.27262394586939004
0.0746471346373696	9:4728098:A:G:R:wC	-0.195216987245434	41	-0.20380772002631306	9	GTEx	454.152419398179	160.315797801048	303.064049969579	GTEX	478.01775254913804	139.820256317675	263.184970119164	0.103778392759776	0.427541767084154	0.21682654694171696	TTGCCATCTTATATGGGTATAGTTCATGGCACCCCAAAACAATTATAATAGTAACATCAAAGATCACTGATCACAGATCACTTTAACAGATATAATAATAATGAAAATATTTTAAATATTGCAAAAGTTACTAAAAATGTAAAATAGAAATGGGAAGTGCGTACTTGTTGGGAAAATGGGGCCAATAGCCTTGCTTGACA	0.5469176599759721	0.808624862590832	0.4601212412633831	0.471960033023175	0.647956197574855	0.34723940605306
1.19347084027288	5:96013931:C:T:A:wC	1.07341292936155	41	0.3907657454204871	5	GTEx	276.921237966357	200.82610111391799	252.06315996686	GTEX	633.30422160615	422.604357877796	330.10982098090403	0.109875915194762	0.29960850965415503	0.204264616733585	TTGCCATCTCCTTTTCTTCTCAAAATTACCAGAGAAAGACTTCCTGAAACTGATTATTTCTCCCAAATATTTTCTTACCTACTGCTCTGTTGAACAAAATGTGAGACTAAGAAGCTTAGTTTGGTTTTTAGTAATCCATTTTCAAACTGGCATGTACCCTCCAATGTTAAATAACTTACTGTCCCCAAGCATATGCAAAT	9.91693453269461e-27	0.00135133175834943	0.101845966294862	1.74900147939541e-27	0.000340037073331782	0.0557433310673466
1.20200745560109	5:96013931:C:T:R:wC	1.10222292490992	41	0.301152268981886	5	GTEx	281.598418682293	180.44665775353002	241.529082836335	GTEX	648.9377154787741	387.16188544306	297.502685606765	0.114966357428042	0.249897160384108	0.2109685920325	TTGCCATCTCCTTTTCTTCTCAAAATTACCAGAGAAAGACTTCCTGAAACTGATTATTTCTCCCAAATATTTTCTTACCTACTGCTCTGTTGAACAAAACGTGAGACTAAGAAGCTTAGTTTGGTTTTTAGTAATCCATTTTCAAACTGGCATGTACCCTCCAATGTTAAATAACTTACTGTCCCCAAGCATATGCAAAT	7.589920425622059e-25	4.67037697533631e-05	0.238786344004787	1.3856340963988596e-25	1.03034094200099e-05	0.15344319268632906
0.948336165861986	6:73575403:A:G:A:wC	1.29242114459236	42	-0.131345306920065	6	GTEx	83.7153941444073	52.5089816052295	83.7153941444073	GTEX	162.086529263226	128.555648988592	76.12868785346579	0.36026074629143395	0.473135167532039	0.9583935824149028	TTGCCATCCAGAAAACCAGCACCACTGAGACGCCAGCTGGAGACATGTCACGAAAACTTGGCCCTAATTCCAAAGCCAACAGTGTGTTGAAATTAGGGCGTATCATTTGCTTAGTTCCTGACTGCATACTTTACAACTGACAACTGAAGATTACTAATAATGTCTTCTACTCATGTGTACCCCTCATCCAGGAGGAATCC	0.0177665931762751	0.020883644934220003	0.943007505650187	0.0084793831526043	0.0063025540271004895	0.8909933631776831
0.798893719102325	6:73575403:A:G:R:wC	1.24270092545177	42	0.0461079561511255	6	GTEx	83.751213348645	73.75361659653491	83.751213348645	GTEX	145.446951169275	174.291824870222	86.14794628394979	0.283896201342221	0.439250784224945	0.9653110040413	TTGCCATCCAGAAAACCAGCACCACTGAGACGCCAGCTGGAGACATGTCACGAAAACTTGGCCCTAATTCCAAAGCCAACAGTGTGTTGAAATTAGGGCATATCATTTGCTTAGTTCCTGACTGCATACTTTACAACTGACAACTGAAGATTACTAATAATGTCTTCTACTCATGTGTACCCCTCATCCAGGAGGAATCC	0.0106880893124432	0.0158387328788002	0.981439634176629	0.00489239698701376	0.00466736215806766	0.961903632996544
1.11962283292143	1:94505275:A:C:A:wC	1.84614867477106	42	2.03964801203506	1	GTEx	492.612285787501	493.71523180025497	492.612285787501	GTEX	1069.2841012702804	1774.7501302800895	2026.34180226274	0.141089377160047	0.141442086769981	0.187938829568479	TTGCCATCCACATGTGCAATCTCTGACTCCACGAATTCACTGGAAGAGCCGTGCATCACCATGCTTCCACTAGAGGGCGCCACGGCACACATGTAGAAGCAGCTCTCCCCAGACACTAAGGAATGTGGCCTGGAGCCAGGGCAGGGGGACCCCAGGAATGATGGCTTACTAAGGGTAAGAGCACAGAGTGTATTCCTCAT	9.117151327662072e-15	6.21826496179775e-38	1.71560657230853e-26	2.09552263838068e-15	6.163385681184589e-39	1.9357161761489197e-27
0.746547205950384	1:94505275:A:C:R:wC	1.80345572231276	42	1.51900554302763	1	GTEx	747.838345168727	773.385770563796	747.838345168727	GTEX	1253.47733329477	2699.59730179965	2143.7124388820607	0.141239008060559	0.115014192498775	0.15719397259740198	TTGCCATCCACATGTGCAATCTCTGACTCCACGAATTCACTGGAAGAGCCGTGCATCACCATGCTTCCACTAGAGGGCGCCACGGCACACATGTAGAAGAAGCTCTCCCCAGACACTAAGGAATGTGGCCTGGAGCCAGGGCAGGGGGACCCCAGGAATGATGGCTTACTAAGGGTAAGAGCACAGAGTGTATTCCTCAT	4.11179394857385e-07	2.4813397852752487e-54	3.43189152763456e-21	1.2522409556739099e-07	2.06314947895793e-55	4.31915063556211e-22
2.41902093339436	9:93925207:G:A:R:wC	2.2009242745815696	41	2.78746081968018	9	GTEx	575.826361589978	353.63811017847	335.955598921334	GTEX	3074.85809556908	1626.01415457447	2319.55765052332	0.0781093979746624	0.16657012752493305	0.0986453823889478	TTGCCATACTGTGTTCTTTGCCTGGGCCTGTGCCTCTCCTTGCAGAGGCTGTGGACAGGAGCACCGAGAGCCACTTCCTGGAGCATGCTCCCCACCCCCGCAGCCTGTGGCTTCAGCCTCTGCTTCTGCAGACAGCGGTGGAGGAAGTCAGGACTGTCCCTTCTGACCTGAACACCTACCTCCAAGTCCTCCCTGTCGCC	2.950614587673768e-209	7.51005193743892e-39	3.9485612581059475e-174	1.3817269219458584e-210	7.36273658863052e-40	1.154901826437319e-175
2.76126659105607	9:93925207:G:A:A:wC	2.2484029840583	41	3.00315021242491	9	GTEx	369.41455965528	236.64336241966402	233.91515183984	GTEX	2505.4767701232604	1123.82576861821	1872.7192157782001	0.0854466121386973	0.176454511386825	0.112467333654232	TTGCCATACTGTGTTCTTTGCCTGGGCCTGTGCCTCTCCTTGCAGAGGCTGTGGACAGGAGCACCGAGAGCCACTTCCTGGAGCATGCTCCCCACCCCCACAGCCTGTGGCTTCAGCCTCTGCTTCTGCAGACAGCGGTGGAGGAAGTCAGGACTGTCCCTTCTGACCTGAACACCTACCTCCAAGTCCTCCCTGTCGCC	9.75721185959263e-228	3.4036761259598396e-36	1.369932816198689e-155	4.2107458398912256e-229	3.449331272542609e-37	4.4116295896016074e-157
0.3456748896319149	13:44710561:A:G:A:wC	0.2932591251268869	41	0.348081578426403	13	GTEx	1816.6300959398895	1249.37850699399	1359.1110134811	GTEX	2308.4282713286498	1530.9287170387302	1729.9012412968698	0.0754130458711461	0.146921153275533	0.11081055604224	TTGCCAGTGGATTTTGTGCATTTTTCCTGTTTTAACAACGTGTACTTCTCTCTTCACCAGAAACATTAGGTCACAAAAGCCAATCTCATCTACATCTTTGCAATGTTATTTATCATCTTTTTGCATGCGGGAGATAGAACTGGTAATGAAACAGCCAAATTGGATTCTAGCGAGGATTTGTCCTGACTTAGAATACTTTC	1.2176929621906e-05	0.121159213022968	0.00450869905773439	4.567003763350721e-06	0.0459305866550712	0.0016823915115851
0.4130314486165871	13:44710561:A:G:R:wC	0.256903164821779	41	0.3302824690377	13	GTEx	1615.0040738810198	1232.68558131968	1382.27695055638	GTEX	2150.57178414212	1473.1316551993698	1738.00739077816	0.0733424549685899	0.137370168293851	0.105103589133984	TTGCCAGTGGATTTTGTGCATTTTTCCTGTTTTAACAACGTGTACTTCTCTCTTCACCAGAAACATTAGGTCACAAAAGCCAATCTCATCTACATCTTTACAATGTTATTTATCATCTTTTTGCATGCGGGAGATAGAACTGGTAATGAAACAGCCAAATTGGATTCTAGCGAGGATTTGTCCTGACTTAGAATACTTTC	5.66769893429817e-08	0.154294042853141	0.00449157705480112	1.7860076357927e-08	0.0614626425443728	0.00167541983941701
0.151745604881376	18:1468775:G:A:R:wC	0.4431819770350271	42	0.4465618427946521	18	GTEx	637.993241058996	589.049672777741	637.993241058996	GTEX	708.064062628389	801.5508681826781	867.4484762937759	0.184496588450018	0.20611601150194295	0.272246374518352	TTGCCAGTGCCAGTGCCTTGATCTTGTTCTTTCTGAAACCGCTATTTCAAAATTATAACTGAGACAGTGAAAGAGATCTGACTTAACCAACTCCATCTTGCTTCTAACCTCCAAGCTGTCCTTGTTCATTTCGGGGCATAGGCTGAACTAACTTTGGAGGAACTTAGTTTATAGTTTAAAACAAAGATGATAACAGCCCT	0.520847594053883	0.0879266375190698	0.21285258243533	0.410801141280262	0.0315427244716829	0.100945771542894
0.6252040134303001	16:1857674:T:C:A:wC	0.482623842493593	42	1.36264139972751	16	GTEx	1245.35097088034	1471.66542362269	1245.35097088034	GTEX	1920.66041282957	2056.98433055685	3204.17618776413	0.13099962244035102	0.124240721030974	0.1288191437669	TTGCATCCAAAGAGGGCTGTTAAAATTACTTATTGGTTGACAAATGAGCACAGTGTTTGTTATAGAATGGAAACATTTAAGATTCTGGCCTAAGAATATCTGCTGAACAATAGAACAAACTCTTTGCGCTGGGGCGGGGGTAGTGGGAGAAGAAAGCCGGAGAAGCAGTCTGCCCTGCCTCCTCACACACGCCTGGCTTC	5.59585747416872e-06	0.000428541070409901	3.2583446223046195e-25	1.81895753220738e-06	0.000102504144011575	3.771521820003989e-26
1.82840090140764	17:32895020:C:T:A:wC	1.90083491131201	41	1.64815921307526	17	GTEx	654.4544730796321	461.89212878853	476.225031814195	GTEX	2324.80047540227	1724.2042399179902	1492.3744769699802	0.0728331244476688	0.139101369065988	0.131276489177459	TTGCATCATCTCAGCTTGGAATAACATCATCTATCTTCTGTAGATGGACAAAGCCTATGAACCAGGCAGCGGAAACTAGCAGCCACCAGTCCTCAGAGCTGCCTCATCACCACAGGGACACATTTCAATCAAAAGGAACTGCAGCAGCAGCATTCTCAGGTAGAAAAGCCATCATCCTTCCCAGGGACAAGCATTCATCT	6.784701635873587e-138	1.7252497903442494e-41	4.0695723611545595e-35	4.500376895274168e-139	1.64065375298171e-42	3.73796193289085e-36
1.53379645900036	17:32895020:C:T:R:wC	1.9761322091661295	41	1.26916360993421	17	GTEx	282.86237731634	169.308736095677	238.523911290591	GTEX	817.178378416851	665.334029761461	574.473352124191	0.114203770659944	0.251005913061965	0.194827673029154	TTGCATCATCTCAGCTTGGAATAACATCATCTATCTTCTGTAGATGGACAAAGCCTATGAACCAGGCAGCGGAAACTAGCAGCCACCAGTCCTCAGAGCCGCCTCATCACCACAGGGACACATTTCAATCAAAAGGAACTGCAGCAGCAGCATTCTCAGGTAGAAAAGCCATCATCCTTCCCAGGGACAAGCATTCATCT	2.80230158722942e-40	2.3156236330145002e-14	4.0065714314311e-10	4.0151657349732e-41	3.4664880129907105e-15	7.303515717041402e-11
0.939948837347418	11:115626448:A:G:A:wC	0.213108788562558	41	1.28381886548963	11	GTEx	1017.1961280703399	829.612487395206	736.319691930089	GTEX	1952.51446000254	961.522506494888	1793.15838429198	0.0633915986498473	0.21203034917104105	0.116613942459829	TTGCAGGCCTTGTGAGGAGTAACTCAAGATGGAGGATGTGGATTACTCCGATGTCTGAGAATTGAGCCTTGGAGGGGCTGAGGGACTCGCCATGCAGGAGGAGGGTGTCTGGGTAGTGAGTGAGCCTGGCCAGGCAATCTCAGGGCTCCCCAGGCCACATCTCACAATAGGTATTGGGTACACACTACTTCCACCCTGAA	7.52440672347644e-49	0.525763949186593	3.23538092360266e-27	9.706305130693987e-50	0.31485532034499203	3.4529541334296596e-28
0.579672003754162	7:2732414:C:T:R:wC	-0.423416037271296	42	0.0579364710570783	7	GTEx	65.0099295491316	68.2271711021027	65.0099295491316	GTEX	97.6464120451348	50.9734546187158	68.0503403607913	0.388302103208477	0.652768934525992	1.04220900121103	TTGCAGGGGGTGCTGCCTCCACACGCTGACACCTGGCATGGCTAGGGCAGGAGTACCCCACCCCTTGGCCACAAGCCCAGCAGCGGTTCCCCACCTCACCCAGAGCAAAGGTTAAAGCTCTTCCAACAGCCTCCCGGCTCCTGCGCGATGTGTCCCCATCTTCCCCCAATCTCGTCCCCTGTTCTTTCCCCCAATTTGTT	0.210021395218341	0.712897749570059	0.978272570465093	0.135479686229885	0.516567137269046	0.955668375475542
0.23927030279631	17:79639983:C:T:A:wC	-0.38637645483114896	41	-0.25685210706725103	17	GTEx	602.897193281119	520.317982075921	419.754856110524	GTEX	711.5380453296609	397.8363530976	351.222741184886	0.113407289282104	0.323632942573567	0.21533889211562496	TTGCAGGGGGTGAGTGCCCGATGGACTAGGGCCAAGGCCTGGTTGACAGACGGCCCGTGGGGCCCGGTGTCACTCACAGCTCCATCTCTTTGTTTTGAATGTCCATTCTGAGTCTCAGCCCAGGTGGACCTTAGGAAGGGCTGGATCCCTGTCCCTGAACACCAAATACCGAGACAGCTGATGAGGCTGGCTCAGTGTGT	0.0552845548725604	0.42793631407344	0.335209446606031	0.0348728482122715	0.23252786482654	0.232955211333694
0.32641286810077697	17:79639983:C:T:R:wC	-0.113116990227926	41	-0.15798280707948598	17	GTEx	810.984133598667	587.529307562542	578.044230447396	GTEX	1016.64160887499	543.255140889657	518.784628112066	0.0873165792410983	0.231242289241548	0.17550095877208602	TTGCAGGGGGTGAGTGCCCGATGGACTAGGGCCAAGGCCTGGTTGACAGACGGCCCGTGGGGCCCGGTGTCACTCACAGCTCCATCTCTTTGTTTTGAACGTCCATTCTGAGTCTCAGCCCAGGTGGACCTTAGGAAGGGCTGGATCCCTGTCCCTGAACACCAAATACCGAGACAGCTGATGAGGCTGGCTCAGTGTGT	0.000419827570770848	0.792889128193877	0.481662648948489	0.000185291576174422	0.6247207357086461	0.368023394469035
1.84982433756575	1:17245720:G:A:R:wC	1.19168672950275	41	2.58028236257596	1	GTEx	925.3445546382139	617.8078416059042	622.283782262412	GTEX	3334.4474256477	1411.1560617359	3721.7273265558892	0.0666902094299468	0.133471033041127	0.0887715974476207	TTGCAGGGCAGTTTCCTTAGTTGGGCGTGAGCGGTCCAGCCTGGACTGATGAGCATTTATACAGCACCGTGGCATTCTGGGTCTGACCTGGATACAGAAGTAGAGCCTCAAAGCGCAAATGCCTCGGCCTTGCCCTTCAGTCACTCATTGGGAGGCTGCTGGTCTAAGTGGAATGAGCTTTGGGCTCACCACTTCCCTGA	4.337168194796697e-168	3.1692812902840893e-18	3.417762341696707e-184	2.461122149158348e-169	4.3209853006245897e-19	9.51305386235035e-186
1.88576260854565	1:17245720:G:A:A:wC	1.15789634022528	41	2.59171203551995	1	GTEx	1245.81412000755	857.8401823084779	940.918941408539	GTEX	4604.19610019226	1913.91682341043	5671.30457981725	0.0526250175980171	0.124928063769684	0.102063943459039	TTGCAGGGCAGTTTCCTTAGTTGGGCGTGAGCGGTCCAGCCTGGACTGATGAGCATTTATACAGCACCGTGGCATTCTGGGTCTGACCTGGATACAGAAATAGAGCCTCAAAGCGCAAATGCCTCGGCCTTGCCCTTCAGTCACTCATTGGGAGGCTGCTGGTCTAAGTGGAATGAGCTTTGGGCTCACCACTTCCCTGA	9.338221549096133e-280	1.4255839953898098e-19	8.598691295555524e-141	3.2697570136054266e-281	1.8877379207636398e-20	3.0115985056561483e-142
0.874203175523404	22:24032771:T:A:R:wC	-1.7917168578196698	41	-3.29518108447327	22	GTEx	14.888079102416803	18.5033947828479	17.280379977260097	GTEX	27.2595981856503	5.3605333129697685	1.7322737970115398	0.42662376642574296	2.5095183376461203	2.94033251937204	TTGCAGGGATGATGCTCTTCATGCAGGTTGCTGACACAGAGGGTGCTGTTGCCCCACAGCTGACAAACACCGGGACGATGCCTTGAAGGCAGGAATCGTTTTATCATTCTCCATCCTCACATGCAATGTTACTTTGAAAGCCTAGAACGCTTTTCACCATGGGCACCCAGGTTCTCCATATGCACAAGTCCCTGAAGGGT	0.0632592615532817	0.678850736141828	0.36871240388697	0.0404504090075534	0.475246703610823	0.262422760751155
-0.784434196324215	22:24032771:T:A:A:wC	-0.55730015083563	41	-0.940858932478083	22	GTEx	195.154291101483	137.501406663449	151.206332883042	GTEX	113.35254561240801	93.42008924546042	78.7277214443109	0.22465478606773606	0.7877417326497109	0.412383840529265	TTGCAGGGATGATGCTCTTCATGCAGGTTGCTGACACAGAGGGTGCTGTTGCCCCACAGCTGACAAACACCGGGACGATGCCTTGAAGGCAGGAATCGTATTATCATTCTCCATCCTCACATGCAATGTTACTTTGAAAGCCTAGAACGCTTTTCACCATGGGCACCCAGGTTCTCCATATGCACAAGTCCCTGAAGGGT	0.0010329817372279199	0.6822275708910279	0.0463652188080056	0.00047990037013459806	0.479277203988233	0.0225181313653756
-0.891292033523094	14:106382141:C:T:A:wC	-0.6919051179458161	42	-0.693075840428227	14	GTEx	522.341279751099	569.094495043917	522.341279751099	GTEX	281.805058072005	352.42559934820997	324.212127589025	0.212744298615815	0.29086277413923	0.37320183994134704	TTGCAGGGAGTTCCTGCCAAGGCTTTTCAGAGTGTCTGTGCCCAGCCTGAAGGTACACACTGTACTTTGCCCTTGCATCAGGCACTTTCCTTGTGCTTGTTTCTGTGTGGCTCCACATTCTGGAGAATTTATTCAGATCTGTGCTGCAAATCCATTTCACTGATTCTCTCTTTAGCTGTGTCTACATCAGCTGTTAAGCA	7.898420008702421e-05	0.0521516792465568	0.145629448467681	2.7957097226546306e-05	0.0173689753632492	0.0632958978037349
-1.04854780870455	14:106382141:C:T:R:wC	-0.6253999654237951	42	-0.945832505970323	14	GTEx	485.77128905711	480.915901422093	485.77128905711	GTEX	234.39114856815	311.677842452017	252.952608080664	0.240111958137073	0.33452781282666	0.530984133474831	TTGCAGGGAGTTCCTGCCAAGGCTTTTCAGAGTGTCTGTGCCCAGCCTGAAGGTACACACTGTACTTTGCCCTTGCATCAGGCACTTTCCTTGTGCTTGCTTCTGTGTGGCTCCACATTCTGGAGAATTTATTCAGATCTGTGCTGCAAATCCATTTCACTGATTCTCTCTTTAGCTGTGTCTACATCAGCTGTTAAGCA	3.6605418447541495e-05	0.154480994424477	0.167286420948626	1.2601542672369901e-05	0.0615531925001182	0.0748663853212157
-0.0753462552976887	1:19231130:G:A:R:wC	0.156576282526389	41	-0.260915416603656	1	GTEx	1183.15026070401	846.722617955912	890.539769241022	GTEX	1122.41638834375	944.109771561922	743.4010510245329	0.0869978278482433	0.23379768903771106	0.154912068024867	TTGCAGGGAAGGGCTTTGCCTCATTTCTTTGAGGGCTTGGGAGGGAAGGGTCTTGGTGAGGGATTTGCTCAGAACTAACACACAGCCCACCCTGAGCCTGGAAATCATCCATTCATAGAAAATTCCCTTCCAGAGAGAATCTGGCTTTACCTGCACCCACCCAGTCCCCTCCAGACTCCCCACTCCAGGAGAGAGCTCTT	0.46235748542113	0.701879980697089	0.15619258636005806	0.3864514823788301	0.5030436787280109	0.0921274207438887
-0.331864272234034	1:19231130:G:A:A:wC	-0.377312551381424	41	-0.14475862495270905	1	GTEx	927.45860634413	632.138107309727	599.270598049895	GTEX	736.774599932191	486.412439804145	541.963778243463	0.0930046954814999	0.245670750944404	0.173225186535605	TTGCAGGGAAGGGCTTTGCCTCATTTCTTTGAGGGCTTGGGAGGGAAGGGTCTTGGTGAGGGATTTGCTCAGAACTAACACACAGCCCACCCTGAGCCTAGAAATCATCCATTCATAGAAAATTCCCTTCCAGAGAGAATCTGGCTTTACCTGCACCCACCCAGTCCCCTCCAGACTCCCCACTCCAGGAGAGAGCTCTT	0.000786364130733947	0.270669631732517	0.517235068174402	0.000359369580888614	0.124576043675759	0.403342092848648
0.0926401715517004	19:12731178:C:T:A:wC	0.0101094074307688	42	-0.52903275119653	19	GTEx	907.220750511069	972.116980937225	907.220750511069	GTEX	968.109369492407	979.1128206608803	630.595071722345	0.137613068523541	0.18126638457985	0.3438278456149389	TTGCAGGCTCAAGCAATCCTCCCACCTCAGCCTCCCAAGTAGCTGAGACCACAGGCGTGCACCACCACGCCTGGCCAAGTTTTGTATATTTTATAGAGATAGGGTTTCACCATGTTGCCCAGGCTGGTCTCGAACTCCTGGGCTCAAACGATCTGCCCACCTCAGCCTCCCAAAGTGCTGGGATTATAGGCATGAGCCAT	0.607553619751964	0.979890638974693	0.250159144449686	0.50082443485618	0.955524238077324	0.123888318185521
-0.0497089358559967	19:12731178:C:T:R:wC	-0.0496566973563988	42	-0.55092885985326	19	GTEx	1032.51777391588	1024.7360173042698	1032.51777391588	GTEX	997.813561501208	990.708096943477	704.7576684776918	0.13412401197218402	0.249845975856285	0.251904184299227	TTGCAGGCTCAAGCAATCCTCCCACCTCAGCCTCCCAAGTAGCTGAGACCACAGGCGTGCACCACCACGCCTGGCCAAGTTTTGTATATTTTATAGAGACAGGGTTTCACCATGTTGCCCAGGCTGGTCTCGAACTCCTGGGCTCAAACGATCTGCCCACCTCAGCCTCCCAAAGTGCTGGGATTATAGGCATGAGCCAT	0.7892674534684769	0.9236305727559152	0.074449221925989	0.710921169227133	0.842458905793063	0.028738348611003
0.916488721388008	11:115626448:A:G:R:wC	0.259763634849192	41	1.27091405915167	11	GTEx	2303.4130797910802	1861.5095889307895	1699.1396183196698	GTEX	4348.37985920765	2228.48897251784	4101.66950961076	0.0585512287424843	0.133177679636585	0.0958446860127452	TTGCAGGCCTTGTGAGGAGTAACTCAAGATGGAGGATGTGGATTACTCCGATGTCTGAGAATTGAGCCTTGGAGGGGCTGAGGGACTCGCCATGCAGGAAGAGGGTGTCTGGGTAGTGAGTGAGCCTGGCCAGGCAATCTCAGGGCTCCCCAGGCCACATCTCACAATAGGTATTGGGTACACACTACTTCCACCCTGAA	2.61661778312386e-54	0.13247737478106	4.60037020094487e-39	3.180849535981059e-55	0.0511160431097472	3.94153525718429e-40
0.36773109271849	X:21421246:A:G:A:wC	0.260419149651912	42	-0.258201596537977	X	GTEx	360.311143093995	301.315311885213	360.311143093995	GTEX	465.1166554465929	361.150228662913	300.106848070648	0.173827071311826	0.29164276490123103	0.454302062513957	TTGCAGCTTACACAAGAATAGCCTCCAAGTGGATTAGGTATCTAAGTGTAAAAATTGAAGCCACAAAAGTACTAAAAAACCCAAGATTTTTACATTGGTGTGTATTTCTAGGGAAAATTTCACATACAATAGGAAAATTTTCTTCTAACATGGCAGACTCTCCCCCACCTCATTTTGCAGATGTGATTATTTGCAGGTAA	0.0633514861499019	0.584997560569061	0.7318522053338209	0.0343873924678379	0.3718899306549861	0.569798799741567
1.67646951706936	1:16382880:T:A:R:wC	1.72132922620838	41	1.5310419820143402	1	GTEx	248.11318110551895	159.761092809904	166.107288084439	GTEX	795.243654070777	526.672870926555	480.18907525092595	0.101237360560351	0.222304921853716	0.190021920598404	TTGCAGGCCTGGGTCTCTTGTCTCCCACACACATCAGGCCCCGCCCCTCTTCCTGGCTCAGAGGCGTGGTGGAGTGGGCTAGAGGGTGGGCTGGGCACCTTCTACCCTCCAGTGTTTCCTAACATCCCCCATCCAGGCACACAACCTCTTTGAGCTGTTGAACCTTCATTCCCTCTTTGTGACGTCGCGGGGCAGAGCTG	1.1918630144401496e-60	6.40106242109824e-14	5.272775385416929e-15	1.3606620040823595e-61	9.70217214089252e-15	7.807073129472192e-16
2.08142975385963	1:16382880:T:A:A:wC	1.60186632489433	41	1.14266439450048	1	GTEx	156.46600248201798	94.51852207806749	137.156827929263	GTEX	662.685793605698	286.782453597766	302.607070229223	0.10248793041539997	0.328016877440134	0.21481993695131105	TTGCAGGCCTGGGTCTCTTGTCTCCCACACACATCAGGCCCCGCCCCTCTTCCTGGCTCAGAGGCGTGGTGGAGTGGGCTAGAGGGTGGGCTGGGCACCATCTACCCTCCAGTGTTTCCTAACATCCCCCATCCAGGCACACAACCTCTTTGAGCTGTTGAACCTTCATTCCCTCTTTGTGACGTCGCGGGGCAGAGCTG	1.2019589099615692e-90	5.03757094574278e-06	4.68182716167764e-07	1.0701145669948995e-91	1.0422575336208402e-06	1.04240019357765e-07
0.0614889062208452	10:104225832:T:C:R:wC	0.205578245649046	41	0.28252512180514	10	GTEx	184.759719319657	121.31596311780399	152.10604340451	GTEX	192.532951363983	140.006641995834	184.94060131393798	0.17789100984485898	0.4242094265641021	0.322368435912723	TTGCAGGCCCCCATCTTCTGACTTTTCCTCGTGTGACCCATCTTTTCAAATTCCCTTACCTGAGGAAGGAGCCCGATTACAAGGATATTTACCTGCTCCTACCCTGATCTAGGTGAGCCCAATAAAAAGCTACTTTCTGAGCATCTTCCGTGTGACAGCACGGTGCTCTGTGCTTCCTGGACATTTGTTTAATCCTTTCT	0.782099408463818	0.79517004484458	0.494546009561711	0.72960205228607	0.6279494807776661	0.3808102168282461
0.104918287565339	10:104225832:T:C:A:wC	0.249733888274536	41	-0.07088022295356099	10	GTEx	220.81633248311297	181.14409130830398	187.73374125600398	GTEX	237.682533129242	215.511243871386	178.59488987003002	0.159245351442556	0.31731033545340503	0.33285814989185897	TTGCAGGCCCCCATCTTCTGACTTTTCCTCGTGTGACCCATCTTTTCAAATTCCCTTACCTGAGGAAGGAGCCCGATTACAAGGATATTTACCTGCTCCCACCCTGATCTAGGTGAGCCCAATAAAAAGCTACTTTCTGAGCATCTTCCGTGTGACAGCACGGTGCTCTGTGCTTCCTGGACATTTGTTTAATCCTTTCT	0.583309082849414	0.640803710832408	0.8827246395945141	0.50999416183068	0.431262210861214	0.8313704616786859
-0.110211967124283	7:98556294:A:G:A:wC	-0.21828614227060694	41	0.14302703407036402	7	GTEx	1203.38615987761	746.637131306757	858.753114457108	GTEX	1114.97483564118	641.636118540164	948.572076737432	0.0962597441244663	0.22415436896103	0.127954488347394	TTGCAGGCATGAGCCACCGTGCCTGGCCTGATAGGATTTTTTTAAAAAGCATTTCACTCTTTCAGTGGTAATAAAATAATGATGTGCCTTCTAGTTGACGGCATGTTAACATTGGTGGATTATGGTGGGACATGATCTCGGCTGATCATTTAACTTCCAGGTGTTCTTTTTGCATCCTTAAGATGGGAACGGTACACAGC	0.320865041504156	0.542315674218368	0.3700790265055721	0.25223256809319	0.330145622451849	0.263654067474821
0.0010432845221084199	7:98556294:A:G:R:wC	-0.105860036587032	41	0.13005186124297194	7	GTEx	668.69751775574	389.261928224376	488.756287350366	GTEX	669.42348379673	361.767866607934	535.504204084928	0.0906439764944909	0.23032686559200305	0.18323897391957605	TTGCAGGCATGAGCCACCGTGCCTGGCCTGATAGGATTTTTTTAAAAAGCATTTCACTCTTTCAGTGGTAATAAAATAATGATGTGCCTTCTAGTTGACAGCATGTTAACATTGGTGGATTATGGTGGGACATGATCTCGGCTGATCATTTAACTTCCAGGTGTTCTTTTTGCATCCTTAAGATGGGAACGGTACACAGC	0.993278209112416	0.8071266033526721	0.588513247092843	0.990816794823164	0.645797720124811	0.477865951423723
-0.5448804481746	7:22854760:T:C:R:wC	-0.19809534627219896	42	-0.793991292962157	7	GTEx	401.35971819363294	365.641061423078	401.35971819363294	GTEX	275.122982859174	318.715695210421	230.388598116297	0.207248149355286	0.30477728676756105	0.5263696613900339	TTGCAGGCACTCACTCACTCAATTCTTTCCTAAAACACAAATGCCTCTGGAGGGAAACCAGAAGATGCTCTTAATGACAGAAAAGATCAAGAGGGTTAGTATCAGGAAGGAGAGAAGCACTGAGAAGACAATAAGATGAAGAAATGAAAAGCAGTAGGACAGGGATGCTTCATCTAGTCGCTGAAGGTTCAAATCTTGTT	0.017921916593185	0.712245950444216	0.261869662352679	0.00856059115330335	0.515713182958842	0.131444750424255
-0.530300091909589	7:22854760:T:C:A:wC	-0.461628353544812	42	-0.267443092071098	7	GTEx	611.335213981943	615.571921400504	611.335213981943	GTEX	423.9376552730671	447.063681897442	507.377596768444	0.179074467396951	0.24106283318571	0.287475269276837	TTGCAGGCACTCACTCACTCAATTCTTTCCTAAAACACAAATGCCTCTGGAGGGAAACCAGAAGATGCTCTTAATGACAGAAAAGATCAAGAGGGTTAGCATCAGGAAGGAGAGAAGCACTGAGAAGACAATAAGATGAAGAAATGAAAAGCAGTAGGACAGGGATGCTTCATCTAGTCGCTGAAGGTTCAAATCTTGTT	0.00691276135759984	0.14181908360577694	0.53748332135334	0.00306305214324353	0.0554961921275551	0.352207046868212
0.7274956447378059	11:68628553:G:A:R:wC	-0.0578873227959691	41	1.17194937285287	11	GTEx	267.356965831414	206.96283979704103	206.395406218916	GTEX	442.693365917258	198.808878953094	464.955685608303	0.113090487911867	0.38621187539533103	0.181067607764052	TTGCAGGCACGCGCTGCACGCCTGACTGGTTTTCGTATTTTTTTTGGTGGAGACGGGATTTCGCTGTGTTGGCCGGGCCGGTCTCCAGCTCCTAACCGCGAGTGATCCGCCAGCCTCGGCCTCCCGAGGTGCCGGGATTGCAGACGGGAGTCTCGTTCACTCAGTGCTCAATGGTGCCCAGGCTGGAGTGCAGTGGCGTG	4.454720818452751e-10	0.94344875606339	5.25846547823714e-10	1.25222297332986e-10	0.8808554364749491	9.64323050568323e-11
0.7874581939788728	11:68628553:G:A:A:wC	0.394576922743333	41	0.8692605192868431	11	GTEx	229.324829713504	142.08727127153	164.462488468503	GTEX	395.219982072265	186.882715682646	300.640422002267	0.119439523729468	0.353077102064659	0.241553809058894	TTGCAGGCACGCGCTGCACGCCTGACTGGTTTTCGTATTTTTTTTGGTGGAGACGGGATTTCGCTGTGTTGGCCGGGCCGGTCTCCAGCTCCTAACCGCAAGTGATCCGCCAGCCTCGGCCTCCCGAGGTGCCGGGATTGCAGACGGGAGTCTCGTTCACTCAGTGCTCAATGGTGCCCAGGCTGGAGTGCAGTGGCGTG	1.56662405117858e-10	0.4669402773077671	0.0009754075030832019	4.31186757499091e-11	0.263764549809964	0.000319909462679087
-0.231473808100912	7:128147379:T:C:R:wC	0.921905226940974	42	-0.18867713012788	7	GTEx	758.900024021868	723.944146747768	758.900024021868	GTEX	645.901962376029	1371.74820536996	665.960311615643	0.155182956953057	0.17506122581388298	0.281046583034667	TTGCAGGATTCATGTAGAGCCTGGCCTCTGTTAATGCTATCAAACCTATGTACAATGGGTCGGCCACTTCTTTTCATATAAGTTCATATTCTCTTGGGTTCTGGTTGGAAAATTAGGCCTTGGAAACTTAGTGAGAAAGGGAAAATCTAACGTGCTAAGCCATCCTACTTGGATGTAATTGATTCCTATCTTTGCTTAAA	0.21044394497383	7.06431283287698e-07	0.677572210599885	0.135799120248729	1.39286080571085e-07	0.502005505892253
-0.3887685165829021	7:128147379:T:C:A:wC	0.779468935410548	42	-0.368802321537849	7	GTEx	882.516333147907	829.6425868907021	882.516333147907	GTEX	674.181681572069	1424.00582676625	683.593763659596	0.174260120515429	0.13248910847586198	0.29266714991175	TTGCAGGATTCATGTAGAGCCTGGCCTCTGTTAATGCTATCAAACCTATGTACAATGGGTCGGCCACTTCTTTTCATATAAGTTCATATTCTCTTGGGTCCTGGTTGGAAAATTAGGCCTTGGAAACTTAGTGAGAAAGGGAAAATCTAACGTGCTAAGCCATCCTACTTGGATGTAATTGATTCCTATCTTTGCTTAAA	0.0487611624254228	2.19150290718479e-08	0.369812388084298	0.0256833384688859	4.02243738184473e-09	0.207617951734258
0.975544852183246	9:96764777:C:T:A:wC	0.14625887274697	42	0.5909382858690301	9	GTEx	930.407762456468	1003.42137077884	930.407762456468	GTEX	1829.5502306137305	1109.94064545875	1401.19403578585	0.112718977618159	0.171232594727925	0.20959294212605495	TTGCAGCTTATTTACTTGATGGCACAGGATTTTGCTGGGTTGCGTGGCCAGCACTGGTTGACTGTCCCAGGGCAGCACAAAATAGCCCTCTGAGCTTGCTTGCTCACTGACAGGACAACACACAGCCTCTGGTGCACGGTGTCCATGTTGGGAGGACTGAAGCAAAGTGGCCTCTAGGCTTGACCCAAGGCAGCACGGTT	2.29277985940984e-17	0.6054676734147231	0.0149589473131508	4.94366840891945e-18	0.393020097156936	0.00481049771261913
0.5748534219695649	7:2732414:C:T:A:wC	-0.9964235103223148	42	-0.590095530213025	7	GTEx	148.472242401565	177.862833315414	148.472242401565	GTEX	222.03524466626098	89.24964103660801	98.15890399966429	0.29764465789071604	0.4743954065395711	0.8086610532023041	TTGCAGGGGGTGCTGCCTCCACACGCTGACACCTGGCATGGCTAGGGCAGGAGTACCCCACCCCTTGGCCACAAGCCCAGCAGCGGTTCCCCACCTCACTCAGAGCAAAGGTTAAAGCTCTTCCAACAGCCTCCCGGCTCCTGCGCGATGTGTCCCCATCTTCCCCCAATCTCGTCCCCTGTTCTTTCCCCCAATTTGTT	0.093651067291287	0.0977698164743212	0.646324456182124	0.0534408585508795	0.0356930393874311	0.465561817294935
1.58564304044603	14:104700848:C:G:R:wC	1.15775211561822	42	1.42515414542913	14	GTEx	376.66000043823095	452.034883531204	376.66000043823095	GTEX	1132.37000359505	1008.4818768742799	1011.53332837818	0.13362162728670698	0.190450996889781	0.226573284934124	TTGCAGGGGTGGAGCCCTTGCAGAGAACCTCTGCTAGGGCAGTGTGGAAGGGAAATGTGGGGTTGGAGCCCTCACACAGAGTCCCCACTGGGGCACTGCCCAGTGGAGCTGTGAGAAGAGGACCACTGTCCTCCAGACCCCAGAATGGTAGATCCACCAACAGCTCAGCTTGCACTGTGCCTGGAAAAGCTGCACAGCCC	1.06214140994399e-31	6.73380832577621e-09	1.7404032162324402e-09	1.7635944454804695e-32	1.20932357808468e-09	3.1739211788983e-10
1.36487244406354	14:104700848:C:G:A:wC	1.4977495641703895	42	1.05491575694419	14	GTEx	569.316740220094	636.234922092414	569.316740220094	GTEX	1466.3856616056796	1795.64987370617	1181.28369320197	0.103019691337824	0.140668534310195	0.24685106376122304	TTGCAGGGGTGGAGCCCTTGCAGAGAACCTCTGCTAGGGCAGTGTGGAAGGGAAATGTGGGGTTGGAGCCCTCACACAGAGTCCCCACTGGGGCACTGCGCAGTGGAGCTGTGAGAAGAGGACCACTGTCCTCCAGACCCCAGAATGGTAGATCCACCAACAGCTCAGCTTGCACTGTGCCTGGAAAAGCTGCACAGCCC	3.05797796361211e-39	1.5132625099319694e-25	7.94604690894022e-05	4.593563866341558e-40	1.79365940253685e-26	1.9243620373513e-05
1.8810032233274696	19:1365429:G:A:A:wC	2.4625894671874304	41	1.22740017723367	19	GTEx	201.24018783628398	124.432511268148	165.170507006092	GTEX	740.7095380291701	686.08970085654	386.6057215294089	0.100521086534714	0.204267825409487	0.19074669646808695	TTGCAGGTCATTGGTTTGGGTGCTGTCCTGGCCTTCGCCTCTCCTTCATATCTTACCCCTTTTTCCCTTTATCCTCCTAAGACACAAACGCCAAAAGGCATTGGCCCTGCAGTAATCCAGAGACGCCTTTGTTGCTCTAATGACTGACCTCACTCGAGTCACCCAGGCTCCTTGCATGTGACTGATTGTGGTTCCGGGAA	3.961431501075688e-77	1.69664894652397e-32	6.7074988036476e-10	3.913937165635148e-78	1.81011445079081e-33	1.23707150117283e-10
0.5766522056911899	12:58203354:C:T:A:wC	-0.221384883470797	41	1.00576590965951	12	GTEx	685.718704785006	420.19444824716794	396.28103763729104	GTEX	1023.11760284679	360.0298187217	795.883238308672	0.0875160012341503	0.27927600911199296	0.140337936725351	TTGCAGTCCATGTACGTAAGCACAATGTTATATGCTCAAATACCTAGCATGGCTCTGTGGAGTGACACACCTGAAGTGCTCTTAGCAGAATTATTTGAATAGTATTGCACATCTGTAGCTCCTACCAGCGCTTTAGACATGGCTGCCTGTTTTTCAGCCTTTGTGGCTCCTTTTCCTTTCCACACGTAGATTTTGGTTCC	1.6073245309293804e-10	0.637797463186592	4.62422774315486e-12	4.42482911019413e-11	0.427946806300026	7.680307947762809e-13
0.918385350205746	12:58203354:C:T:R:wC	-0.20922144210013	41	0.577926915292112	12	GTEx	951.443786745008	720.120029283572	775.081063678781	GTEX	1797.8866374909396	623.150935623807	1157.8450100973	0.0665083917265172	0.271676346431167	0.151974748538762	TTGCAGTCCATGTACGTAAGCACAATGTTATATGCTCAAATACCTAGCATGGCTCTGTGGAGTGACACACCTGAAGTGCTCTTAGCAGAATTATTTGAACAGTATTGCACATCTGTAGCTCCTACCAGCGCTTTAGACATGGCTGCCTGTTTTTCAGCCTTTGTGGCTCCTTTTCCTTTCCACACGTAGATTTTGGTTCC	1.62666186124203e-42	0.64981672515285	0.000460701237914935	2.26299316013056e-43	0.441232961422487	0.000143079960188094
0.42830837756855705	19:39266396:C:T:A:wC	0.165929513337509	42	0.17988394759007895	19	GTEx	1031.3822864210902	942.7848335294208	1031.3822864210902	GTEX	1388.4792745327802	1057.42162053319	1166.00239372112	0.12516922896302	0.156345632535977	0.24588000840177496	TTGCAGTCAATCTGTTACCAGTCTAAAAGGCTGGCTCCTTTCCTGTAACTGAGATATGCATCCTCGATGGGCTCTTATTCATTAGTGTTGGTTATGTTTTTCATCAGTTGTGAAACAATATTTTCTTTTGTTTTTTTTTTCTTTTGTTTTTTTTTTGAGACAGAGGCTCACCCTGTCACCCAGGCTGGAGTGCAGTGGTG	0.00154240758979705	0.496205189608457	0.645247480544481	0.00062200177516634	0.288553895143191	0.464417383069105
0.101681593220664	19:39266396:C:T:R:wC	0.0282703971992221	42	0.304356996102195	19	GTEx	845.3558340535478	743.7745378513879	845.3558340535478	GTEX	907.027980863388	758.285120073808	1044.63146263916	0.151253662770079	0.193210481061933	0.205763704867697	TTGCAGTCAATCTGTTACCAGTCTAAAAGGCTGGCTCCTTTCCTGTAACTGAGATATGCATCCTCGATGGGCTCTTATTCATTAGTGTTGGTTATGTTTCTCATCAGTTGTGAAACAATATTTTCTTTTGTTTTTTTTTTCTTTTGTTTTTTTTTTGAGACAGAGGCTCACCCTGTCACCCAGGCTGGAGTGCAGTGGTG	0.608098248685306	0.944829542420614	0.2734844498741989	0.501419006617672	0.8836694333514509	0.13909813599266402
0.9310461542623008	1:45982844:A:G:A:wC	0.711243529827587	41	-0.296422528720443	1	GTEx	372.557033691978	277.222485994705	396.17674937910203	GTEX	710.84314304927	454.207251492462	322.994659978638	0.111017127249313	0.24897329859407	0.252958229508548	TTGCAGTATCACTGGAAACTAACTCATCTAAACAACCCTTCCAGCTTTGCCTAACAAGCACTTTGGGGCCTCAGCAGGTCAAGCTCTGGAGGGCAGAGAGCAGCTCCTCCTAGACCTCCTGCTTATACCCCTGGGCCCAGGTCACCTCCCTATGGTGCAACTTACCTTGTTTGCTGGGAGAAGCCCCAAGAACAAAGTGT	2.2491407671986005e-16	0.0146225931464716	0.34479535462648603	5.0079071938401705e-17	0.00428062055978214	0.241267717962959
0.4540417689587671	1:45982844:A:G:R:wC	0.852736804598193	41	-0.336285955456682	1	GTEx	338.867990837327	213.475567197262	293.347226944426	GTEX	463.765815181857	385.475116543397	232.756579185101	0.14388186552332	0.294080052418815	0.26767249891008	TTGCAGTATCACTGGAAACTAACTCATCTAAACAACCCTTCCAGCTTTGCCTAACAAGCACTTTGGGGCCTCAGCAGGTCAAGCTCTGGAGGGCAGAGAACAGCTCCTCCTAGACCTCCTGCTTATACCCCTGGGCCCAGGTCACCTCCCTATGGTGCAACTTACCTTGTTTGCTGGGAGAAGCCCCAAGAACAAAGTGT	0.00320975981451355	0.0128965373905975	0.307050254293625	0.0016013723615023198	0.0037354883076630295	0.20899504295474
-0.0891485747040405	12:124139597:A:G:A:wC	-0.10599393202476598	41	0.25586474597367204	12	GTEx	3697.84910115592	2255.79365076694	2556.7469511671397	GTEX	3476.50831602302	2096.35992782341	3052.308836282429	0.0547432877377607	0.148516196407261	0.0907630897552884	TTGCAGTATATGAACTTCATGAATGTCATCTTTGCAGCACAGAAACAGGTGAACTGAGAGCCTGCCGTTTAAAGTATTTGTTTCATAACGAAGGAGTCAGTTTCATTTTTTGAATGCTCTACTCTGAGGTATTCTGACTACGTAGGCTTATGAATGGGCAAGGAATCCAGAATCTGTATTATGTTCTAGTCTTTTCTCTA	0.146925386497577	0.6790088310859379	0.0117211389437546	0.10342227392753098	0.475421357498644	0.00481675724194889
-0.218432309315596	12:124139597:A:G:R:wC	-0.10745065362810198	41	-0.188518419630356	12	GTEx	2258.65217146055	1431.6028302256	1710.9319580669198	GTEX	1940.94692342651	1329.07796619914	1501.9728233320498	0.0637879606303201	0.14079845745025302	0.111144588440164	TTGCAGTATATGAACTTCATGAATGTCATCTTTGCAGCACAGAAACAGGTGAACTGAGAGCCTGCCGTTTAAAGTATTTGTTTCATAACGAAGGAGTCAATTTCATTTTTTGAATGCTCTACTCTGAGGTATTCTGACTACGTAGGCTTATGAATGGGCAAGGAATCCAGAATCTGTATTATGTTCTAGTCTTTTCTCTA	0.00130808238032934	0.653446457383161	0.152951416315814	0.000616271725156937	0.445372627445116	0.0898565807316731
0.585119312741841	1:11768869:A:C:A:wC	0.4600925946462829	41	-0.013310922247568998	1	GTEx	171.700544371197	133.42514572417699	141.70281094723302	GTEX	257.140262004527	183.579123122446	140.196207508324	0.150215420245916	0.34598605145927896	0.3586251610994	TTGCAGTAGTTAGACGAAATAACACTTGTGACACAGCTCCTCTGGGACCCAGCACACAGCAGGTGCTCCATTAATGGGGTGATGACTAATTGTCACCACCCAGGATGCACTCACTTGTGTGTGATAAGCAGTGATTCCCACCTCCCAGCTTCCTCAAAGGCCACTGCAATGATTCTCAGCCTCATGACATTTCTCCCTAC	0.00022975039839471696	0.3615789985458061	0.9803898099514772	9.811717543302757e-05	0.183583848832682	0.970392090526353
0.8606249423197859	1:11768869:A:C:R:wC	-0.232529373151738	41	-0.646451295890225	1	GTEx	201.017054638873	149.240782299947	170.478715184261	GTEX	365.145452454763	126.97653320559999	108.667019925693	0.143246127470031	0.453382935103094	0.332340717499221	TTGCAGTAGTTAGACGAAATAACACTTGTGACACAGCTCCTCTGGGACCCAGCACACAGCAGGTGCTCCATTAATGGGGTGATGACTAATTGTCACCACACAGGATGCACTCACTTGTGTGTGATAAGCAGTGATTCCCACCTCCCAGCTTCCTCAAAGGCCACTGCAATGATTCTCAGCCTCATGACATTTCTCCCTAC	6.296198279398101e-09	0.781434050813171	0.0956094808832337	1.878079863198081e-09	0.608037835929199	0.0517573804139805
-0.145393154479362	2:167372597:C:T:A:wC	0.412702929331726	41	0.192335830923538	2	GTEx	473.205012368902	154.581559688006	372.315773955022	GTEX	427.834396156484	205.957134631477	425.381267044105	0.11013251632004598	0.46654848101013	0.18377333733569295	TTGCAGTAGTGGCTATAGAAATGAAGATGGGGGAGTAGACTTGGAAAATACTCCAAAGAAGTCTATGGATAAGACACAATTTTTTTTACATTGGAATTATGCAATGTAATTAAACATAAATTACAATGTGGTTAAGATAAATGTATAGTTTTTAAAAAAGGAAAACAACTTTATGCAAAGAGGAACATGTTTGGTATCTG	0.247165688687465	0.5894732787627429	0.4048497445162009	0.186779749659622	0.376379179931641	0.295287476189705
-0.5466464651202569	2:167372597:C:T:R:wC	0.0560492834406926	41	-0.327620393848027	2	GTEx	337.986627128252	100.37846458218	254.434683390056	GTEX	231.247662954931	104.320404503109	202.516054758926	0.14689431890336402	0.5781238098850461	0.23628858779383	TTGCAGTAGTGGCTATAGAAATGAAGATGGGGGAGTAGACTTGGAAAATACTCCAAAGAAGTCTATGGATAAGACACAATTTTTTTTACATTGGAATTACGCAATGTAATTAAACATAAATTACAATGTGGTTAAGATAAATGTATAGTTTTTAAAAAAGGAAAACAACTTTATGCAAAGAGGAACATGTTTGGTATCTG	0.0004473435868400151	0.964355019445015	0.254062843626643	0.00019815366074014	0.922765854175606	0.165586187452166
0.16138065197164495	7:5189878:T:C:R:wC	0.9413160956580928	41	0.8256973233899151	7	GTEx	1130.99210337777	557.1758511181749	852.827755875372	GTEX	1265.3866452141	1069.76450554761	1511.0628205941198	0.0717113862711402	0.169299520002776	0.120592554337811	TTGCAGTAAGGAGAGACAGCGCCACTGCACTCTAGCTTGGGCAACAAATTGAGACTCCCTCTCAAAAAAAAAAAAAAGAAAAGAAAAAGTAATAATAAATGGTTGAAAATGTTTTCCTTCCCAATAAATTCATGGTTGCTATGAAACAGTAGCAAAAAAAATTAAATTCCTATATCTATTTTTAGAGAGTTTTCCAATAA	0.0400011590301447	1.41588373041251e-07	4.3451759897981396e-11	0.0244223725825106	2.69676385913379e-08	7.54142642838525e-12
0.0792881270792058	7:5189878:T:C:A:wC	0.357490737943855	41	0.7523478171370259	7	GTEx	794.944060889779	400.0024344238269	645.044755816175	GTEX	840.111167415455	512.522887114564	1086.08266011402	0.0874394483410447	0.20708886139463	0.126591520601306	TTGCAGTAAGGAGAGACAGCGCCACTGCACTCTAGCTTGGGCAACAAATTGAGACTCCCTCTCAAAAAAAAAAAAAAGAAAAGAAAAAGTAATAATAAACGGTTGAAAATGTTTTCCTTCCCAATAAATTCATGGTTGCTATGAAACAGTAGCAAAAAAAATTAAATTCCTATATCTATTTTTAGAGAGTTTTCCAATAA	0.439875230572078	0.19945974485687695	1.40087584143677e-08	0.364524454130845	0.0842993281420616	2.796580863366e-09
-0.118425663754075	19:49958411:A:T:A:wC	-0.565148797648124	42	0.148315896027886	19	GTEx	475.73621051497804	592.9473824434599	475.73621051497804	GTEX	438.296533176865	400.573914869427	526.291282801491	0.165719353300924	0.295540794054232	0.3010907009797361	TTGCAGTAAGCTGAGATTGCACCACTGCACTCCAGCCTGGGCAACGGAGCAAGACGCTGTCTCCAAAAAAAATACAAAAATGGCTGGGCGCAGTGGTTCTCACCTGTAATCCCAGCGCTTTGGGAGGCCGAGGCGGGCGGATCATGAGGTCAGGAGATCGAGACCAGCCTGGCCAAGATGGTGAAACCCATCTCTACTAA	0.583028237366795	0.142563313806911	0.7716283003790451	0.47484649566181	0.0558437390966111	0.622298494881823
-0.28281127745226303	19:49958411:A:T:R:wC	-0.0254879098280477	42	-0.0890458962110577	19	GTEx	1230.75743486559	1343.2069621210499	1230.75743486559	GTEX	1012.48706770281	1320.14170333516	1158.2603970204302	0.159137072325481	0.171360167084564	0.22338038919789505	TTGCAGTAAGCTGAGATTGCACCACTGCACTCCAGCCTGGGCAACGGAGCAAGACGCTGTCTCCAAAAAAAATACAAAAATGGCTGGGCGCAGTGGTTCACACCTGTAATCCCAGCGCTTTGGGAGGCCGAGGCGGGCGGATCATGAGGTCAGGAGATCGAGACCAGCCTGGCCAAGATGGTGAAACCCATCTCTACTAA	0.12696741279445098	0.943901228108842	0.819007675533102	0.0755427062113278	0.881759724408135	0.6901666064696629
0.301007864984221	3:10266057:T:C:R:wC	-0.0410009966645544	41	0.3830364783580471	3	GTEx	1619.47966993698	1191.6796762886302	1201.27057069479	GTEX	1994.89774197043	1158.45629497124	1566.17588270243	0.0775810738258209	0.14020496041399802	0.139238463726325	TTGCAGTAAGCCGAGATCGCGCCATTGCACTCCAGCCTGGGCAACAGAGCAAGATTCTGTCTCAAAAAAAAAAAAAAAGAAAAAAAAGAACCAGGGGGATAGAACCCCTAGGCCCGGCTCAGTTACTTTCAGCTGTGTGACTTACACCTAGCACTTCTGTCTCTGGGCCTCAGTTAAGCCTTCTGTAAGATGGGGCTAAC	0.00024393657214342597	0.8837566876459592	0.0141641959090035	0.000104493567464579	0.7699531837240658	0.00594247623938631
-0.0249221433793348	3:10266057:T:C:A:wC	-0.0926162558612109	41	0.270175571522773	3	GTEx	1413.8231383771301	912.8329901704808	994.351078025911	GTEX	1389.45499113021	856.077943740166	1199.17279818012	0.0740324680151407	0.250816904186127	0.120317829541254	TTGCAGTAAGCCGAGATCGCGCCATTGCACTCCAGCCTGGGCAACAGAGCAAGATTCTGTCTCAAAAAAAAAAAAAAAGAAAAAAAAGAACCAGGGGGACAGAACCCCTAGGCCCGGCTCAGTTACTTTCAGCTGTGTGACTTACACCTAGCACTTCTGTCTCTGGGCCTCAGTTAAGCCTTCTGTAAGATGGGGCTAAC	0.788007284083916	0.8491625294245111	0.0503133854416057	0.7363897922514581	0.711935108649703	0.024735047469907
0.8577198446135971	16:810039:A:C:A:wL:Alt_16-810143-A	0.24965095695173495	42	0.0785345202641032	16	GTEx	374.780976480542	414.93505088754	374.780976480542	GTEX	679.6674014415461	493.392841202518	395.737909733765	0.19418919739550305	0.278750293465814	0.403663801342889	TTGCAGGTGTTCATAGCGGAGGCAGATTCCGTACTGGGGATAAGAGCTCCCGACATGCTGGGAGGGGTTTCAGGGGCAGGGAGGGGGCTTCTGTGGCCCCAGGTCAGGAGGAGCAGCTCTTCCATCAGCAGCAGGCAGCCAGCCCAGATGCGTGGGGAAGACAGCTCCCACTTCGCCAGGCCAGAGAGCGCCCGGGGGCA	2.92975613106019e-05	0.583605817272787	0.917585222894547	1.00113222306411e-05	0.3704622302777361	0.84574189821535
0.52133954028111	16:810039:A:C:A:wL:Alt_16-810143-R	-0.406636884973072	42	0.0912315593623283	16	GTEx	371.39368628678704	440.8637565506089	371.39368628678704	GTEX	533.7148426592009	332.676448844675	395.706872548909	0.18713406772098296	0.33123194612031004	0.4386048270390879	TTGCAGGTGTTCATAGCGGAGGCAGATTCCGTACTGGGGATAAGAGCTCCCGACATGCTGGGAGGGGTTTCAGGGGCAGGGAGGGGGCTTCTGTGGCCCCAGGTCAGGAGGAGCAGCTCTTCCATCAGCAGCAGGCAGCCAGCCCAGATGCGTAGGGAAGACAGCTCCCACTTCGCCAGGCCAGAGAGCGCCCGGGGGCA	0.011592378415243	0.410975683260016	0.911506721398973	0.00533769242951148	0.219578399072932	0.8352258424787159
1.0381318435143	16:810039:A:C:R:wL:Alt_16-810143-A	0.349200459549608	42	0.5442417090371611	16	GTEx	372.313273157923	400.1644024108911	372.313273157923	GTEX	765.548172147433	509.855959679626	542.9078419190361	0.177358806282889	0.254637342659054	0.270929894551337	TTGCAGGTGTTCATAGCGGAGGCAGATTCCGTACTGGGGATAAGAGCTCACGACATGCTGGGAGGGGTTTCAGGGGCAGGGAGGGGGCTTCTGTGGCCCCAGGTCAGGAGGAGCAGCTCTTCCATCAGCAGCAGGCAGCCAGCCCAGATGCGTGGGGAAGACAGCTCCCACTTCGCCAGGCCAGAGAGCGCCCGGGGGCA	1.69176032181655e-08	0.342378264289992	0.108561710825019	4.81953859718701e-09	0.17026154481696198	0.0445592345014068
0.922228769744515	16:810039:A:C:R:wL:Alt_16-810143-R	0.347757572878119	42	0.3480925961888689	16	GTEx	488.57213036514395	507.289818693334	488.57213036514395	GTEX	927.0907396524248	645.2846764606211	620.605118497832	0.160469506101905	0.203706867124526	0.328363355555079	TTGCAGGTGTTCATAGCGGAGGCAGATTCCGTACTGGGGATAAGAGCTCACGACATGCTGGGAGGGGTTTCAGGGGCAGGGAGGGGGCTTCTGTGGCCCCAGGTCAGGAGGAGCAGCTCTTCCATCAGCAGCAGGCAGCCAGCCCAGATGCGTAGGGAAGACAGCTCCCACTTCGCCAGGCCAGAGAGCGCCCGGGGGCA	3.14924563615071e-08	0.20601969271464896	0.46945724672268	9.080553583002547e-09	0.0877947278750935	0.289106584542927
-0.7728145394444391	13:113618487:A:G:A:wC	-0.11473725812103698	41	-1.6167610455373	13	GTEx	322.703001104254	220.40095843991799	225.865781574926	GTEX	188.95109815046	203.561545060846	73.50672304592179	0.193480695358433	0.442851802162491	0.510335384281781	TTGCAGGTGCACTTCGGTGCAGGGTTGCAGGGGGCGGGGGGGCGGGGGGGCCCAGCTGGGGCTGTGCATAGCCCACCTCGGATGGCCCCTGCCCACAGCGACAACTCTTGAGGTTCCCTTGAGGCAGCCCCGGCACCCCAGGTTCTACAGTTGCCCACGTTGATGTCAAGCTTTGAGTTGTGGTTCTTGCCTCAGGAGCA	0.000155022406089521	0.898542340873823	0.00414656317082333	6.489331114128979e-05	0.795567917610985	0.00153472332859828
-0.5098037396231629	13:113618487:A:G:R:wC	-0.303410051476174	41	-1.25872392385291	13	GTEx	632.752367620962	530.0973122518329	473.652648923686	GTEX	444.158288595234	429.542470421181	198.325330209952	0.13231459608327806	0.236646769574656	0.333246975932715	TTGCAGGTGCACTTCGGTGCAGGGTTGCAGGGGGCGGGGGGGCGGGGGGGCCCAGCTGGGGCTGTGCATAGCCCACCTCGGATGGCCCCTGCCCACAGCAACAACTCTTGAGGTTCCCTTGAGGCAGCCCCGGCACCCCAGGTTCTACAGTTGCCCACGTTGATGTCAAGCTTTGAGTTGTGGTTCTTGCCTCAGGAGCA	0.00027092764706843	0.38431822986816	0.0005073279118366942	0.000116695240843619	0.19979982001642	0.000158632992792624
-0.007857288831783509	20:25064864:A:G:A:wC	-0.330644431597841	41	-0.6184675246116751	20	GTEx	1204.65974934687	1032.14034108276	863.02249835584	GTEX	1198.30132168954	820.8454798834799	561.633675148448	0.0892424033439355	0.18946705066847	0.197805954337492	TTGCAGGTGAGAGCAACTGGGACTTATTAACCCAGTCACATCGGACACAGAGACGTGGCGAGGGCGACACAGAGCAGGAGACTCAATCAAGGAGCCCGTGTTGGAGCTCTAAGGGGACTCAGAGATGCAGAAGGAACGAACTTCTAAGGGGTCTTGCAATTCCTGGACTGGGGCGTTCCTAATGCATCCCGGGACCCCAA	0.9464287224331628	0.193155396976619	0.0047195449841670395	0.929841431797244	0.0809624286009305	0.0017681776833643101
-0.0577207651378175	20:25064864:A:G:R:wC	-0.204809777658915	41	-0.483779353269608	20	GTEx	1139.15742186089	871.311182473331	783.111863386171	GTEX	1094.82030643549	756.520843495185	559.770106648318	0.0752549721087535	0.187343636243493	0.216890060972858	TTGCAGGTGAGAGCAACTGGGACTTATTAACCCAGTCACATCGGACACAGAGACGTGGCGAGGGCGACACAGAGCAGGAGACTCAATCAAGGAGCCCGTATTGGAGCTCTAAGGGGACTCAGAGATGCAGAAGGAACGAACTTCTAAGGGGTCTTGCAATTCCTGGACTGGGGCGTTCCTAATGCATCCCGGGACCCCAA	0.51870938704538	0.4796364760898511	0.0520563799774546	0.443079923319038	0.274292607570287	0.0257124109261692
1.63520465988804	19:1365429:G:A:R:wC	2.34974780787835	41	0.846355131821033	19	GTEx	172.966516407831	104.330595440405	111.755629227789	GTEX	536.860687806531	531.151251548082	201.297594692943	0.116432146868589	0.223772893712152	0.262055019944226	TTGCAGGTCATTGGTTTGGGTGCTGTCCTGGCCTTCGCCTCTCCTTCATATCTTACCCCTTTTTCCCTTTATCCTCCTAAGACACAAACGCCAAAAGGCGTTGGCCCTGCAGTAATCCAGAGACGCCTTTGTTGCTCTAATGACTGACCTCACTCGAGTCACCCAGGCTCCTTGCATGTGACTGATTGTGGTTCCGGGAA	6.1094255560459e-44	7.158983270188428e-25	0.00340854505754242	8.352306406046049e-45	8.584028389966059e-26	0.00123926733499384
1.00604814738822	9:96764777:C:T:R:wC	0.510477235112287	42	0.6659607001930931	9	GTEx	927.377409936353	949.664813941758	927.377409936353	GTEX	1861.95998007706	1353.00475810373	1470.05967196609	0.109125388736354	0.160195757930049	0.199923198766714	TTGCAGCTTATTTACTTGATGGCACAGGATTTTGCTGGGTTGCGTGGCCAGCACTGGTTGACTGTCCCAGGGCAGCACAAAATAGCCCTCTGAGCTTGCCTGCTCACTGACAGGACAACACACAGCCTCTGGTGCACGGTGTCCATGTTGGGAGGACTGAAGCAAAGTGGCCTCTAGGCTTGACCCAAGGCAGCACGGTT	1.4576431214884199e-19	0.00529730160149871	0.0030211864422047	2.9934130875641e-20	0.00143963688655775	0.000865089108258117
0.256702282580629	X:21421246:A:G:R:wC	0.0695466216270277	42	0.212929909549542	X	GTEx	357.375987273767	305.605256030187	357.375987273767	GTEX	426.942622938669	320.580117484388	414.988434068765	0.17000282555875498	0.35338397650196096	0.34274732916797696	TTGCAGCTTACACAAGAATAGCCTCCAAGTGGATTAGGTATCTAAGTGTAAAAATTGAAGCCACAAAAGTACTAAAAAACCCAAGATTTTTACATTGGTATGTATTTCTAGGGAAAATTTCACATACAATAGGAAAATTTTCTTCTAACATGGCAGACTCTCCCCCACCTCATTTTGCAGATGTGATTATTTGCAGGTAA	0.204136684930063	0.92436884874122	0.70433624194532	0.13104640211038998	0.843982600480545	0.534438732781495
0.25260876760766	11:126149651:C:G:A:wC	0.3744549434156021	41	0.5012209740010339	11	GTEx	1233.22956053704	778.4763783072009	895.917514137027	GTEX	1468.51043952254	1008.8057565671601	1268.27224847804	0.0916440628261467	0.16671889335778695	0.137923938449389	TTGCAGTCTGTGTGGCAGGGACAGGGAGTGCCTGAACCATCATGGCAAGAATCAGATGGATCCCAGGGTGACGCCAGCAACAAGAAGTGGGTTAAGTCGGATGGCCAGGTTTCTGGATGGAGGTTCTACCCCTCCCAGAGATGAGGAGCACCAGGGAGGAGCGGAGTGAGGGACAGAGTGAATGGTGCAGTCTGGGATGT	0.0107252868909636	0.0711316731659088	0.000858895748273204	0.00584393878427808	0.0247023524802375	0.000279018637543712
0.0643310593754438	5:171864164:G:A:A:wC	0.0565390816558434	41	0.233863439899843	5	GTEx	1051.48855831952	876.100632828927	786.980491033618	GTEX	1100.03440302367	910.752452764618	924.9368924213161	0.0832761753617443	0.237222048954018	0.14110071208578	TTGCAGATGGCTTGCTCTGGGAATATGCTGTCTTGGTCACACAGGCCCAAGGTGGATAAGTATGGTCCTCGTGGGTGCTGGGGAAGGGAAAGCAACAAGAGCAAGGGAGAGATGGAGAGCGAGGAGAGGGCAGGGCGGTCGGATGGAGCTCCACGGGCTTGACTAATGGGAAACCCGACTCTGCCACGCTTCGTGGAGAC	0.515543679746265	0.907249851190335	0.163737444863699	0.4398168261318279	0.811618777525077	0.0974341644212171
-0.561263316863242	17:45017859:A:G:A:wC	-0.5332971168989571	41	-0.0724817924810147	17	GTEx	667.597535436006	470.13421910648	537.534635281569	GTEX	452.61598420287004	324.928470477296	511.5313082040509	0.115500250488414	0.28201957757726004	0.193657516237947	TTGCAGCATCTTTAGACCTAGATCTGTCTAACTCTGGGGAGGCACATTGACATTTCCATTACACACAGCACTGCTGCGGTGCCAGGGACCTAGCGCAGGGCTTTTGGTAATCCATAAAATGGATTCTGAGACTGCGACGGCAAGGCTGTCCTGTCCCCCAGGCACCCAAGGATCCTGCCAGACAGCACACTTTGGAGGAA	3.29452936499578e-06	0.14844350802728304	0.7874166961246291	1.17734828689775e-06	0.0586252456049458	0.708197326664321
-0.686327920143823	17:45017859:A:G:R:wC	-0.197159511697232	41	-0.0598728860921302	17	GTEx	482.22435942031404	322.733382881623	343.973521843553	GTEX	299.488916242579	281.299053405351	330.377040114599	0.13117330583757	0.305188531246868	0.207322850451878	TTGCAGCATCTTTAGACCTAGATCTGTCTAACTCTGGGGAGGCACATTGACATTTCCATTACACACAGCACTGCTGCGGTGCCAGGGACCTAGCGCAGGACTTTTGGTAATCCATAAAATGGATTCTGAGACTGCGACGGCAAGGCTGTCCTGTCCCCCAGGCACCCAAGGATCCTGCCAGACAGCACACTTTGGAGGAA	4.98163541090841e-07	0.7142456992613141	0.8386011219032049	1.6748399020213802e-07	0.518262972337759	0.7727416417016759
0.0579148622654604	17:6509776:G:T:A:wC	0.0447185105377052	42	-0.32745991172919603	17	GTEx	768.1359196727229	686.747646859387	768.1359196727229	GTEX	798.731204156917	708.6500635435809	610.780557343551	0.146975734646252	0.228516293461274	0.30139913882562497	TTGCAGCAGCAGCTGAACTAAATCTTTTAACAAGCTTCTTTATGTCTATAGTGCCTATAGTTTAAAAAACACTTATGGAGTGAATAGAAAAAGGGAACCTCATTTGAAAACCATAGCCTGCACTCAAGCTAACATACGAAACTAAAGTAGCTATATGTTGATTCACATGAGCAGAACATGTATGTGCATCATACTCATCT	0.7752486955185022	0.924809173269676	0.455832567131751	0.693548776066491	0.8448522739047449	0.27727288278602
-0.3060094001931261	17:6509776:G:T:R:wC	-0.186552147638975	42	-0.10105949899839	17	GTEx	909.0379762539841	753.887604164688	909.0379762539841	GTEX	736.63373550036	662.36404130299	847.824438614746	0.187203603233016	0.246524917462928	0.244722116041875	TTGCAGCAGCAGCTGAACTAAATCTTTTAACAAGCTTCTTTATGTCTATAGTGCCTATAGTTTAAAAAACACTTATGGAGTGAATAGAAAAAGGGAACCGCATTTGAAAACCATAGCCTGCACTCAAGCTAACATACGAAACTAAAGTAGCTATATGTTGATTCACATGAGCAGAACATGTATGTGCATCATACTCATCT	0.164856625035249	0.6567501511986109	0.8117080698418209	0.102125767237031	0.44921322537224895	0.6796387526577121
0.0607017622084473	14:95062213:T:C:R:wC	0.3052793730442511	42	-0.105912436850796	14	GTEx	174.519638228041	185.606109970859	174.519638228041	GTEX	182.590784478248	229.33454388981	162.03511633027202	0.244059287911786	0.36536654745306296	0.5379422758306789	TTGCAGCAGAGGCCACACTCAGCCCCCCTCTGCCCTTTGAGTTTTTGCAGCTCTTGCCAAGATCATTCTTGTTCTTAGAAAGCCCACCATTATTTTCCTTTCTAGCCATATGGATTCTAAAAGTTCCTCTTGTGAGCTGTAATCAGAATGCAGAGAAGTAATACAAGGTTAGGGCCCAGGACTCTTTCTCCCACCTCTCC	0.8614947936525451	0.6151637908091071	0.9164686653736692	0.8035794814115849	0.40341218247182303	0.843918009536227
0.19329189331692004	14:95062213:T:C:A:wC	0.214547845592563	42	-0.0180111538285451	14	GTEx	353.198619698418	376.2370412254309	353.198619698418	GTEX	403.143052098931	436.524330608268	348.57061906178495	0.17909480044724302	0.26504151274258103	0.3891792472628121	TTGCAGCAGAGGCCACACTCAGCCCCCCTCTGCCCTTTGAGTTTTTGCAGCTCTTGCCAAGATCATTCTTGTTCTTAGAAAGCCCACCATTATTTTCCTCTCTAGCCATATGGATTCTAAAAGTTCCTCTTGTGAGCTGTAATCAGAATGCAGAGAAGTAATACAAGGTTAGGGCCCAGGACTCTTTCTCCCACCTCTCC	0.384036681441808	0.6289634232619029	0.982107911514918	0.280466765218814	0.418234672749176	0.963087206345912
0.23032879025967495	10:15211560:T:A:R:wC	0.758624510121202	41	-0.41949258050954	10	GTEx	519.15196249638	371.81404319304	381.993800117967	GTEX	609.420011934723	629.32459560931	285.528710892356	0.131488114708341	0.252837081715016	0.25274407785547404	TTGCAGCACTAAAACTCTTGACAGAAATTTTTGAGCTACCCCTGCTTTCCCTGGACACTACTACGGACGGCTCAGACCAGAACAGACATCTTGAGGGACTTGGGGACGTGTCCACGATGCTGGGGGATTGGACAGTTTCAGGTAGGCTACCCTGGCTTTCCCAAAGTCAAGGTCATGACCTAGATTTCCAAGCAAACGTG	0.116573243444605	0.009528324457042459	0.16305330649836902	0.0798240203430708	0.00269582800582528	0.0969642805433401
0.374595470504003	10:15211560:T:A:A:wC	0.5889807488991501	41	-0.236258939054852	10	GTEx	879.855021303699	631.259964385903	714.4084669340759	GTEX	1140.52617603981	949.84617670967	606.914044946508	0.0959391939150023	0.19551324631199105	0.178489100150888	TTGCAGCACTAAAACTCTTGACAGAAATTTTTGAGCTACCCCTGCTTTCCCTGGACACTACTACGGACGGCTCAGACCAGAACAGACATCTTGAGGGACATGGGGACGTGTCCACGATGCTGGGGGATTGGACAGTTTCAGGTAGGCTACCCTGGCTTTCCCAAAGTCAAGGTCATGACCTAGATTTCCAAGCAAACGTG	0.000221499557718695	0.00918354952836525	0.278859120633714	9.441677936613951e-05	0.00259118123323199	0.185615882984517
-0.29816389737485804	10:33785475:C:T:A:wC	0.00576703051070667	41	-0.602994313828104	10	GTEx	970.03070604563	584.578518034346	798.029465288476	GTEX	788.78472901892	586.532099500135	526.160891038517	0.0871218773103562	0.19055998356652495	0.20697374748882305	TTGCAGCAAGCTGTCTCCCCCAATATTCTACAGTAACTACCTTTGTCCATTCCGTTTCTGTTTCTAATTTCTTGGCTTTTGTAATTACTAGTTTCATTATGCTCAGAAAGGATGGTCAGGTAGACAGACACCTACTAAAAGTAATGCCCCAAACTAAAGGGGCTAATAAATGGTGAAGTTCTAGAAGGTAATCATTGTCA	0.00131714615919152	0.988813301207717	0.00895686806964573	0.0006207620752013968	0.975856828803378	0.00357532931911326
-0.29264778194868	10:33785475:C:T:R:wC	-0.055268524752440006	41	-0.481181837779078	10	GTEx	1613.2183947443302	967.600356908553	1191.26929331968	GTEX	1316.59398782968	931.227032382408	852.76878353961	0.0704634673625883	0.184050939195532	0.16176982705655998	TTGCAGCAAGCTGTCTCCCCCAATATTCTACAGTAACTACCTTTGTCCATTCCGTTTCTGTTTCTAATTTCTTGGCTTTTGTAATTACTAGTTTCATTACGCTCAGAAAGGATGGTCAGGTAGACAGACACCTACTAAAAGTAATGCCCCAAACTAAAGGGGCTAATAAATGGTGAAGTTCTAGAAGGTAATCATTGTCA	8.07290685185119e-05	0.8802506716502639	0.00748611222433738	3.27880137333741e-05	0.763956506406422	0.00293481314093372
1.19342820142735	9:135780006:TACACTGG:T:R:wC	1.24328955737911	41	-0.246359313070262	9	GTEx	119.51805690033501	79.99230278891321	114.95154360925801	GTEX	273.86974426151903	189.3122240781	96.92152493915079	0.17125959593825102	0.38417695461207896	0.351723131998518	TTGCAGCAAAGTTAGATCACTTCCTTGTGGTCAAAATCTGCAATGGCATAAGAATGTTTCAAACTCCAGGTCCACAGAGAGTTAGAGGAGAAGCCTACACTGGACACAATGGGAGGCGGCCCTCGCCCCACTGCCTAGGACCTGTGTTGTTAGCTTAACACAGTCCTTTAAAAAACAAATCCAGAGCGGAGAGGGTTGCA	1.2223616213459e-11	0.0045025066903468395	0.593918249193186	3.20262126350399e-12	0.00121114699555478	0.483655469917485
1.08381637081472	9:135780006:TACACTGG:T:A:wC	1.3739143583466398	41	1.05228502546102	9	GTEx	435.834475092007	251.704798261978	283.968971978984	GTEX	924.517528871301	652.579413340011	589.060695014462	0.0976943961361111	0.181174583170158	0.169726588931838	TTGCAGCAAAGTTAGATCACTTCCTTGTGGTCAAAATCTGCAATGGCATAAGAATGTTTCAAACTCCAGGTCCACAGAGAGTTAGAGGAGAAGCCTACACAATGGGAGGCGGCCCTCGCCCCACTGCCTAGGACCTGTGTTGTTAGCTTAACACAGTCCTTTAAAAAACAAATCCAGAGCGGAGAGGGTTGCA	7.762814789115678e-28	2.1872530421262803e-13	2.95428002494123e-09	1.34232701832777e-28	3.366863028768171e-14	5.65050826235878e-10
0.012070262896459	5:171864164:G:A:R:wC	-0.196200098613054	41	0.273133492848113	5	GTEx	688.754163242191	585.965718572697	566.275837090446	GTEX	694.602427994796	511.425156092105	685.175393329953	0.0989423647478271	0.267685954876079	0.166751079601404	TTGCAGATGGCTTGCTCTGGGAATATGCTGTCTTGGTCACACAGGCCCAAGGTGGATAAGTATGGTCCTCGTGGGTGCTGGGGAAGGGAAAGCAACAAGGGCAAGGGAGAGATGGAGAGCGAGGAGAGGGCAGGGCGGTCGGATGGAGCTCCACGGGCTTGACTAATGGGAAACCCGACTCTGCCACGCTTCGTGGAGAC	0.925217463035021	0.669233226550436	0.16936320015563	0.9029046661609208	0.463589659423827	0.10142766810134696
-0.209894233541224	2:46876958:G:A:R:wC	-0.174278165566534	42	-0.500789355695601	2	GTEx	691.9149739655589	743.5640945358521	691.9149739655589	GTEX	597.467403724857	659.251983861378	487.574451758068	0.165163068889577	0.21013489471324695	0.33451640936856203	TTGCAGATCACCTGGATATCTTGTTAAAATGCAGATTCTGGTTCAGGAGGTCAGGGAAGAGACCCAAGATTCTGCATTGCTAACAAGCTGTCGGGTGGTGTCAATGCCGCTTGTCCTTGGTCTATACCTTGAGTAGAAAGGGACTAGTTAACTTGCTGTCTCCTTGAATGTGTTTTCTGTGAGGGTCAGCCCTGACCACC	0.295690979901552	0.618461558509208	0.26638885324545	0.203789024340736	0.406898873113958	0.134379031153901
0.100657784120038	12:16110174:T:A:R:wC	-0.131643364772702	42	0.00445776653196264	12	GTEx	288.173137775825	184.711426017032	288.173137775825	GTEX	309.176358641022	168.591346797275	289.493337523845	0.224797542816413	0.39381169161986895	0.37395211920030497	TTGCAGCTGTCCATGACTTATTTTAATAATTCATATATGATGATGATGGGTTGGAGAAAGATAACACATTTATCCAAACAAGTTAAAATCTTATCACTCTTGAGTGGCAAAACCGCAAATGAATTTGAGGCATCTTTATTCATGAGTGAATTAAATGGCATATTTTCTCAACACATTTATTCAGTTTTTTAGACATGCCT	0.7428922767253772	0.8650571809863811	0.9958690479531508	0.6543185917286071	0.738168295321607	0.99048889236735
-0.470572004870314	2:46876958:G:A:A:wC	-0.29647482266917896	42	-0.771601879065099	2	GTEx	916.366062354494	848.6723993651781	916.366062354494	GTEX	660.7994736379969	691.1898318215781	535.6854718788591	0.156202081064451	0.235879801538775	0.308903883233095	TTGCAGATCACCTGGATATCTTGTTAAAATGCAGATTCTGGTTCAGGAGGTCAGGGAAGAGACCCAAGATTCTGCATTGCTAACAAGCTGTCGGGTGGTATCAATGCCGCTTGTCCTTGGTCTATACCTTGAGTAGAAAGGGACTAGTTAACTTGCTGTCTCCTTGAATGTGTTTTCTGTGAGGGTCAGCCCTGACCACC	0.00591459802902785	0.396522122503671	0.0356236320221451	0.00259033109440395	0.20879368671083495	0.0124941847731462
3.68861474526254	1:16542835:A:G:A:wC:Alt_1-16542876-A	4.92234367079304	42	4.0229066229867785	1	GTEx	847.872330686859	883.649816140446	847.872330686859	GTEX	10939.1638052702	26797.8075278856	13793.265068216999	0.10904929927844	0.0870045106490456	0.0957919894856874	TTGCAGATAAAGTAGAAAAGGGGGCTTGGCGGGGGCGGAGCTTAATGATGGGCGGGAACAGGCGGAAACTACAGGGAGTCCAGCCAATCCCTCCAATGGGTGAGGCCAAATAAGGGGGCGGGGCTAGAGAGTGCTGAACTTGAGAGGGCTGAGCTGAAGCTTGAGGGCAGGCCAAGGGGCGTGGTCATTATGGTCATTAT	1.912233848264958e-249	0.0	0.0	8.404699606584011e-251	0.0	0.0
3.73645911381416	1:16542835:A:G:A:wC,1:16542835:A:G:A:wC:Alt_1-16542876-R	4.85383077277593	42	3.87809912304517	1	GTEx	861.9165481672528	965.2371692073892	861.9165481672528	GTEX	11486.6325837147	27904.1434932449	12672.371296078101	0.107490498625588	0.0850020829325566	0.106381536612146	TTGCAGATAAAGTAGAAAAGGGGGCTTGGCGGGGGCGGAGCTTAATGATGGGCGGGAACAGGCGGAAACTACAGGGAGTCCAGCCAATCCCTCCAATGGGTGAGGCCAAATAAGGGGGCGGGGCTAGAGAGTGCTGAACTAGAGAGGGCTGAGCTGAAGCTTGAGGGCAGGCCAAGGGGCGTGGTCATTATGGTCATTAT	2.2946396312310175e-263	0.0	2.0602168930150773e-289	9.508982158820787e-265	0.0	5.811132255757954e-291
3.72209438318227	1:16542835:A:G:R:wC:Alt_1-16542876-A	4.83499531608555	42	4.15464498906458	1	GTEx	602.888311197127	648.46140351704	602.888311197127	GTEX	7961.0889957286	18513.3917018071	10744.677137364599	0.0957806881313532	0.0975787879260279	0.112956322449401	TTGCAGATAAAGTAGAAAAGGGGGCTTGGCGGGGGCGGAGCTTAATGATGGGCGGGAACAGGCGGAAACTACAGGGAGTCCAGCCAATCCCTCCAATGGATGAGGCCAAATAAGGGGGCGGGGCTAGAGAGTGCTGAACTTGAGAGGGCTGAGCTGAAGCTTGAGGGCAGGCCAAGGGGCGTGGTCATTATGGTCATTAT	0.0	0.0	1.3364552739120286e-294	0.0	0.0	3.7180059840295757e-296
3.771867587612241	1:16542835:A:G:R:wC,1:16542835:A:G:R:wC:Alt_1-16542876-R	4.834672012007339	42	3.86421860740672	1	GTEx	619.252016260879	678.670713876155	619.252016260879	GTEX	8462.20901449066	19368.135615869498	9022.73242493108	0.10499456764519803	0.0966959225843422	0.105795987985804	TTGCAGATAAAGTAGAAAAGGGGGCTTGGCGGGGGCGGAGCTTAATGATGGGCGGGAACAGGCGGAAACTACAGGGAGTCCAGCCAATCCCTCCAATGGATGAGGCCAAATAAGGGGGCGGGGCTAGAGAGTGCTGAACTAGAGAGGGCTGAGCTGAAGCTTGAGGGCAGGCCAAGGGGCGTGGTCATTATGGTCATTAT	3.279262627521257e-281	0.0	1.5709902965045383e-290	1.2706176596169584e-282	0.0	4.417339781164994e-292
-0.410717049430933	5:17798893:G:A:R:wC	-0.0960389369846285	41	-0.366324701233062	5	GTEx	881.872868736245	370.299713105244	644.862514780521	GTEX	662.992541017816	346.695191665625	499.694438245539	0.10478180274121003	0.33634461964171497	0.166916676789027	TTGCAGAGTGAGCTCCTTTCCAGTAGGAGGTTCATCATTTTCAACTCTGTCTCACTATATTCCTGTCTGGAAAATTAAGGAAACTCAACATATATTTGAGCTTTTTAAATTCACCATATATTTGAGCTTAATAAATAAATGAACACAAAAGAATAAATGAACATGTAAAGGAATAGATTATTGCAATTTGTATGTATCAA	0.00020865045531370701	0.886820508884123	0.0564400911796837	8.864586078662521e-05	0.7752325264760971	0.0281882767658417
-0.22828797830150105	5:17798893:G:A:A:wC	-0.119038234809451	41	-0.267305475825987	5	GTEx	349.47651602238403	108.65348913389299	235.70438064687	GTEX	298.261078414794	100.137421662864	195.894326353108	0.134956488340146	0.471033504808235	0.24138964291719295	TTGCAGAGTGAGCTCCTTTCCAGTAGGAGGTTCATCATTTTCAACTCTGTCTCACTATATTCCTGTCTGGAAAATTAAGGAAACTCAACATATATTTGAACTTTTTAAATTCACCATATATTTGAGCTTAATAAATAAATGAACACAAAAGAATAAATGAACATGTAAAGGAATAGATTATTGCAATTTGTATGTATCAA	0.130700856919125	0.901262847391276	0.375015284741005	0.0907285118043263	0.8004868107313371	0.268137881519701
1.7890909125225902	15:24803115:G:C:R:wC	1.6307392653867598	41	2.01145822152964	15	GTEx	2584.0589852092803	1847.45867549794	2056.92697589064	GTEX	8930.321559167958	5719.66468301365	8292.98372217767	0.0726893063346455	0.106092872972389	0.107236122684822	TTGCAGAGGAAAGAAGGAAGAGGAGAGAGAGACAGAGATGGGGGCCTAAATGTAGATATTGTACACTTTTACAGTTGCAGATTCAGACTGCACAGTCCCGGACAGATCCCCACTAAAGGTCTGGGTAAAAGTCCTGAAACCTCCTCTCAATTTCAGATGCCCTCCCGCCAATCAGCTGACTCCAAGTGGAGCAAAGCCCA	1.347617873650719e-132	3.026751342454899e-52	3.0780683228699386e-77	9.203035236754054e-134	2.5671727154189485e-53	1.6881321011927295e-78
1.76375386544043	15:24803115:G:C:A:wC	1.73062884274721	41	2.01608633706173	15	GTEx	1866.80415712078	1205.62330102062	1355.50206713595	GTEX	6340.88519141628	4000.53136920612	5482.03334632815	0.0751645796345484	0.106436441790149	0.119712624397519	TTGCAGAGGAAAGAAGGAAGAGGAGAGAGAGACAGAGATGGGGGCCTAAATGTAGATATTGTACACTTTTACAGTTGCAGATTCAGACTGCACAGTCCCCGACAGATCCCCACTAAAGGTCTGGGTAAAAGTCCTGAAACCTCCTCTCAATTTCAGATGCCCTCCCGCCAATCAGCTGACTCCAAGTGGAGCAAAGCCCA	1.2594870890602393e-120	2.3787633621934887e-58	1.9173052357734894e-62	9.242768574455766e-122	1.9054561733884295e-59	1.22050671231134e-63
2.54660627952912	13:108870616:A:C:A:wC	1.3949428770776902	42	3.70849067591897	13	GTEx	422.483740429192	460.472731766253	422.483740429192	GTEX	2468.87698129186	1210.93624407378	5524.670670842889	0.106264661745973	0.16825357568813504	0.122683699650654	TTGCAGAGCGATGGTGGACTCCCGAGCTCATCGGGTCCGGCACCTCTTCACCACGGAGGCCTCGGGTACGGAACTGGAGGGAGTCCTGGTGCTCGGAGGCGGGTGGAAGGCCAAGATCCCTAGGTCCTGGAGCAGGGAGCCGGGCCCACGCCGCCGAGGTATCTTTTCCGTCCGGGCCACCGTCGCGGGGGCTCACTGGC	8.323982541635925e-126	7.81238755386734e-16	2.7910026376753377e-199	6.485216473259295e-127	1.12567279198833e-16	1.013541379066829e-200
2.56709633454897	13:108870616:A:C:R:wC	1.06024584089928	42	3.5854868183794304	13	GTEx	505.6416819100769	636.41077938641	505.6416819100769	GTEX	2992.8536548883503	1327.00047396212	6064.94956795448	0.0903176130207562	0.14207855613505	0.114022047690893	TTGCAGAGCGATGGTGGACTCCCGAGCTCATCGGGTCCGGCACCTCTTCACCACGGAGGCCTCGGGTACGGAACTGGAGGGAGTCCTGGTGCTCGGAGGAGGGTGGAAGGCCAAGATCCCTAGGTCCTGGAGCAGGGAGCCGGGCCCACGCCGCCGAGGTATCTTTTCCGTCCGGGCCACCGTCGCGGGGGCTCACTGGC	1.7499572192350882e-176	5.45745251343057e-13	1.3957822540900687e-215	1.0515285028722893e-177	8.49658337231535e-14	4.827722144562495e-217
0.666188791162199	10:46284412:G:A:R:wC	0.6338243553448349	41	0.544322827572204	10	GTEx	221.25621671119998	182.65820589245098	197.64286201678001	GTEX	350.751880194646	283.452196331616	287.810980466332	0.14312655993105305	0.389028590564546	0.218342392441433	TTGCAGAGCCGTGTCAAGATGAGAGGGAAGCGTAGACCGCAGACCCGTGCAGCTAGGCGGCTGGCTGCTCAGGAGTCCAGCGAGGCTGAGGACATGAGCGTCCCCAGAGGACCCATTGCACAGTGGGCTGATGGCGCCATTTCCCCAAATGGCCATCGGCCACAGCTCAGAGCAGCCAGTGGAGAAGACAGCACTGAGGA	8.766513057377189e-06	0.234182090601702	0.0278966183127775	3.24699372673731e-06	0.103260364966151	0.012667661849693998
-0.12882371465020598	10:46284412:G:A:A:wC	0.12036652186629	41	0.359218715434725	10	GTEx	615.8482844625611	430.552397212661	444.338470596692	GTEX	563.713709495472	467.749579779906	570.4551103645321	0.122339929064449	0.273567315391568	0.202014640190364	TTGCAGAGCCGTGTCAAGATGAGAGGGAAGCGTAGACCGCAGACCCGTGCAGCTAGGCGGCTGGCTGCTCAGGAGTCCAGCGAGGCTGAGGACATGAGCATCCCCAGAGGACCCATTGCACAGTGGGCTGATGGCGCCATTTCCCCAAATGGCCATCGGCCACAGCTCAGAGCAGCCAGTGGAGAAGACAGCACTGAGGA	0.364259417138312	0.816447117404509	0.131785295005006	0.292341856170165	0.6599453064036059	0.0753740344775674
-0.20455523967953895	X:37858542:T:C:A:wC	-0.166513183638176	42	-0.0197545646095367	X	GTEx	519.960909810679	408.349340531473	519.960909810679	GTEX	451.173947164793	363.951033314747	513.210757347108	0.16866412851208298	0.27686202139949395	0.286748658572883	TTGCAGCCAATCAGTAATAAAAACTTTGTAGCCGTACACTGTTCCTAAAATCACAGTGTGTGTAACACTGGAATGGTGAATTTATTGTATTCTATTATTCTAGGAGTATGATTTTAAATGTAATGAAGGGCAATAAATAGAATCTGCATTTGGCATTTTCTTAATGTGTGTCTTCCAAAGGACTTTATGAGAGTAGAAGA	0.321052229602215	0.737085806903865	0.972502653665919	0.225207690716384	0.547553482435731	0.9450759306169908
0.4834378588252461	X:37858542:T:C:R:wC	0.805331861475134	42	1.84580932778374	X	GTEx	616.833151917236	515.4002264312901	616.833151917236	GTEX	863.2389294055009	900.3419057866789	2219.65334382645	0.143811471919176	0.161151225830669	0.17977731566963104	TTGCAGCCAATCAGTAATAAAAACTTTGTAGCCGTACACTGTTCCTAAAATCACAGTGTGTGTAACACTGGAATGGTGAATTTATTGTATTCTATTATTTTAGGAGTATGATTTTAAATGTAATGAAGGGCAATAAATAGAATCTGCATTTGGCATTTTCTTAATGTGTGTCTTCCAAAGGACTTTATGAGAGTAGAAGA	0.0019000384581714	2.84897200350386e-06	8.323712345000338e-24	0.000774899208102748	5.81183148054916e-07	9.9039276831631e-25
4.8686990911323305	9:73894279:C:T:R:wC	0.202275127000427	42	0.266673476365189	9	GTEx	215.257934601525	199.666224888842	215.257934601525	GTEX	6296.666723052571	229.794227190905	258.4121598479	0.115094573006861	0.3530887335385721	0.4287552287300179	TTGCAGCCAGATCCACTGGGTAGAAAATATACTATGAAAAAAAAATCTCCAAATACGGATAGTTACACAACGGAGCTCAAAGGTGTGTTGGCTTACTGACGTTCTCCAGGGCAATAGAGGGTGTAGTTAAATATTTGTCCATCTGGCAGTTTTGAAAAACAAAGTATTTTTAAAAGAAACTGAAATCTAGACTTAAAAGG	0.0	0.751501547794294	0.7039634787084259	0.0	0.566730447499302	0.533960694841633
3.68411842888663	9:73894279:C:T:A:wC	0.0950719020356978	42	-0.307563499536052	9	GTEx	401.119508066456	401.444096055453	401.119508066456	GTEX	5159.69124121682	429.06443812013396	322.876762202883	0.109777364193601	0.251970185152108	0.4386551061301121	TTGCAGCCAGATCCACTGGGTAGAAAATATACTATGAAAAAAAAATCTCCAAATACGGATAGTTACACAACGGAGCTCAAAGGTGTGTTGGCTTACTGATGTTCTCCAGGGCAATAGAGGGTGTAGTTAAATATTTGTCCATCTGGCAGTTTTGAAAAACAAAGTATTTTTAAAAGAAACTGAAATCTAGACTTAAAAGG	1.4473029204888383e-245	0.84560857632741	0.6616054683597921	6.454251967596254e-247	0.7059401996916221	0.483208738290748
0.107073912220922	12:16110174:T:A:A:wC	-0.4376438535535169	42	0.303867553016051	12	GTEx	438.8211729809169	288.947952445541	438.8211729809169	GTEX	472.81773989972	213.289435041063	543.5150803794841	0.174076348396671	0.342667417394714	0.382095558582767	TTGCAGCTGTCCATGACTTATTTTAATAATTCATATATGATGATGATGGGTTGGAGAAAGATAACACATTTATCCAAACAAGTTAAAATCTTATCACTCATGAGTGGCAAAACCGCAAATGAATTTGAGGCATCTTTATTCATGAGTGAATTAAATGGCATATTTTCTCAACACATTTATTCAGTTTTTTAGACATGCCT	0.642213197918626	0.3867738728793789	0.610570694807402	0.538490387945204	0.201542948615854	0.42645886823651
-0.369028271142803	16:29857901:G:A:R:wC	0.975630749521772	41	-0.560046653159172	16	GTEx	826.0443146547079	511.489843230098	581.1432512314922	GTEX	639.51013315891	1006.23469079853	393.76018796701004	0.120320334880864	0.19589388772018895	0.230025172307835	TTGCAGCTGGGCGCTCATGCACTGGCCACCTTGGCACAAGTGCTGTGTATGCTTCATAGGCATTATCTTATTTAATGCTTGAAATCCCATTAAGAGGCCGGGTGCAGTGGCTCACGCCTGTAATCCTAGCACTTTGGGAGGCCGAGGCGGGTGGATCACCTGAGGTCAGGAGTTCAAGACCAGCTTGGCCAACATGGTGA	0.00425090034602472	3.10391053169701e-06	0.0322181841673693	0.00216183966631919	6.34515928482769e-07	0.0149033590592708
-0.35026497107835	16:29857901:G:A:A:wC	0.893926943421645	41	-0.6508406104009761	16	GTEx	1210.71113591405	862.467798180425	936.432986190649	GTEX	949.598414298746	1603.04316456163	596.182785330156	0.0976896650668756	0.17192952922837498	0.16174232794152402	TTGCAGCTGGGCGCTCATGCACTGGCCACCTTGGCACAAGTGCTGTGTATGCTTCATAGGCATTATCTTATTTAATGCTTGAAATCCCATTAAGAGGCCAGGTGCAGTGGCTCACGCCTGTAATCCTAGCACTTTGGGAGGCCGAGGCGGGTGGATCACCTGAGGTCAGGAGTTCAAGACCAGCTTGGCCAACATGGTGA	0.000738698799918979	1.0055926733536699e-06	0.000194699125957442	0.000336450464067002	1.9995444412818802e-07	5.7233725765963e-05
0.79261801050991	19:861593:C:G:A:wC	1.47571544664234	41	-0.536072065418506	19	GTEx	69.469112989639	83.8268139170051	57.4431969128193	GTEX	120.043763155042	232.985867180384	39.7960388130312	0.281907156560899	0.382291204192459	0.562425714838192	TTGCAGCTGCACTGGTGAGCCTCGCACCCACCCCATCCCCACCTGCACCCCCACCCAGGGTCTAGCCTAAATCTCTCCTGCTGCACTGAGACCCACGCCGCTGCCCTGATGCCCACCTCCCCCGTCCCGTCTCCCCGAGCCTAGCGGCATTCTCCCCAGCCTCGCACCCCCGCACCCCAACCCTGACGTCCGCCTCCACC	0.00916219218732006	0.00047182106994351916	0.4531088550200061	0.00492914981757376	0.000113300394527118	0.340517682844032
0.572178325374749	19:861593:C:G:R:wC	0.87843203066028	41	0.582845480087532	19	GTEx	67.0048638102965	92.33899886149591	51.8324970677271	GTEX	99.4159809012289	169.617950116239	77.65096795162759	0.271893605369201	0.33708046614692705	0.418135071010848	TTGCAGCTGCACTGGTGAGCCTCGCACCCACCCCATCCCCACCTGCACCCCCACCCAGGGTCTAGCCTAAATCTCTCCTGCTGCACTGAGACCCACGCCCCTGCCCTGATGCCCACCTCCCCCGTCCCGTCTCCCCGAGCCTAGCGGCATTCTCCCCAGCCTCGCACCCCCGCACCCCAACCCTGACGTCCGCCTCCACC	0.0559587180558153	0.0293597687044958	0.251300009335857	0.0353418313266983	0.00916061951396725	0.163342744956112
3.4996430687760403	12:100582727:C:T:A:wC	3.6816490046057098	41	3.19721752589206	12	GTEx	1731.62922024377	1322.913744573	1439.03116791815	GTEX	19578.7830976108	16971.030874609598	13195.2480929505	0.0502223522302844	0.0916463840815882	0.07192597610964199	TTGCAGCTCTTAAAGGTGGCACGGACCCAAAGAGTGAGCAGCAGTAAGATTTATGATGAAGAGCGAAAGAACAAAGGTTCCACAGCATGGAAGGGGACCTGAGCAGGTTGCCGCTGCTGGGTGGGGTGGCCAGCTTTTATTCCCTCATTTGTCCCTGCCCACATCCTGCTCATTGGTCCATTTTACAGAGCGCTGATTGG	0.0	0.0	0.0	0.0	0.0	0.0
3.2822258323388795	12:100582727:C:T:R:wC	3.62885245004576	41	3.47073479368379	12	GTEx	2249.63888939978	1346.74567898923	1569.71867209826	GTEX	21881.5315166802	16659.4512364577	17402.8025730905	0.0546267690636877	0.0990236413905805	0.0831873504281475	TTGCAGCTCTTAAAGGTGGCACGGACCCAAAGAGTGAGCAGCAGTAAGATTTATGATGAAGAGCGAAAGAACAAAGGTTCCACAGCATGGAAGGGGACCCGAGCAGGTTGCCGCTGCTGGGTGGGGTGGCCAGCTTTTATTCCCTCATTTGTCCCTGCCCACATCCTGCTCATTGGTCCATTTTACAGAGCGCTGATTGG	0.0	1.8978269542355978e-292	0.0	0.0	5.236413329691364e-294	0.0
-0.25967197987505	17:70607961:C:G:A:wC	-0.5255447052684671	42	-1.26256901318001	17	GTEx	431.970855804599	380.029788408845	431.970855804599	GTEX	360.59559183389297	263.894433069837	180.95439692385503	0.21035503085871	0.309665250789732	0.520976331397262	TTGCAGCTCCCAATCCATGCATTAAGAGGTCATGATAAAGACAGTCACAGCTGGCCGGGCACAGTGGCCCACGCCTGTAATCCCAGCACTTTGGGAGGCGGAGGCAGGTGGATCACCTGAGGTCAGACTGGCCAACATAGTGAAACCCTGTCTCTACTAAAAATACAAAAATAACTGGGCATGGTGGCAGGTGACTGTAA	0.311451856419352	0.20950569899322505	0.0428402421864167	0.21703666236686495	0.0896705484884712	0.0153731445351116
-0.356039208815255	17:70607961:C:G:R:wC	-0.448082423718706	42	-1.4233059471308798	17	GTEx	658.939551423756	649.544590622548	658.939551423756	GTEX	514.0932991561959	476.0387754941591	244.755088893703	0.18212357131603	0.24306964819899105	0.49991485434691	TTGCAGCTCCCAATCCATGCATTAAGAGGTCATGATAAAGACAGTCACAGCTGGCCGGGCACAGTGGCCCACGCCTGTAATCCCAGCACTTTGGGAGGCCGAGGCAGGTGGATCACCTGAGGTCAGACTGGCCAACATAGTGAAACCCTGTCTCTACTAAAAATACAAAAATAACTGGGCATGGTGGCAGGTGACTGTAA	0.0892441428102739	0.162079649165913	0.013811701740533998	0.0505910896238184	0.0652659279084361	0.00441199540489134
0.16066443858008805	8:41333218:A:AT:A:wC	0.5366921991888219	41	0.110451215999405	8	GTEx	2839.371005221061	1496.3554250907598	2149.84396474488	GTEX	3173.40805337933	2170.5100468250307	2321.7080490608605	0.0587559485977731	0.13853406112018302	0.118226445058521	TTGCAGCTCCCAACTGACACGATGTTACACATCTTTTCATATGCTTATTTGCCATTTGTGTATCTGCTTTAGCGAGGTGTCTATTCAAGTCTTTTCCCATTTTTTAATTGGGTTGCTCATTTTCTTATTGTTGAGTTTTAAGAGTTCTTTGTATATTTTGGATAACCTTCTTTTTTAGGTGTGTCTTTTGCAAATATTTT	0.011411784881471	0.00044676261673634295	0.46324591317546	0.0062487055800020215	0.00010702773336294699	0.350182977023726
0.25693366966049	8:41333218:A:AT:R:wC	-0.0267845916204339	41	-0.0363802459696718	8	GTEx	3502.37349083828	1969.71792005664	2679.61486057713	GTEX	4185.09509493614	1933.56484568851	2612.8815384322197	0.0621423091729627	0.114391987340349	0.0968386573442983	TTGCAGCTCCCAACTGACACGATGTTACACATCTTTTCATATGCTTATTTGCCATTTGTGTATCTGCTTTAGCGAGGTGTCTATTCAAGTCTTTTCCCATTTTTAATTGGGTTGCTCATTTTCTTATTGTTGAGTTTTAAGAGTTCTTTGTATATTTTGGATAACCTTCTTTTTTAGGTGTGTCTTTTGCAAATATTTT	8.72177510753657e-05	0.909034169203376	0.7866059025200319	3.5557145493339e-05	0.814870513336788	0.7071555823400749
0.25477122266095004	16:19421571:A:G:A:wC	-0.0608321398170516	42	0.262334048603747	16	GTEx	1255.96757830636	1066.52792216717	1255.96757830636	GTEX	1498.803601386	1022.3233491176601	1507.02591630167	0.11827734696715	0.182346309414372	0.19853166063197605	TTGCAGCTACACAGCTAGGGAATCAGGGTCTTCACAATGCCTGGGAAAGGAGGGGAGAGAAGGCTCACTAGCCACAGAAAAATAGGCAGTTAGTTTTAAGAGGACTCCAGCTCTTTCTCTTTCTCAGGGGGAATTGAGTTTTCTTACATACAACTGAGTTTCTGCTTATACACTCTTTAATTTCTTTTAATTCCTGTTCC	0.0581347585007291	0.865379255000824	0.34153199683046803	0.0312389670066199	0.738675578397501	0.18637757376262096
0.131782784437914	16:19421571:A:G:R:wC	0.0101010348342991	42	0.209753314544454	16	GTEx	1019.3463002997399	1091.36113444281	1019.3463002997399	GTEX	1116.58979808357	1099.34080475157	1177.21623563474	0.14062973483358598	0.160401562857662	0.234761079662416	TTGCAGCTACACAGCTAGGGAATCAGGGTCTTCACAATGCCTGGGAAAGGAGGGGAGAGAAGGCTCACTAGCCACAGAAAAATAGGCAGTTAGTTTTAAAAGGACTCCAGCTCTTTCTCTTTCTCAGGGGGAATTGAGTTTTCTTACATACAACTGAGTTTCTGCTTATACACTCTTTAATTTCTTTTAATTCCTGTTCC	0.457671791602397	0.977369377399922	0.55728414974381	0.348712022671812	0.949787670822462	0.3716024920130779
0.7479660724164631	19:7855958:T:G:R:wC	0.34654268548133194	41	0.648021634356473	19	GTEx	1667.08072124204	1192.48669669821	1294.63485898187	GTEX	2800.3022836992	1516.5102994329004	2030.0926815795	0.0631770638726826	0.186488586935702	0.107576128029641	TTGCAGCCTGGGGGAGCATCAATAAAGGTTTGAGAAATGGATCCAGGCTCCTGGCTCTGGTGAGCTCTTATTTATTTATGTATGTATTTATTTATTTATTTATGTAGAGATGGAGTCTCACTCTGTCACCCAGGCTGGAGTGCAGTGGCACAATCTCAGCTCACTGTAACCTCCGCCTCCCAGGTTCAAGGGATTCTCGT	1.50658046754936e-31	0.157772130885176	8.6518483362893e-09	2.4476840863264797e-32	0.0631333160071564	1.7032429141848498e-09
0.70480211706185	19:7855958:T:G:A:wC	0.0772103612714083	41	0.6638294358980721	19	GTEx	1454.33503665337	938.431393448333	1049.96975560434	GTEX	2371.22137524852	990.526411023214	1663.12955092169	0.0657169611958265	0.21793763268178895	0.10274339993189903	TTGCAGCCTGGGGGAGCATCAATAAAGGTTTGAGAAATGGATCCAGGCTCCTGGCTCTGGTGAGCTCTTATTTATTTATGTATGTATTTATTTATTTATGTATGTAGAGATGGAGTCTCACTCTGTCACCCAGGCTGGAGTGCAGTGGCACAATCTCAGCTCACTGTAACCTCCGCCTCCCAGGTTCAAGGGATTCTCGT	4.360201383902048e-26	0.856062117464836	5.65891560305723e-10	7.784440541934879e-27	0.7231310600844809	1.03984359261538e-10
-0.210018684444272	12:29939628:A:G:A:wC	0.0590749074231697	42	-0.0179152012867743	12	GTEx	373.786855505634	384.531636791762	373.786855505634	GTEX	323.447543945647	400.816386235597	370.12733160312797	0.20060405481760304	0.283535219523878	0.357432285353171	TTGCAGCCTCATCACCTCCTGATTCAATACTGCTCTGTGTGGTAGGAAAAGTATAGAAGTACTGATGTCAGAGAGAGGTTTACATTGATATGCCAGCCCGTCAAGCCATTTGCTTCTCTCTTAAAGTGGAAAACATCCATCTTGACTAATAAAGGGGCCCAAAAGGAAGTTAGATTTAATTCTTGTTACTTAGCCTCTAA	0.400162967716635	0.9197534782815	0.9804724019345898	0.295131217398787	0.8349547453334292	0.960025212269364
0.16185429558551598	12:29939628:A:G:R:wC	0.295618416970081	42	-0.360178733480628	12	GTEx	266.540683429651	221.85234929971298	266.540683429651	GTEX	298.83199629860803	272.475836035501	207.62790122688202	0.20874443549111	0.30236150701937897	0.4509099342556021	TTGCAGCCTCATCACCTCCTGATTCAATACTGCTCTGTGTGGTAGGAAAAGTATAGAAGTACTGATGTCAGAGAGAGGTTTACATTGATATGCCAGCCCATCAAGCCATTTGCTTCTCTCTTAAAGTGGAAAACATCCATCTTGACTAATAAAGGGGCCCAAAAGGAAGTTAGATTTAATTCTTGTTACTTAGCCTCTAA	0.547794146760854	0.540203448208123	0.6085917864757341	0.438120709863831	0.3282234228103401	0.4244168367712409
1.16425712917998	17:3564068:G:A:R:wC	0.181494844801415	41	0.8228390452073051	17	GTEx	629.903141036039	453.512667980774	457.243879444349	GTEX	1411.08906413781	514.444053651873	808.676940962904	0.0751018836267351	0.25044446050169	0.14783406212068698	TTGCAGCCGAAGGCCTTGCCCCAAACTACCAGCGTTTCTGCAAGCAGCTTGAAGGGCTGACCTTGCAGCCGGGTGAGCCAAGGGCACTTTGCTGCCACCGCTGCATTCCCAGAGATCAAGCAGCCCGGTGCCGTGGCCAGTGAACTCAGAGGTGCTGGTGGACGGGCTAGGACTTTGGGGTTAGGCCATGGGGCTCTTTC	2.7243328237652197e-53	0.6735370087364361	1.2229822326753098e-07	3.343327052579119e-54	0.468641621915024	2.60707295504161e-08
1.09132224977629	17:3564068:G:A:A:wC	0.17268083197506498	41	0.466387376900426	17	GTEx	601.596025266502	425.1744430963169	462.13399518574005	GTEX	1280.8102534042698	479.233283279751	639.17404789751	0.0913450116555788	0.238140237308095	0.17743527734118106	TTGCAGCCGAAGGCCTTGCCCCAAACTACCAGCGTTTCTGCAAGCAGCTTGAAGGGCTGACCTTGCAGCCGGGTGAGCCAAGGGCACTTTGCTGCCACCACTGCATTCCCAGAGATCAAGCAGCCCGGTGCCGTGGCCAGTGAACTCAGAGGTGCTGGTGGACGGGCTAGGACTTTGGGGTTAGGCCATGGGGCTCTTTC	4.16452658530135e-32	0.67330952870195	0.0196802728991056	6.710432580271328e-33	0.468376913740932	0.00857641312925312
-0.866361779046463	11:113259658:G:T:A:wC	-0.862597866015685	42	-0.426691896380317	11	GTEx	740.502778726891	777.629443479758	740.502778726891	GTEX	405.48890959344004	427.850865613753	552.14847727908	0.19192315233120105	0.24686669314235896	0.351035342234096	TTGCAGCCATGAAGAAGACACTCGGGATGTTAAACCTGAGCATGATAACCATGTCCTCCTCCCAAGGCTCTGGGACATCAATTAGAGAGTCCGGGACGGTGGTCTCTCTGACTGGCATCTGGCTTGGATGCTATCTGTGGTTCTCTAGGATTACCATGCAAACTCTTAAGATACAGCCTCAGGTGCCACACACTCAGTTC	1.88632638331149e-05	0.0018596044801249105	0.391194403081075	6.35839018300128e-06	0.00047551160343639403	0.22416628668474106
-0.6256926002879389	11:113259658:G:T:R:wC	-0.3380844888682449	42	-0.887905000367964	11	GTEx	565.33702144659	588.1756861709661	565.33702144659	GTEX	366.419603602778	465.422277115371	304.611462051987	0.22591291771114105	0.270167747944327	0.446050882615507	TTGCAGCCATGAAGAAGACACTCGGGATGTTAAACCTGAGCATGATAACCATGTCCTCCTCCCAAGGCTCTGGGACATCAATTAGAGAGTCCGGGACGGGGGTCTCTCTGACTGGCATCTGGCTTGGATGCTATCTGTGGTTCTCTAGGATTACCATGCAAACTCTTAAGATACAGCCTCAGGTGCCACACACTCAGTTC	0.0121385994743814	0.399228588834508	0.11263938785180802	0.00561219819836333	0.210793208199729	0.0465258389630003
-0.3191566074737689	X:152586593:T:C:R:wC	0.7437446080708091	41	1.96395528870253	X	GTEx	26.3769592720615	10.2769279818922	4.99678521732787	GTEX	21.1530994173879	17.1471408163352	19.657162494337896	0.4870245462817129	1.54232226856738	1.16224562498747	TTGCAGCCAGGAGTCCTCCCCTATCCAAGCCCCTGCAACAGGTAGCTCTTCCCCCACCCAGAATCCCTGCGGCCAGTAGTCTTCCCCTACACAGATCTTTGCAGCCTGGAGTTCTTCCTTACCCAAACTGCAGAAGGGAAGCAGAGAGACCTCCCCCGTCTCTTTTCCAGCGCCAAACCAGGAGCCCCCTCCCTCTTTTG	0.5854582046238199	0.796344347844183	0.154681306391564	0.512262167173035	0.6296469241129	0.0910674371342736
0.161828295781008	X:152586593:T:C:A:wC	2.23154584424126	41	-1.18960319203577	X	GTEx	15.663371031161	2.95988729197972	13.0775710320718	GTEX	17.511908167249402	13.969581064608299	5.7479330448322585	0.524565969173492	1.47998751633558	1.5795893607143403	TTGCAGCCAGGAGTCCTCCCCTATCCAAGCCCCTGCAACAGGTAGCTCTTCCCCCACCCAGAATCCCTGCGGCCAGTAGTCTTCCCCTACACAGATCTTCGCAGCCTGGAGTTCTTCCTTACCCAAACTGCAGAAGGGAAGCAGAGAGACCTCCCCCGTCTCTTTTCCAGCGCCAAACCAGGAGCCCCCTCCCTCTTTTG	0.806364074783365	0.282177131914846	0.5638434277804489	0.7577023436271692	0.131602147122511	0.451384329787185
0.904923841894206	19:46073472:G:A:R:wC	1.26966178391905	41	0.172042776895152	19	GTEx	173.73604375641003	141.255289253086	172.882806815121	GTEX	325.366630029065	340.36687712560297	194.786183820502	0.129266188412412	0.250422487425885	0.267816893489915	TTGCAGCCAGCGCAAGTAGATTCCCTGGGATGCACTCAGGTTGCAAATCAGCCAGCCCTCTACACAGGGGCTTCTGAAAAAGATCCCTGTTCAGAAATCGGCCAGAAGATTTAGCCATGAGTACATGAGCAAATTCCAGCAAATGCCTCTGCATAATGAAGGGTGGGACTAAAAAAGGAGCAGCGAGATTAAACGCAGCC	9.77349669762931e-12	1.96845582832102e-06	0.6281919448203239	2.55108525621637e-12	3.9765069724253397e-07	0.5206202753225689
0.667934790164885	19:46073472:G:A:A:wC	1.19138357491355	41	0.29193123682036304	19	GTEx	484.947434748933	273.403747240202	328.11323632976104	GTEX	770.254358687173	624.233322493235	402.2070042037049	0.0991150838586101	0.225323998357383	0.22090116768891505	TTGCAGCCAGCGCAAGTAGATTCCCTGGGATGCACTCAGGTTGCAAATCAGCCAGCCCTCTACACAGGGGCTTCTGAAAAAGATCCCTGTTCAGAAATCAGCCAGAAGATTTAGCCATGAGTACATGAGCAAATTCCAGCAAATGCCTCTGCATAATGAAGGGTGGGACTAAAAAAGGAGCAGCGAGATTAAACGCAGCC	5.90545927329473e-11	6.30811797495307e-07	0.279714434906471	1.5949989082762e-11	1.2405069860025699e-07	0.186319100261917
0.42932434839711503	11:126149651:C:G:R:wC	0.457579828355893	41	0.605434974765556	11	GTEx	1166.4927141062801	916.0688321575419	955.283005823233	GTEX	1570.39918734564	1258.41323692394	1453.27697343305	0.0707454857463818	0.17273927338108894	0.119452850264366	TTGCAGTCTGTGTGGCAGGGACAGGGAGTGCCTGAACCATCATGGCAAGAATCAGATGGATCCCAGGGTGACGCCAGCAACAAGAAGTGGGTTAAGTCGCATGGCCAGGTTTCTGGATGGAGGTTCTACCCCTCCCAGAGATGAGGAGCACCAGGGAGGAGCGGAGTGAGGGACAGAGTGAATGGTGCAGTCTGGGATGT	4.36510930252031e-09	0.026172709540853	1.71626418603649e-06	1.29049441375059e-09	0.00807393302277264	4.01171034424974e-07
0.14313623206562698	5:176875956:C:A:A:wC	-0.093050759662409	42	-0.171256893981495	5	GTEx	1161.40076462468	1369.00795329456	1161.40076462468	GTEX	1283.3241248373402	1283.6139098558501	1032.6446037662402	0.117546810900149	0.130536788720452	0.218798750636485	TTGCAGTCTTGGCTGTGGGAGAGAAAATTTAGCAAAGATGGGTCCATGCACTGCTGCAGCCTGTGGGTGCTCAGTCTAGCTCCAGGCATTGGAAACCCAAATGCTTCCAAGGATCAGGGGGGAAATGGAATGAGTGAGGCGGGCCAGGGAGCCGCTCAGCTCCAATCTTTGTCACTGTGTGAAATGTGGACTTGGTATGA	0.318868562531757	0.679467643748928	0.61737904557659	0.22333967737519295	0.4759499135622121	0.433794948442365
1.33178516655529	2:42221732:G:C:R:wC	0.812386967501763	41	0.34012103034715	2	GTEx	320.299243389649	205.859617485495	233.22889416203896	GTEX	807.007033058287	361.4296507059591	295.23813912263597	0.0947174458205115	0.283526093434347	0.23521092370670105	TTGCATCACTGTACGGAAGTGATTCCAAGAGTTGTAAACTCCGCTGCTTAAACCTGCCAGAGGCCTCGCATTGCCCACAGGATTCAGTCTAAGCTCCTTGGAAACAGGCTGCCTGGTTGGGTCCCTGACTACCCCCTCCAGGTCCATCTCCTGCCAGTTGCAGTCAACAGAACATGTGTTCACAATACCCTCTACCTCTG	4.85577675616024e-44	0.0142631193530921	0.231976223157544	6.6311154085291e-45	0.00416615962565408	0.148170005814666
0.869632368191822	4:88331977:C:A:R:wC	0.576298476029328	41	1.5383186771790098	4	GTEx	1972.7897639647895	1213.86118329177	1396.9008826851998	GTEX	3604.42195209822	1809.7133301090696	4058.4030735683295	0.0597448212585851	0.122585361219555	0.0817530765013594	TTGCAGTTCTTGAGTCCCTAATTCATTCCTCCAAGGGGAAGAATAAATCCTCTGAAGTTTCAAATAGGAAGAAAAGTTATGTTAGAGAGGAGAAAAGTACTCCACATTCCAGAGTTCTATGTTGGAAGTATTCTTTGTGTTACTACAGCTGACTCATATGCCAGTGAAAAAATCAGCCAGTTTCTGGGGATTTGCATCTA	4.07564238878961e-47	1.22075460228002e-05	1.01062242493293e-77	5.3671648689684e-48	2.58635218735163e-06	5.516846094314398e-79
-0.0443185139926952	1:110263086:C:A:A:wC	0.22753294050430606	41	-0.164842196287387	1	GTEx	414.742357855019	125.055825401483	291.635806518632	GTEX	401.947719405839	146.342039228465	260.205226182627	0.160399986059605	0.456711464011665	0.22704574780791506	TTGCATAACACTATGAATGCATTTAATGTCAGTGAATTGTTAACACGGTTAAGATGGTAATTTTGTGTTATGTGTATATTACCACAATATAAAATAATAAAACCAAAACAGAACAAAAAACAGCAGGTGGTGGTAGTTTTCTGATTCCTGATTTAGAAGCTCAAATTAAAAGTGCATAGTTATATTAAAGGTAAAATATT	0.826981050084293	0.7886514920266591	0.579286303506728	0.782317666236933	0.6183441794174029	0.4678199152139989
-0.009782971269630441	3:151103370:G:A:R:wC	-0.136384863814144	42	-0.258422559077915	3	GTEx	101.09548036126199	64.0106972960382	101.09548036126199	GTEX	100.43032107305599	58.241618100223505	84.372010194932	0.31563333183443104	0.700859512617461	0.96885579926818	TTGCATAAATAAGTTCTGATTATACTTCAGATTTAGAAGCAGAATATATTTATCAATGAAAAATTTCTTGTAAGCTGAGCATGGTGGCACATGTCTTTAGTTCCAGCTACTTGGGAGGCTGAGGCAGGAGGATTGCTTGAAGCCAGGAGTTTAAGGCTGCAATGTGCTAGGCTCATGCCTGTGAATAGCCACTACACCCT	0.9840254642718548	0.92523073074765	0.8838738676097908	0.9752737390433608	0.8457087810902131	0.7896773305837329
0.18534356783428504	3:151103370:G:A:A:wC	-0.17382702704908806	42	-0.0624608287018542	3	GTEx	215.581740270201	174.648444912069	215.581740270201	GTEX	245.288531184333	154.589952173007	206.041425798215	0.240877116680399	0.3540225035050129	0.552318905129898	TTGCATAAATAAGTTCTGATTATACTTCAGATTTAGAAGCAGAATATATTTATCAATGAAAAATTTCTTGTAAGCTGAGCATGGTGGCACATGTCTTTAATTCCAGCTACTTGGGAGGCTGAGGCAGGAGGATTGCTTGAAGCCAGGAGTTTAAGGCTGCAATGTGCTAGGCTCATGCCTGTGAATAGCCACTACACCCT	0.5512080535004069	0.7920793042011159	0.953604265743798	0.441624564342498	0.623422496187129	0.9099605182024568
1.82359872536638	6:37095947:T:C:R:wC	1.5246859547991398	41	0.0072236574231151094	6	GTEx	239.03934610162202	159.105102031193	213.326671800244	GTEX	846.4066068792571	458.102253950704	214.719796943981	0.116368640258151	0.254801401079617	0.272860143989717	TTGCATAAAAAGACAAGCCAGCTCTCTGTAGAACATGCTGGACTCCAAGTTCCCTGATCAGGCTGTGGTCACGCAGGCCTTTGTACCTTTGCTCTAGCTTCTGTCTGGGTTTGGAATGTACTCTCCCCTCCTTCTCTTATCTCCATACTCAGCTCAAAGGACACCTTCCCAGGGAGGCCTTCCGAGACCAGCACTTCACC	1.9706370994880596e-54	1.2008035264616498e-08	0.9861678020044208	2.39252648993211e-55	2.1796294811394897e-09	0.9788793941788008
1.70539905751287	6:37095947:T:C:A:wC	1.07274071628915	41	-0.12488629175449198	6	GTEx	315.49943786319596	237.168899540352	265.55900021717997	GTEX	1028.22757589209	498.734775325286	243.294399976918	0.10535433206990302	0.22594365919870604	0.30292704579359303	TTGCATAAAAAGACAAGCCAGCTCTCTGTAGAACATGCTGGACTCCAAGTTCCCTGATCAGGCTGTGGTCACGCAGGCCTTTGTACCTTTGCTCTAGCTCCTGTCTGGGTTTGGAATGTACTCTCCCCTCCTTCTCTTATCTCCATACTCAGCTCAAAGGACACCTTCCCAGGGAGGCCTTCCGAGACCAGCACTTCACC	5.293050313242488e-58	9.769930688608001e-06	0.764673130722878	6.201941409408577e-59	2.05616891092587e-06	0.6801450221361222
3.62258846602861	5:78429594:A:C:A:wC	4.573589715077019	41	3.42873286020375	5	GTEx	232.51640320323898	187.22710730415798	174.633051685514	GTEX	2852.91209736468	4467.33834817169	1881.1045746816894	0.0715529486690454	0.10556186148323	0.108982724875275	TTGCAGTTTGTACTCTGACACTTCTACACACTGTAGCAAACCACCTTTGGATAAGACAGCCAAGCCAACGCAGACCCCTAAAGGAAACAAGAACTGCGCCGGAATGAATCAAGAACATCCGTTCCCAACTTCTCCAGATGGGGGCAGCAGGTCGCCAGCAGGAAATGCATGAGTAACCTTATTTTGTTTGAACTTAAGTT	0.0	0.0	1.2210477751858085e-215	0.0	0.0	2.945423696143147e-217
3.43019930450015	5:78429594:A:C:R:wC	4.573956816539138	41	3.13490743349015	5	GTEx	327.16221322095697	236.64752846752398	238.863349562756	GTEX	3522.394910937849	5624.57694237068	2101.64098254696	0.0800435266052124	0.101741951905572	0.10809876209770697	TTGCAGTTTGTACTCTGACACTTCTACACACTGTAGCAAACCACCTTTGGATAAGACAGCCAAGCCAACGCAGACCCCTAAAGGAAACAAGAACTGCGCAGGAATGAATCAAGAACATCCGTTCCCAACTTCTCCAGATGGGGGCAGCAGGTCGCCAGCAGGAAATGCATGAGTAACCTTATTTTGTTTGAACTTAAGTT	0.0	0.0	2.328442427249828e-183	0.0	0.0	6.503435750202085e-185
0.0344728840958738	8:124448547:G:C:R:wC	-0.0529699463397882	41	0.0288658325410629	8	GTEx	2318.2289745006	1277.08706873091	1848.1174506764999	GTEX	2373.40359220591	1230.83519065262	1885.5581928979002	0.0624152055155172	0.151800616054518	0.0978132193742977	TTGCAGTTTCAGAGGATGTGCATTTAATGACTATGAACATTTCCATTATTTAACCATTTCCCTATCTGTGGACATTTAGTCTGTTTTCATGTTTTCAGGGTGTTGTGTTTGCTTTATTCTATTTTGCTATTATAAGGAGGGCTGTAGCAGTCCTATATCCTTTTTAGTGATAAGGTATGTGTCTGAATACTGGGATTTCA	0.64935583075898	0.8584388608338709	0.8349411114405481	0.580732227634589	0.7271311924787242	0.767908496879925
0.111331635121431	8:124448547:G:C:A:wC	0.13691360870613198	41	0.0771262031708261	8	GTEx	1827.5442477592605	1016.8467957784301	1490.86630103064	GTEX	1973.67931532793	1118.20969778844	1573.88193655281	0.0742574107935596	0.15753834532757502	0.12478014278129	TTGCAGTTTCAGAGGATGTGCATTTAATGACTATGAACATTTCCATTATTTAACCATTTCCCTATCTGTGGACATTTAGTCTGTTTTCATGTTTTCAGGCTGTTGTGTTTGCTTTATTCTATTTTGCTATTATAAGGAGGGCTGTAGCAGTCCTATATCCTTTTTAGTGATAAGGTATGTGTCTGAATACTGGGATTTCA	0.184496943899631	0.5975887246585091	0.642406729523949	0.133804555696529	0.384802737924786	0.536511551561861
0.0426934136195425	5:169807104:G:A:R:wC	-0.0141378409150186	42	0.189286200160704	5	GTEx	657.0577778912169	718.890944912849	657.0577778912169	GTEX	677.4450021231021	711.719214965493	748.341720054844	0.156573493886811	0.221940133894874	0.233131403201854	TTGCAGTTTCAACCTGTGTACAGCAAACAAACTATGTTGGCAAGCGGGTATTTGACACTGGGATCCAAAGGAAAGAAAGAATGCATTGAAAAGAGTTTTGTGCCAGCAGAGCATGACACACATTTAATTCTGACGTTGATTATTGTTATTAGGAACTTTCTGCCCTGTTCAGATGAGGCCAGCTGGAAAGTGATGCAAAG	0.847560525836354	0.977049941533858	0.6014730568142861	0.785104349187008	0.9492081920736528	0.41683224223771104
-0.0484040015234964	5:169807104:G:A:A:wC	-0.155207049599595	42	0.123231320463745	5	GTEx	916.5233583329621	827.186597448582	916.5233583329621	GTEX	886.001525499218	742.722429161021	997.9702413323939	0.127521216819156	0.2480128147345089	0.214061397080448	TTGCAGTTTCAACCTGTGTACAGCAAACAAACTATGTTGGCAAGCGGGTATTTGACACTGGGATCCAAAGGAAAGAAAGAATGCATTGAAAAGAGTTTTATGCCAGCAGAGCATGACACACATTTAATTCTGACGTTGATTATTGTTATTAGGAACTTTCTGCCCTGTTCAGATGAGGCCAGCTGGAAAGTGATGCAAAG	0.7838757260795401	0.724637529646966	0.7280868607317551	0.7042601316666321	0.531444465131204	0.5648300579714599
1.1694780219317902	8:143867157:C:T:A:wC	0.489323541375313	41	0.5669128294614929	8	GTEx	335.184046000541	295.833187400555	292.027944272743	GTEX	753.4483821239301	415.182546548284	433.141737975737	0.11527188499041803	0.273303172773398	0.184336410866635	TTGCAGTTGCTGGAGCTGGTGCACACGTGGCAGCGCAGGGTAAGGGCTGGCGGGGAGGGAGTCCGGCTCAGCGGGCCCAACAGAGGCCTCCTGGTGACTTAGCAGGGCCTGCTCCCCCACCTGCAGAGACCCCTCCTGGACAGAGGCCCTGCTGCCCTTGCCCTAGGCCCCCAAACCCGGGCTCTGGGTCCTGGCAGGGC	1.84978406477271e-23	0.178324230021192	0.00552789862115076	3.4739445486587985e-24	0.0733887246389252	0.0021020269947128107
2.32770428310193	8:143867157:C:T:R:wC	1.01701522847453	41	0.6857709033455319	8	GTEx	163.303342824924	165.896040541116	179.929436708	GTEX	822.250735310598	335.83976018024	288.909676105361	0.121326732270441	0.275343439498081	0.260221754895394	TTGCAGTTGCTGGAGCTGGTGCACACGTGGCAGCGCAGGGTAAGGGCTGGCGGGGAGGGAGTCCGGCTCAGCGGGCCCAACAGAGGCCTCCTGGTGACTCAGCAGGGCCTGCTCCCCCACCTGCAGAGACCCCTCCTGGACAGAGGCCCTGCTGCCCTTGCCCTAGGCCCCCAAACCCGGGCTCTGGGTCCTGGCAGGGC	5.126764128697738e-81	0.0008957581758803641	0.0193323801949869	4.8996901626549776e-82	0.000221080336461931	0.00840548470438613
0.9307266515498532	4:88331977:C:A:A:wC	0.5253113542899629	41	1.4416231659470702	4	GTEx	2503.78778120472	1665.40757153114	2050.15659144576	GTEX	4773.37911494878	2396.9011841199	5568.017028589809	0.0559882099939665	0.117603051930205	0.0819288777794713	TTGCAGTTCTTGAGTCCCTAATTCATTCCTCCAAGGGGAAGAATAAATCCTCTGAAGTTTCAAATAGGAAGAAAAGTTATGTTAGAGAGGAGAAAAGTAATCCACATTCCAGAGTTCTATGTTGGAAGTATTCTTTGTGTTACTACAGCTGACTCATATGCCAGTGAAAAAATCAGCCAGTTTCTGGGGATTTGCATCTA	4.138052016702288e-61	3.62784138177729e-05	4.3968803942475296e-68	4.70076373165099e-62	7.939185202118381e-06	2.6419813560355884e-69
-0.0659737727480975	4:176920660:C:T:A:wC	0.0443789760871155	42	0.38169450812202	4	GTEx	255.79670329802502	254.30921610136903	255.79670329802502	GTEX	244.39232594759997	261.95360064615	332.066613813779	0.21612274030114606	0.321604831123976	0.441580268137778	TTGCAGTGGAGGGATAGCCCTGCTGCATACCTAGAGAAGCCGAGGACATCAATGAGGAAATCAAACAATAAAAGGAAGAGATGCCAAAATTGCAATTTGTCTACTTTGCAAATAACTTTTTTTTTTTTTTACAATCAGCCTTGTGCATTATGGATATGAAGGACTATAAATTATTCAGAATGTTTGATTAACCAATTACT	0.8282454041234208	0.9479787307453053	0.5729224088374439	0.7601676271461592	0.890246538059475	0.387377489677919
0.638846883741111	16:4739852:C:T:A:wC	0.21021559715316895	41	0.682335406239554	16	GTEx	1716.4382869065698	1137.71117238799	1306.60812001765	GTEX	2672.71448854573	1315.7672293640198	2097.51888603638	0.0732648355971997	0.155022059030392	0.106550103618208	TTGCAGTTCTCTTCTCTTTTTTTTTTTTTTTGAGATGGAGTTTCACTCTTGCTGCCCAGGCTGGAGTGCAGTGGCTCAATCTCGGGTCACTGCAACCTCTGCCTCCCGGGTTCAAGTGATCGTCCTGCCTTAGGCTCCTGAGTAGCTGGGGATTACAGGTGCCTACCAGCATGCTCGGCTAATTTTTTTGTATTTTTAGT	1.29594408837291e-17	0.34943103697219297	8.170824467719501e-10	2.7895678624686597e-18	0.175087500007854	1.51464806507458e-10
0.555569991385342	16:4739852:C:T:R:wC	0.30181743306762604	41	0.856071941639452	16	GTEx	1937.5615604829504	1256.1691910301	1400.99960571752	GTEX	2847.26561552989	1548.6180846652899	2536.12826656352	0.0628882097377992	0.123025930991496	0.0948901249710459	TTGCAGTTCTCTTCTCTTTTTTTTTTTTTTTGAGATGGAGTTTCACTCTTGCTGCCCAGGCTGGAGTGCAGTGGCTCAATCTCGGGTCACTGCAACCTCCGCCTCCCGGGTTCAAGTGATCGTCCTGCCTTAGGCTCCTGAGTAGCTGGGGATTACAGGTGCCTACCAGCATGCTCGGCTAATTTTTTTGTATTTTTAGT	4.73795719775081e-18	0.0434816665689152	1.39926492876247e-18	1.00774573003281e-18	0.0141558895025452	1.85162468654533e-19
-0.0447100350522947	22:45711854:G:A:R:wC	-0.991554352006444	41	-0.0461682483997593	22	GTEx	3227.32441643803	2271.364578020861	2461.94722176543	GTEX	3128.98564163702	1142.6436886915699	2384.6130195921	0.0580791520804101	0.156824603031585	0.09412246167633803	TTGCAGTTCCAGAAGCTTAATTTTTTGCCCATTTGTGCCTTGTTTCCAGTTCAGGTGACCCTAGTCATGCTAATCAAACTCACCAGAAACCTATCAGCTGGATCGCAGATGGTTCATTTGTGGTTAGAAATATGACTGTCACATGTGCTTGAAGACTGTTGCTCAGTGATTTGATTTGATTTTTGAGATGGAGTCTTGCT	0.5170878559373611	1.4690762126178396e-09	0.718098913566034	0.44141135060671705	2.57038020501428e-10	0.6237712535059771
0.00407029120983303	22:45711854:G:A:A:wC	-0.6710611780446321	41	-0.111342373213454	22	GTEx	3064.2968190130605	2078.6099273764607	2458.08013168995	GTEX	3072.91016192964	1305.79085321452	2275.48651391905	0.0641660472987723	0.171213109540872	0.103169600965763	TTGCAGTTCCAGAAGCTTAATTTTTTGCCCATTTGTGCCTTGTTTCCAGTTCAGGTGACCCTAGTCATGCTAATCAAACTCACCAGAAACCTATCAGCTAGATCGCAGATGGTTCATTTGTGGTTAGAAATATGACTGTCACATGTGCTTGAAGACTGTTGCTCAGTGATTTGATTTGATTTTTGAGATGGAGTCTTGCT	0.961787365638969	0.000372992144729228	0.388664394302187	0.949421134994583	8.87513653054989e-05	0.280491063606492
-0.114957015756555	15:84355402:C:T:A:wC	0.0700608216939479	42	-0.6753486391524239	15	GTEx	1142.98437721402	1222.25582995758	1142.98437721402	GTEX	1054.89581522873	1282.7090329416499	715.9310720248151	0.13216882136664598	0.151704789372397	0.24308984791158	TTGCAGTTAGGTCTTTTCACAGTGGTTTGAGGTTGGTGGCAGAGCTAATAATTGATGTGTGGGTGGGACCCCTTCTTAGGTATGGAGTCTGCAATGCCATGAGGTCTTGATTATTCCTTTGTGAAGCCCCTTTAGGTATCATCTCCTTAGTCTTGAACCAAAGACTGCATCTTGGTGAGTAAAATGTATTGGAAACACTT	0.494278700401432	0.806024593456202	0.0168230149047335	0.384423876011945	0.644207968516822	0.00546634373166398
-0.00261113296707224	15:84355402:C:T:R:wC	-0.0122130197631256	42	-0.529452819616657	15	GTEx	1514.57212357381	1478.73651161739	1514.57212357381	GTEX	1511.80191532823	1465.48729934178	1049.49428437848	0.142429032087839	0.131243468577425	0.229235714495746	TTGCAGTTAGGTCTTTTCACAGTGGTTTGAGGTTGGTGGCAGAGCTAATAATTGATGTGTGGGTGGGACCCCTTCTTAGGTATGGAGTCTGCAATGCCACGAGGTCTTGATTATTCCTTTGTGAAGCCCCTTTAGGTATCATCTCCTTAGTCTTGAACCAAAGACTGCATCTTGGTGAGTAAAATGTATTGGAAACACTT	0.9908137459984572	0.9657822584861658	0.0563105426536889	0.985373305190243	0.925858905840524	0.0209078891393685
-0.00903029723192887	10:104235978:C:T:A:wC	-0.6141603234056401	42	-0.634692114693995	10	GTEx	534.2666514801921	568.636176023795	534.2666514801921	GTEX	530.099406728457	371.40854560885805	344.372242172323	0.17018628562013	0.2809655917977269	0.3861991259872911	TTGCAGTGGTGCAATCTGGGCTCACTGAAACCACCACCCAGGTTCAAGCAATTATCCTGCCTCAGCCTCCCGAGTAGGTGGGATTATAGGAGCGTGCCATCATGCCCGGCTACTTTTTGTATTTTTAGTAGAGACAGGGTTTCATCATGTTGGCCAGGCTAGTCTCAAACCCCTGACCTTAGGTGATCAGCCCGCCTCGG	0.9719592789404792	0.0813660008147183	0.21173551601433505	0.9576831050935508	0.0288235378835295	0.100293523512064
-0.0975299114013563	10:104235978:C:T:R:wC	-0.291259231451312	42	-0.490724789652625	10	GTEx	734.5397249891521	739.800305230858	734.5397249891521	GTEX	685.7974286604419	604.365599359994	522.58368470457	0.14616427958419298	0.23674335401393104	0.311255031821656	TTGCAGTGGTGCAATCTGGGCTCACTGAAACCACCACCCAGGTTCAAGCAATTATCCTGCCTCAGCCTCCCGAGTAGGTGGGATTATAGGAGCGTGCCACCATGCCCGGCTACTTTTTGTATTTTTAGTAGAGACAGGGTTTCATCATGTTGGCCAGGCTAGTCTCAAACCCCTGACCTTAGGTGATCAGCCCGCCTCGG	0.611183119960413	0.40971067999670097	0.23600046467924804	0.5046046115169041	0.218594456514983	0.114887514001002
0.21336214157316305	4:70450981:C:T:A:wC	-0.0226700729710009	42	-1.16232466961959	4	GTEx	119.148948692512	106.64221038797199	119.148948692512	GTEX	138.437711854252	104.90791650865	53.2492593114853	0.292815292351359	0.7460018502456279	1.30811832653467	TTGCAGTGGTGCAATATCTGTCCAAAATGTATCTTTGGGTACATCTTTTATGCATTGATCTATCCTGTCAAAAAATTCTACAATCCATCTTTAGCGCAATATGTATAAAAAAGTTCAAATTTAATACTAGATAGACTACTGAGATCAAGGAAAATGGAAGACAAAGGTCTAGAACAGTCACCTCATGACCTCTCTAGACA	0.574913488481018	0.988784646543503	0.559875078986312	0.46621102341312	0.975757007030296	0.374246563231642
-0.0909825743706954	4:70450981:C:T:R:wC	-0.0609769244482872	42	-0.682027111879722	4	GTEx	114.43265155611601	112.489097004064	114.43265155611601	GTEX	106.930526111628	107.78016476198201	71.6256589268314	0.430007297194195	0.655215378354413	0.82895032091827	TTGCAGTGGTGCAATATCTGTCCAAAATGTATCTTTGGGTACATCTTTTATGCATTGATCTATCCTGTCAAAAAATTCTACAATCCATCTTTAGCGCAACATGTATAAAAAAGTTCAAATTTAATACTAGATAGACTACTGAGATCAAGGAAAATGGAAGACAAAGGTCTAGAACAGTCACCTCATGACCTCTCTAGACA	0.8831112897032429	0.9657822584861658	0.595609842544197	0.8324317554520481	0.925852765035982	0.410644524745813
1.42732176796258	10:102655313:T:C:R:wC	1.12791926360676	41	1.08804459835713	10	GTEx	15.1907884471152	5.22908010031748	17.928927148344894	GTEX	41.0476469021862	11.4199755724884	38.23789939489421	0.39215408947026	1.75065786753921	0.6752115664937272	TTGCAGTGGGTCCTGGAACCAGCCTGCTTTCCTCTCCTTGGGGAGGTACCTTTGCCAGCCTCCCCAGCTCCTCCTTTCTTGCTGCTCCCCAAAGACAAATACATTTTATTTTAAAGCTTTTATTGCTTTGCTGCTACTGATTTACTGCTAATCACCATGGAAACAGACGTGGAAAATATAAACAACACGATTGAGGAAGC	0.000605989636230401	0.715075858589923	0.177206892843229	0.000272959840616295	0.519391877817498	0.107089767137366
2.0809786587553103	10:102655313:T:C:A:wC	2.8205264848099705	41	1.4913026992500502	10	GTEx	33.6141826911597	22.5277800929942	28.1183048976045	GTEX	142.347782850855	159.35673226967398	79.11552564681159	0.243445034925205	0.466518838353633	0.41764195661691295	TTGCAGTGGGTCCTGGAACCAGCCTGCTTTCCTCTCCTTGGGGAGGTACCTTTGCCAGCCTCCCCAGCTCCTCCTTTCTTGCTGCTCCCCAAAGACAAACACATTTTATTTTAAAGCTTTTATTGCTTTGCTGCTACTGATTTACTGCTAATCACCATGGAAACAGACGTGGAAAATATAAACAACACGATTGAGGAAGC	5.71411709432839e-17	8.24100693717302e-09	0.00107650143695185	1.25192936509782e-17	1.48577760772151e-09	0.00035593552246801496
0.399090121494368	20:5454442:C:T:A:wC	0.10145357402795	41	0.5808918280282321	20	GTEx	1103.85578865644	931.726759556157	976.778417275624	GTEX	1454.89275812104	999.463715589104	1461.34531085853	0.0855757230358619	0.18935374136539895	0.136655428976872	TTGCAGTGGCTAACACTGGAGACGAAGACCAAGACACCACCGCCTTTCTCCAGTACCACTCAAATCAGCACAGGCAAGGACAAAGGCCTCAATCCACAATTGCTGAAGATGGACCCTGGCCACATGGGATGGTCAGACACGCCTGCCCAGCTATCTGCAGGCGAAGAGGCTCAGAAGAGGTTTAGGGGCCTGAAGGACAT	8.40412157560414e-06	0.7701018229013591	7.654915146200799e-05	3.10739567239919e-06	0.5921046690177	2.1302967863372e-05
-0.213896498693438	1:110263086:C:A:R:wC	-0.0213011630317388	41	-0.0580870534874292	1	GTEx	274.909160201926	106.988310037562	197.358686294141	GTEX	236.956836128101	105.50655699466299	189.351030213084	0.142857042528721	0.618386391836088	0.261623623772941	TTGCATAACACTATGAATGCATTTAATGTCAGTGAATTGTTAACACGGTTAAGATGGTAATTTTGTGTTATGTGTATATTACCACAATATAAAATAATACAACCAAAACAGAACAAAAAACAGCAGGTGGTGGTAGTTTTCTGATTCCTGATTTAGAAGCTCAAATTAAAAGTGCATAGTTATATTAAAGGTAAAATATT	0.185130752221864	0.987354457590156	0.877537514481832	0.134321315981331	0.9725212118957508	0.8242942182204319
0.40567723548799	10:81951366:C:T:R:wC	1.11217672075967	42	0.319489888345123	10	GTEx	78.14745406462171	52.0641489693726	78.14745406462171	GTEX	103.768705118088	112.702580974429	97.50356732082321	0.37068522408108295	0.5556691725357961	2.1593191365335502	TTGCATAAGAGCTCTGTGAACATGTCTACCTAACTCAGCCAGCTTTCTTCAACAAGGGAAATATTAAACCACCAAGACTACAAAAAAAACCCTTTCCAACGGCACAAGGAGGAACCAGGTGCTCGCCTCTCCCATGTGTCGGGAACAGGCTCGGCACAGGTGTGCTAACTTGAATTACCAATCAACATGAGTCACCAGGG	0.37666877332641	0.11984341047172198	0.93839334343805	0.273780380751872	0.045337589868342	0.882375421978819
0.59828247347848	10:81951366:C:T:A:wC	0.0112578728469116	42	-0.13303040160168	10	GTEx	53.3307041856291	63.6747192413632	53.3307041856291	GTEX	80.6801840025553	64.1053041840579	49.0116285026317	0.386819374124568	0.598103655431037	0.9237036873793992	TTGCATAAGAGCTCTGTGAACATGTCTACCTAACTCAGCCAGCTTTCTTCAACAAGGGAAATATTAAACCACCAAGACTACAAAAAAAACCCTTTCCAATGGCACAAGGAGGAACCAGGTGCTCGCCTCTCCCATGTGTCGGGAACAGGCTCGGCACAGGTGTGCTAACTTGAATTACCAATCAACATGAGTCACCAGGG	0.19193471061939504	0.9929954228066392	0.94002056972066	0.121942496365013	0.984982615509955	0.885485876343141
0.7024456614641899	1:26526732:T:A:A:wC	0.152655613864051	42	0.595360831749636	1	GTEx	1596.73710845127	1757.2092191597699	1596.73710845127	GTEX	2598.38803483289	1952.9903718496805	2414.05291828754	0.0909089728457999	0.127851500507937	0.190001106646062	TTGCATAATCAAGGGCCTGGAGAAAGCCAAGTTGGAGGCCTGGAGGCAGCAGCCCCCCATCTTGAGTGCCCACCCACCAACTGGGGCTTCTGAGGGGTGAGGATTTTCTAGATGTTAGATTTCTATGGCAACTCAAAACTGAGCAGCTGGGTGACCTTGGGGCATTTACCCACTCTAAGCCTCAATTTTTTTCTTTTGTA	4.69880695333673e-14	0.427874032954948	0.00578725178389998	1.1018649105425301e-14	0.23247514634786104	0.0017275857462128801
1.46055397996001	2:42221732:G:C:A:wC	0.728811524796705	41	0.605071518719714	2	GTEx	292.85901737412	199.90180914749598	209.934960008472	GTEX	805.784054284785	330.975412221242	319.806415433567	0.0932910128683875	0.335548244435931	0.235261950649216	TTGCATCACTGTACGGAAGTGATTCCAAGAGTTGTAAACTCCGCTGCTTAAACCTGCCAGAGGCCTCGCATTGCCCACAGGATTCAGTCTAAGCTCCTTCGAAACAGGCTGCCTGGTTGGGTCCCTGACTACCCCCTCCAGGTCCATCTCCTGCCAGTTGCAGTCAACAGAACATGTGTTCACAATACCCTCTACCTCTG	2.4920617508280488e-54	0.0838582620396029	0.0228103994580859	3.0283935876906996e-55	0.029855497049684	0.0101140477444505
3.96430930143391	20:361668:C:T:A:wC	4.0318245453944	42	3.8793245603830098	20	GTEx	32.9608191189604	34.4136821840384	32.9608191189604	GTEX	516.358289961736	561.349144437266	484.28399304789	0.246631350648322	0.267546821790984	0.34217107294502	TTGCATCACCCGGACCGGGGGATTAGCTCCGGTTTGCATCACCCGGACCGGGGGCCGGGCGCGCACGAGACTCGCAGCGGAAGTGGAGGCGGCTCCGCGTGCGTCCGCTGCTAGGACCCGGGCAGGGCTGGAGCTGGGCTGGGATCCCGAGCTCGGCAGCAGCGCAGCGGGCCGGCCCACCTGCTGGTGCCCTGGAGGCT	3.118803134476039e-57	2.9679629843199087e-50	7.91784631937137e-29	3.893017242777288e-58	2.5664830988996885e-51	8.56679231314788e-30
4.53368380095873	1:144533764:G:C:R:wR:Alt_1-144533625-R	5.354876369963769	42	4.428063328501231	1	GTEx	648.1988022565099	741.568559317533	648.1988022565099	GTEX	15010.8538499391	30339.723748058997	13951.7199530881	0.1055094598666	0.0990681828057434	0.10188504142577	TTGCATCACAGGCTAAGGACCTACTTCTTTGGCAGAGACCAGGGACGGGGATGGGAGGGAAAGGAGGTAGAGTCAGGTGTCACTTCCTCCGCCCGCTCCCGCAGCTGGTTGGTCGGCCGAGTGGCAGAGGGTGGGGCGGAAGAGCAGATGGGGACGGGAAAGGCGCTGTCGGTGACATCACAGATAGGGCGATTCCTATG	0.0	0.0	0.0	0.0	0.0	0.0
4.52965514913358	1:144533764:G:C:A:wR:Alt_1-144533625-R	5.3472030942173	42	4.62148865600531	1	GTEx	1026.19505173004	1108.30526211042	1026.19505173004	GTEX	23703.158892553198	45104.704743351795	25260.4744081619	0.10043632687451	0.0940510610661118	0.0883811341966826	TTGCATCACAGGCTAAGGACCTACTTCTTTGGCAGAGACCAGGGACGGGGATGGGAGGGAAAGGAGGTAGAGTCAGGTGTCACTTCCTCCGCCCGCTCCCGCAGCTGGTTGGTCGGCCGAGTGGCAGAGGGTGGGGCGGAAGAGCAGATCGGGACGGGAAAGGCGCTGTCGGTGACATCACAGATAGGGCGATTCCTATG	0.0	0.0	0.0	0.0	0.0	0.0
4.4735255063906605	1:144533764:G:C:R:wR:Alt_1-144533625-A	5.41016429096401	42	4.43393372593259	1	GTEx	814.127264032085	873.2579672554242	814.127264032085	GTEX	18089.6568312396	37129.6602368813	17600.3150132057	0.0948798902232098	0.0920478023442218	0.0920184977351198	TTGCATCACAAGCTAAGGACCTACTTCTTTGGCAGAGACCAGGGACGGGGATGGGAGGGAAAGGAGGTAGAGTCAGGTGTCACTTCCTCCGCCCGCTCCCGCAGCTGGTTGGTCGGCCGAGTGGCAGAGGGTGGGGCGGAAGAGCAGATGGGGACGGGAAAGGCGCTGTCGGTGACATCACAGATAGGGCGATTCCTATG	0.0	0.0	0.0	0.0	0.0	0.0
4.704933502590468	1:144533764:G:C:A:wR:Alt_1-144533625-A	5.49076036605685	42	4.8910799346622005	1	GTEx	773.767116759985	869.8850022240781	773.767116759985	GTEX	20180.0499978455	39146.8928907668	22963.6258567814	0.0991297056704506	0.0940751866476991	0.10309537657894198	TTGCATCACAAGCTAAGGACCTACTTCTTTGGCAGAGACCAGGGACGGGGATGGGAGGGAAAGGAGGTAGAGTCAGGTGTCACTTCCTCCGCCCGCTCCCGCAGCTGGTTGGTCGGCCGAGTGGCAGAGGGTGGGGCGGAAGAGCAGATCGGGACGGGAAAGGCGCTGTCGGTGACATCACAGATAGGGCGATTCCTATG	0.0	0.0	0.0	0.0	0.0	0.0
0.227609335131252	15:51753047:A:G:A:wC	-0.26369983207329395	41	0.4118509033194579	15	GTEx	1801.78862758897	651.715682859124	1300.79878221415	GTEX	2110.02526900874	542.496377051648	1730.08079877204	0.06288939953323	0.226844794450284	0.109699597899126	TTGCATATTTCTGAGCCTAACGACGAGTTTTTATTTTGTCCTAACAGCCTTAATGTTTTATTCATAATTTTTTTCTTAATAAAACACCTTTTTTTTCAGGTCTGAGCTATTCAAAACAGCAATCACTAACCATATGTAACTATTTAAATTTAGATCAATTAAAATTAAAATTCAGTTTCTCAATCATGCTAGCCACATTT	0.000653281349604187	0.443888512343836	0.000552395209106057	0.000295514814236391	0.245045384304352	0.000173790503638679
0.30698281758622	15:51753047:A:G:R:wC	0.019712265430527003	41	0.2840274153007	15	GTEx	1507.64622095585	575.1926013543372	1091.0849244759	GTEX	1865.31443284787	583.006343024	1328.1533024242501	0.0663714954316554	0.262611717519981	0.10874458299679303	TTGCATATTTCTGAGCCTAACGACGAGTTTTTATTTTGTCCTAACAGCCTTAATGTTTTATTCATAATTTTTTTCTTAATAAAACACCTTTTTTTTCAGATCTGAGCTATTCAAAACAGCAATCACTAACCATATGTAACTATTTAAATTTAGATCAATTAAAATTAAAATTCAGTTTCTCAATCATGCTAGCCACATTT	1.0048996567804303e-05	0.972655234884806	0.0205614839197863	3.74199656145857e-06	0.940165064920309	0.00900467897715413
-0.4311109904654121	1:246904162:C:G:A:wC	1.34267044397646	41	-0.40541197285592695	1	GTEx	810.1245141543518	494.651856246369	619.396632142816	GTEX	601.236300917816	1255.25155405201	467.70294003418405	0.113655764001453	0.191145050113154	0.18593341177106895	TTGCATATTTAAGAGTGTCTGGTTTAGAAAATTACCTGAGCAGGGTGTGGTGGCTTACACCCATAATCTTAGCTACTTGGGAGGTTGAGGCAGCAGGATGTCTCGAGGCCAAGAGTTCAGGACCAGCCTGGGCAACATAGTAAGACTCGTCCCTAAGAAATAAAAAAAAATTAGCCAGGTGTGGTGGTGCACACCTGTAG	0.000340970052059606	1.32342810717535e-11	0.0582455250408658	0.00014876074009995501	2.15059351393813e-12	0.0292267240708342
-0.4249607079451629	1:246904162:C:G:R:wC	1.33127883584011	41	-0.599059979191376	1	GTEx	1025.9759392026401	625.882159225967	792.939002606667	GTEX	764.248324945518	1576.2114420247306	523.067114439937	0.105500719934209	0.163843401565535	0.201178138000532	TTGCATATTTAAGAGTGTCTGGTTTAGAAAATTACCTGAGCAGGGTGTGGTGGCTTACACCCATAATCTTAGCTACTTGGGAGGTTGAGGCAGCAGGATCTCTCGAGGCCAAGAGTTCAGGACCAGCCTGGGCAACATAGTAAGACTCGTCCCTAAGAAATAAAAAAAAATTAGCCAGGTGTGGTGGTGCACACCTGTAG	0.00013521230128326	3.04928029688571e-15	0.0074156292498967795	5.624471015064091e-05	4.46211339316151e-16	0.00290364350644313
2.43267409044015	14:92629979:C:T:A:wC	3.12391355688477	41	3.55145558826126	14	GTEx	1677.52705143703	1093.9605572657001	1314.99037231225	GTEX	9059.26971951471	9536.13552076481	15418.6900011757	0.0708778022517728	0.0769467005704328	0.0736942812757914	TTGCATATTGTATTGTAATACTGATACAGTTTGGCTGTGTCCCCACCAAATTGAATTGTGTTAATAGTTCCCATAATCCCTACGTGTTGTGGGAGGGACTCAGTGGGCAGTAATTTAATCATGGTGGTGGTTACCCTCATGCTGTTCTTGTGATGGTGAGTTCTCATGAGATCTGATGGGTGTTTTTTTTTGTTTTGTTT	9.59478208720418e-257	0.0	0.0	3.6755426221338464e-258	0.0	0.0
2.32686712031128	14:92629979:C:T:R:wC	3.2033751728493	41	3.41009178923895	14	GTEx	1706.49544808165	1016.5505661917999	1348.77299741465	GTEX	8562.18804923256	9363.745367602829	14339.471670396499	0.0653267787783797	0.0814948083268729	0.0811371209675485	TTGCATATTGTATTGTAATACTGATACAGTTTGGCTGTGTCCCCACCAAATTGAATTGTGTTAATAGTTCCCATAATCCCTACGTGTTGTGGGAGGGACCCAGTGGGCAGTAATTTAATCATGGTGGTGGTTACCCTCATGCTGTTCTTGTGATGGTGAGTTCTCATGAGATCTGATGGGTGTTTTTTTTTGTTTTGTTT	2.0151049015014375e-276	0.0	0.0	7.146789288314061e-278	0.0	0.0
0.136058905874976	5:117532376:G:A:R:wC	-0.0868395959506475	42	0.0400202428316983	5	GTEx	153.84384960741002	155.61979211362302	153.84384960741002	GTEX	168.993423365399	146.672511265643	159.223022034082	0.31036225774492	0.3953991198675171	0.6345412567548989	TTGCATATTCTGTTTGTCAGTAACACTCTTTCCCAATCTCTTTACATATCTATTACCTTCTCACTTTAAGGTATCTGCCTAAATCCATCTTCTCAAAGAGCCTTCTCTAACCATGCTGTTTTTAAGCAGATAGCTTCACTCTGTCTCATACTTTCTCTCTGCTTTTCATTTATTTCTTTCACAAGAAATAGTAATTGACT	0.748424579792034	0.915163062915717	0.9749963555387692	0.661105472519479	0.8261630930018559	0.9497111073939
0.0280288348029675	5:117532376:G:A:A:wC	0.0395957761091779	42	-1.10854408174244	5	GTEx	107.25639047319001	113.068727144451	107.25639047319001	GTEX	109.06296388757299	116.21087089201299	49.669046254482495	0.40385986190910295	0.495995697725725	0.90883389367271	TTGCATATTCTGTTTGTCAGTAACACTCTTTCCCAATCTCTTTACATATCTATTACCTTCTCACTTTAAGGTATCTGCCTAAATCCATCTTCTCAAAGAACCTTCTCTAACCATGCTGTTTTTAAGCAGATAGCTTCACTCTGTCTCATACTTTCTCTCTGCTTTTCATTTATTTCTTTCACAAGAAATAGTAATTGACT	0.9630498644095308	0.970840253495754	0.3891397002647341	0.9446693361001408	0.936371759061485	0.22256218944020004
-0.20569097726093105	17:33707616:C:CA:R:wC	-0.13258938290025	41	-0.191544952269484	17	GTEx	608.586753866765	366.973258566578	508.77287554152	GTEX	527.45226827591	334.495559949273	445.823246577902	0.106651946776965	0.287983498839736	0.176862714968399	TTGCATATGTTAAACCATGCCTGCATCCCTGGTATGAAACCCACTTGATCATGGTGGATTAGAATTAGAACAAAACAATTCTAAAATTCATATGGAACCAAAAAAAGAACCTGCATAGCCAAAGTAAGACTAAGTAAAAAGAACAAATCTGGAGGCATCACACTACCTGATTTCAAACTATACTGTAAGGCTATAGTCA	0.081783106990212	0.8067269912065109	0.38679289672357897	0.0537781711731006	0.645224698888373	0.27880181778338103
-0.7206811408118009	17:33707616:C:CA:A:wC	-0.063728476168759	41	-0.323280816142861	17	GTEx	612.230563431613	342.408785208501	387.027739908489	GTEX	371.457120417101	327.943388697892	310.001034640444	0.160325504000616	0.359504780887449	0.23397262254786896	TTGCATATGTTAAACCATGCCTGCATCCCTGGTATGAAACCCACTTGATCATGGTGGATTAGAATTAGAACAAAACAATTCTAAAATTCATATGGAACCAAAAAAAAGAACCTGCATAGCCAAAGTAAGACTAAGTAAAAAGAACAAATCTGGAGGCATCACACTACCTGATTTCAAACTATACTGTAAGGCTATAGTCA	1.82395775134261e-05	0.93224673902359	0.255887988582581	6.95332491251449e-06	0.8592983598226659	0.167062726913993
1.53619067674349	22:36473353:A:C:A:wC	0.7476900309477809	42	1.15239083105176	22	GTEx	478.520965520717	504.156216844176	478.520965520717	GTEX	1388.88793466012	846.005484179004	1064.28637707035	0.112925955147363	0.19502031174924694	0.22702245859519696	TTGCATATAGAGACAGCCCTGGTTTTTGACTGTCCAGAACCTTTATATCTGCCCCTCCCCAAAACAGAGAGGCCTCATACATCTGTCAGTAATAAAGCCCACCCTCTCGTATTTACTGGGTAGATAAGTAACTGAGACTGAAACGCCACTGTATTCCATTTCCCTGACCACAGTGATTGATTCAGAGGGAAGCCTATGAC	2.6006881633669103e-41	0.000523102651321672	1.7980634763624298e-06	3.81606746524259e-42	0.000126123072756965	3.85241582949311e-07
1.58129011355488	22:36473353:A:C:R:wC	0.632529658586625	42	1.15457631295593	22	GTEx	306.403117108594	299.853167344604	306.403117108594	GTEX	917.420536833523	464.533543607378	681.122186493188	0.127923611077419	0.212006396580913	0.327655691863893	TTGCATATAGAGACAGCCCTGGTTTTTGACTGTCCAGAACCTTTATATCTGCCCCTCCCCAAAACAGAGAGGCCTCATACATCTGTCAGTAATAAAGCCAACCCTCTCGTATTTACTGGGTAGATAAGTAACTGAGACTGAAACGCCACTGTATTCCATTTCCCTGACCACAGTGATTGATTCAGAGGGAAGCCTATGAC	2.6452458272140596e-34	0.0100322379138802	0.0015432792063583	4.237509762909e-35	0.0028493437567594397	0.000425487609582239
-0.100111062146354	19:53933127:G:T:A:wC	1.27338892497481	41	-0.0940675534419304	19	GTEx	768.1047319465781	506.748851398934	636.143178984139	GTEX	716.503409520516	1225.57912390545	596.000222173392	0.0933915596995641	0.196441096739485	0.177264729377813	TTGCATAGCATTCGCTGTAAAAAAGCCACTTATAGGCTGGGCACGGTGGCTCACGCCTGTAATTCCAGCATTTTCGGAGGCTGAGGTGAGCAGATCACCTGAGGTCAAGAGTTCAAGACCAGCCTGGCTAACATGGTGAAACCCTGTCTCAACTAAAAATGCAAACATTAGCCAGATGTGGTGGTGGATGCCTGTAATCC	0.35503468073652505	5.25273684251039e-10	0.6942684806328989	0.283742588087782	9.03384380465433e-11	0.595653423566131
-0.21227144648540694	19:53933127:G:T:R:wC	0.8049080409594008	41	0.162074060231133	19	GTEx	705.650718358109	404.21061066835296	403.21052038119797	GTEX	608.479194167534	706.1536217564259	451.0388413871151	0.0988122500798092	0.242242191245397	0.21051132347940504	TTGCATAGCATTCGCTGTAAAAAAGCCACTTATAGGCTGGGCACGGTGGCTCACGCCTGTAATTCCAGCATTTTCGGAGGCTGAGGTGAGCAGATCACCGGAGGTCAAGAGTTCAAGACCAGCCTGGCTAACATGGTGAAACCCTGTCTCAACTAAAAATGCAAACATTAGCCAGATGTGGTGGTGGATGCCTGTAATCC	0.0507069673924248	0.00337154201494403	0.554218760792458	0.0316954833726489	0.000891376615398171	0.441355290378349
-0.8212139973404871	11:93805190:T:C:R:wC	-0.459769412978899	42	-0.7666834712941449	11	GTEx	796.777138348244	639.1713215603402	796.777138348244	GTEX	451.47196399488195	464.937815172145	467.18421543912	0.177745611628224	0.273369202565363	0.33789698639563104	TTGCATAGAAGAATGGGCACTGGCATGGAGAAATAGAGAATTGGGGTAAACGGGATATCAATTGCAGAGGTCCTTTAATCTTTTTGAACATTATTTGATTGGCAATTGGAAGCAATTGAAGATTTTGGAGCAGGTAAATAGCAATAACAATTGCCATTTTGGAGATTAATGTATTAAGTGAAAAAATAAGCACAGTCTTG	1.1541128576596e-05	0.214933712263948	0.0618872836465576	3.83435573557378e-06	0.0925955040357496	0.0232691880965068
-0.5602681079609829	11:93805190:T:C:A:wC	-0.260059775038583	42	-0.488869153274955	11	GTEx	678.742468909627	525.962512863995	678.742468909627	GTEX	460.170519429718	439.52254840926	482.604791330494	0.18122887144544694	0.223025355357089	0.321316969091953	TTGCATAGAAGAATGGGCACTGGCATGGAGAAATAGAGAATTGGGGTAAACGGGATATCAATTGCAGAGGTCCTTTAATCTTTTTGAACATTATTTGATCGGCAATTGGAAGCAATTGAAGATTTTGGAGCAGGTAAATAGCAATAACAATTGCCATTTTGGAGATTAATGTATTAAGTGAAAAAATAAGCACAGTCTTG	0.00462236760159501	0.442029948369176	0.256827882099591	0.00199151491618308	0.243592310024018	0.128145817449501
0.415567408172549	1:189862360:G:A:R:wC	0.328822886550021	42	-0.0113651558187466	1	GTEx	230.874292745671	174.85302771643399	230.874292745671	GTEX	308.654383255896	219.784085079931	228.368479049511	0.21246296875792894	0.33897701551335496	0.512312235759342	TTGCATACGTTTACAATTAATTAGGAAGAAAAAAATCAAGCACAGGAAAAAGTTTCACTATGCATGATAATAATGCCCATAGGCACACTACAGAAAACCGTATAATGTTAGTCAACATTTTATTTTTCTTTAATTTGGAAGTTTCTTAGAGCTAAATACATAAGTGTGCTCAAATGTTGGTACAAACTAATGCAAATACT	0.0890490836727856	0.544305611728866	0.9917329313656348	0.0504707869071487	0.33202416867879	0.9823011476222572
0.0847416846545042	1:189862360:G:A:A:wC	-0.137753979492875	42	0.0338115418025662	1	GTEx	671.695494839887	390.408098023118	671.695494839887	GTEX	711.637130237535	354.5624202280851	688.17300799964	0.16416523322220405	0.30901883191668605	0.332535652697166	TTGCATACGTTTACAATTAATTAGGAAGAAAAAAATCAAGCACAGGAAAAAGTTTCACTATGCATGATAATAATGCCCATAGGCACACTACAGAAAACCATATAATGTTAGTCAACATTTTATTTTTCTTTAATTTGGAAGTTTCTTAGAGCTAAATACATAAGTGTGCTCAAATGTTGGTACAAACTAATGCAAATACT	0.7015410920872521	0.813734978411511	0.958704230560598	0.605716469050467	0.6557571879755849	0.919012308749087
-0.44049962569674106	2:181687288:C:T:A:wC	0.23898513084974105	42	-1.9917578355694496	2	GTEx	18.3448864736321	19.624055436718	18.3448864736321	GTEX	13.4501999475187	23.1864826249393	4.52928455803453	1.11445953230684	1.06878749729959	2.91848732065305	TTGCATACAAAGTAATGTATGCTTATTCTAAATAGTTGTGATGGATAACTTGATGTGTCAACTTGATTGAGTTATGGGATGCCCAGATAGTTTGTAAAATAATATTTCTGGGTGCATCTATATGCTTTTCAGAAAAAAAAGATTAGCCTTTTAATCAGTGGACTCACCAGTGTGGGCTGGAATCATGCAATCAGTTGAGA	0.774475528733258	0.913481288850019	0.671503698751573	0.692652108268764	0.8230654718189929	0.494946615907879
-0.00129797127757052	2:181687288:C:T:R:wC	0.21894542151341606	42	-0.16397520852526998	2	GTEx	51.042368749637696	41.754649635761	51.042368749637696	GTEX	51.36125439095451	48.58757568855129	45.262649824994405	0.556238254127574	0.8914298662239429	1.31469123378787	TTGCATACAAAGTAATGTATGCTTATTCTAAATAGTTGTGATGGATAACTTGATGTGTCAACTTGATTGAGTTATGGGATGCCCAGATAGTTTGTAAAACAATATTTCTGGGTGCATCTATATGCTTTTCAGAAAAAAAAGATTAGCCTTTTAATCAGTGGACTCACCAGTGTGGGCTGGAATCATGCAATCAGTTGAGA	0.999078339963414	0.9041456774369572	0.948540474250605	0.998138153398842	0.8059829905849029	0.900741057415672
0.7472366820641909	1:26526732:T:A:R:wC	0.0963653331023629	42	0.627561419401287	1	GTEx	1017.4177338192097	1129.34573423968	1017.4177338192097	GTEX	1707.82664440398	1206.95204954269	1572.2326306007	0.13401105511953	0.18409535101834	0.19764058983540805	TTGCATAATCAAGGGCCTGGAGAAAGCCAAGTTGGAGGCCTGGAGGCAGCAGCCCCCCATCTTGAGTGCCCACCCACCAACTGGGGCTTCTGAGGGGTGTGGATTTTCTAGATGTTAGATTTCTATGGCAACTCAAAACTGAGCAGCTGGGTGACCTTGGGGCATTTACCCACTCTAAGCCTCAATTTTTTTCTTTTGTA	8.36541887752304e-08	0.77626502489437	0.00506058078375549	2.4620649616384198e-08	0.600658787966941	0.00149699272248814
0.469534881044487	20:5454442:C:T:R:wC	0.0691524267434713	41	0.767518933632909	20	GTEx	800.658629412195	585.135470029591	588.0901320807401	GTEX	1108.2794595171001	613.626218300974	1000.45034402953	0.0765935181479928	0.18474209100357505	0.15642326320576094	TTGCAGTGGCTAACACTGGAGACGAAGACCAAGACACCACCGCCTTTCTCCAGTACCACTCAAATCAGCACAGGCAAGGACAAAGGCCTCAATCCACAACTGCTGAAGATGGACCCTGGCCACATGGGATGGTCAGACACGCCTGCCCAGCTATCTGCAGGCGAAGAGGCTCAGAAGAGGTTTAGGGGCCTGAAGGACAT	2.9936879467546197e-09	0.846996587695303	3.83915053781958e-06	8.775933433271201e-10	0.7081671912856479	9.26308678797955e-07
0.22479105474988695	4:176920660:C:T:R:wC	-0.0120604402383357	42	-0.5573808611949139	4	GTEx	164.967665756427	183.40553134676998	164.967665756427	GTEX	192.354861948879	181.682807185488	111.48654670473302	0.387705105036018	0.419555731098086	0.8883679339109429	TTGCAGTGGAGGGATAGCCCTGCTGCATACCTAGAGAAGCCGAGGACATCAATGAGGAAATCAAACAATAAAAGGAAGAGATGCCAAAATTGCAATTTGCCTACTTTGCAAATAACTTTTTTTTTTTTTTACAATCAGCCTTGTGCATTATGGATATGAAGGACTATAAATTATTCAGAATGTTTGATTAACCAATTACT	0.663420386592489	0.989358839781787	0.7010190774844749	0.562050132798843	0.977067375654335	0.530383184994523
0.143516184649939	5:176875956:C:A:R:wC	0.0446137750508093	42	-0.248047388660665	5	GTEx	940.8542216689128	1007.94100367437	940.8542216689128	GTEX	1038.59402675031	1039.39618750906	791.437089223154	0.117340712860385	0.19687945413548	0.236766416972088	TTGCAGTCTTGGCTGTGGGAGAGAAAATTTAGCAAAGATGGGTCCATGCACTGCTGCAGCCTGTGGGTGCTCAGTCTAGCTCCAGGCATTGGAAACCCACATGCTTCCAAGGATCAGGGGGGAAATGGAATGAGTGAGGCGGGCCAGGGAGCCGCTCAGCTCCAATCTTTGTCACTGTGTGAAATGTGGACTTGGTATGA	0.316483755421863	0.9121482116169491	0.475771080107117	0.22130236056411395	0.8207312739162409	0.294801737488305
-0.15946434111311306	3:75771999:GTTC:G:R:wC	-0.24773176430511806	42	-0.25698019251023	3	GTEx	474.427220324002	449.112067960562	474.427220324002	GTEX	424.21278580121697	378.124778407608	395.847509180288	0.18246655997360606	0.242604611371194	0.3621290258327371	TTGCAGTGAGCCAAGATTGTGTCCAGCCTGGTGACAGAGTGAAACTCCATCTCAAAAAAAAAAAAAAAAAAAATTTAAGTATTTTTGGCCAACTATTGTTCTTCTTCTTTGATCTCCAAAGAAATGCTTTATTCAGGTTATTGCAATGGGAGGCATGACACCACATCATATGCTTTTTCTGCTATATCACATTAAAACCT	0.491987776808859	0.517329132751899	0.6571467910365469	0.382152375287113	0.307191059851927	0.477929205566888
0.0522478624425189	2:238687893:G:A:R:wC	0.8347262953023721	42	0.24415913292905606	2	GTEx	762.22285398321	710.80179739537	762.22285398321	GTEX	791.308776878866	1267.24758945709	902.0965074973719	0.158094207510966	0.155806207402683	0.23170420154955496	TTGCAGTGAGCCGAGATCACGCCACTGCACTCCAGCCTGGGCGACTGAGCGAGATTCCATCTCAAGAAAAAAAAAAGAAAACCATCAGGATCCCCAAGGGTGTTCCCTCTCTGGAGTCCAGTTGTTTCAGAGGAGGAAGGGCATCATGAGGGACCAGGGGCCAAGTTATCATTTTATTTTTCAGTAGGATTGGAATTTCG	0.813335296830904	4.3266761835219403e-07	0.4727104809906261	0.741033055186152	8.439773305021019e-08	0.29199574908938203
0.15625705688552402	2:238687893:G:A:A:wC	0.32079482622099703	42	0.71972623627713	2	GTEx	964.176552567067	995.395758274395	964.176552567067	GTEX	1075.46951432169	1242.6801057799	1589.56217119915	0.121383151131968	0.14516022419381194	0.18870896447615895	TTGCAGTGAGCCGAGATCACGCCACTGCACTCCAGCCTGGGCGACTGAGCGAGATTCCATCTCAAGAAAAAAAAAAGAAAACCATCAGGATCCCCAAGGATGTTCCCTCTCTGGAGTCCAGTTGTTTCAGAGGAGGAAGGGCATCATGAGGGACCAGGGGCCAAGTTATCATTTTATTTTTCAGTAGGATTGGAATTTCG	0.28874156324059	0.0771615556782559	0.0005231169652360519	0.19798823250671	0.027109594282168	0.000136764084777213
0.5332883774426169	19:47894509:T:C:R:wC	0.4683564109175361	41	0.534790970964732	19	GTEx	630.997655792347	414.132622137181	435.659166373383	GTEX	913.149422682773	572.925606647614	631.147274994256	0.0893819971534975	0.242788396660612	0.18225747764003694	TTGCAGTGAGCCGAGATCACACCACTGCACTCAGCCTGGGCAACGGAGCGAGACCCTGTCTCTAAAAAAGAAACAAAACAAAAAATACACACAAAAAAATGGAATGACTGACAGACACTACAGCAGTGCTGCAGCTGGAAGACATGCTACTGAAAGAAGCCAGTCACAAAGGGCAGTGTAGCGTGATTCCACTTACGTGA	8.08242433298291e-09	0.138021284021888	0.00842658725011385	2.42551426719084e-09	0.0537218667002811	0.0033434315428520697
0.6636596770580311	19:47894509:T:C:A:wC	0.34824605353612104	41	0.4547655432754529	19	GTEx	1203.73970496264	866.4060811445212	978.6647485051759	GTEX	1907.00890356634	1103.0054057544698	1340.87627339709	0.0873205452655134	0.160309387846259	0.13896024732590698	TTGCAGTGAGCCGAGATCACACCACTGCACTCAGCCTGGGCAACGGAGCGAGACCCTGTCTCTAAAAAAGAAACAAAACAAAAAATACACACAAAAAAACGGAATGACTGACAGACACTACAGCAGTGCTGCAGCTGGAAGACATGCTACTGAAAGAAGCCAGTCACAAAGGGCAGTGTAGCGTGATTCCACTTACGTGA	1.21836543524286e-13	0.0837958043878834	0.00296681684248772	2.95514676586054e-14	0.0298302348750435	0.00106551672848664
0.4623369087627801	11:68713917:G:A:R:wC	-0.144921257130228	41	0.5918971433666861	11	GTEx	194.882176330998	174.98677203728099	173.988590259615	GTEX	268.560025335021	158.106069403335	262.476609942167	0.1385924991823	0.390688889607824	0.240717894710682	TTGCAGTGAGCCCAGATCGCGCCACTGCACTCCAACCTGGGCGACAGAGCGAGACTCTGTCTCAAAAAAAAAAAAAGAAAGAAAAAGAAACAGCTGGCCGAGGAGGGGACGCTGTGGACCTGCTAGGGTCCTCGTCTGGTCAGGAGCAGGGGCGGCCTGGAGCCTTTTTTCCTGTGGGCCAAAGGAACAAAAACGGCCAG	0.00177103596391757	0.848454730136708	0.0303664721004398	0.0008501008151284692	0.71068389834206	0.0139370022673399
0.6543004609521651	11:68713917:G:A:A:wC	0.576484867627881	41	-0.6515554594346701	11	GTEx	64.9578612102348	45.5407866373105	48.9597402356876	GTEX	102.155482686669	67.86650142669521	31.321329642919693	0.25491458167781	0.553429468002136	0.6069296705634161	TTGCAGTGAGCCCAGATCGCGCCACTGCACTCCAACCTGGGCGACAGAGCGAGACTCTGTCTCAAAAAAAAAAAAAGAAAGAAAAAGAAACAGCTGGCCAAGGAGGGGACGCTGTGGACCTGCTAGGGTCCTCGTCTGGTCAGGAGCAGGGGCGGCCTGGAGCCTTTTTTCCTGTGGGCCAAAGGAACAAAAACGGCCAG	0.0180595531389063	0.50664039981978	0.391446693066447	0.0102658385299527	0.297569735860364	0.28303467866286103
-0.37095420516878297	12:118872049:C:T:A:wC	-0.585803239809651	42	-0.973578653180081	12	GTEx	440.365081890315	425.661844993748	440.365081890315	GTEX	341.16595892984503	283.525423680534	223.320908224385	0.24502456552179	0.323651734755656	0.476656937700389	TTGCAGTGAGCCAGGATTGTGCCACTGCACTCCAGCGTGGGTGACAGAGTGAGACTCTGTCTCAAAAAATAATAATAATTTTAAAAATGCATTGTTAGATGATTTTGTCATTGCATGAACATCATTGCACTCACAAACATAGAGGGTTCAGCCTACTACACACCTAAGCTATATGAAGTAGCCTCTTGCTCCTAGGCTAC	0.202812067667188	0.17221178074537302	0.101330969848923	0.130039283032184	0.0702988537914989	0.041100533737219
0.068815831119084	12:118872049:C:T:R:wC	-0.23241557455065895	42	-0.0904058026354243	12	GTEx	262.451394953005	299.216896362676	262.451394953005	GTEX	276.003145764612	254.77682750724998	246.337800136642	0.23996441789572	0.278899713381354	0.546646392887271	TTGCAGTGAGCCAGGATTGTGCCACTGCACTCCAGCGTGGGTGACAGAGTGAGACTCTGTCTCAAAAAATAATAATAATTTTAAAAATGCATTGTTAGACGATTTTGTCATTGCATGAACATCATTGCACTCACAAACATAGAGGGTTCAGCCTACTACACACCTAAGCTATATGAAGTAGCCTCTTGCTCCTAGGCTAC	0.839239519624268	0.61638348880883	0.9307192073554058	0.7742844941442341	0.4046584868946021	0.8686428469822851
4.3001529243439	10:11797361:G:A:R:wC	3.68277789699572	41	4.44798250125972	10	GTEx	70.36831246325579	54.04800032848621	61.139283152672704	GTEX	1367.90060602265	693.2207736950211	1341.31189770843	0.11409631216868303	0.215776946917104	0.176987874247978	TTGCAGTGAGCCAGGATCTTGCCACTGCACTCCATCCTGGGCAACAGAGTGAGACTCTGTCAAAAAAAAAAAAAAAAAAAAGCAATAGGCGTTAATGTCGTGCCTCCCTCTGGGTGGAAATGAAGTAGGTGTGTTTGTCCCGCAGGTCATGATGCACATCCGGAACCACCCCGTTCCCGTCATTGCCATGGTCAATGGCC	0.0	3.398929264994828e-64	6.326873145749466e-138	0.0	2.5895813210866593e-65	2.2479568199092284e-139
3.81120752859162	10:11797361:G:A:A:wC	3.1757559932985697	41	4.556762696765111	10	GTEx	71.6701553223313	49.3327717355145	37.366916202374796	GTEX	1000.5184059947001	445.504692746753	878.3009332869769	0.107446630793246	0.23915242811660894	0.178088429847248	TTGCAGTGAGCCAGGATCTTGCCACTGCACTCCATCCTGGGCAACAGAGTGAGACTCTGTCAAAAAAAAAAAAAAAAAAAAGCAATAGGCGTTAATGTCATGCCTCCCTCTGGGTGGAAATGAAGTAGGTGTGTTTGTCCCGCAGGTCATGATGCACATCCGGAACCACCCCGTTCCCGTCATTGCCATGGTCAATGGCC	3.889388641585926e-274	3.13040059625933e-39	6.145245234446318e-143	1.3912789761752284e-275	3.05589653678316e-40	2.1245305891902994e-144
-0.522898780026334	18:13569920:G:C:R:wC	-0.18459360577255	42	-0.3831110839129209	18	GTEx	365.441741827458	365.354439357842	365.441741827458	GTEX	253.879824477169	321.69895881073796	280.119060924114	0.23861770630090096	0.298364104347208	0.391908684185979	TTGCAGTGAGCCAATATCGTGCCACCGCACTGCAGCCTGGGTGACAAAGTGAGACTCTGTCTCAAAAAATAAATACATGAAAAATAAAAAATAAATTGCGCTTGGAAGAATAAGAAGTTATTTATATTTAGTTTTTTGTTTTAAAAGTATGCATGGGGAAGCAAGACAGCTGATCCCCATCAAAATTAAGCTGCTGGGCT	0.0534409325570101	0.728231270852262	0.512504413153713	0.0284253018729094	0.536123430040938	0.328295990438328
-0.393831155925674	18:13569920:G:C:A:wC	-0.4027658561720949	42	0.0205702772208002	18	GTEx	420.53003954900703	441.38264965252	420.53003954900703	GTEX	319.994791521435	334.073485649269	427.8047461029489	0.19530170593930304	0.3434306508866989	0.34917437026243103	TTGCAGTGAGCCAATATCGTGCCACCGCACTGCAGCCTGGGTGACAAAGTGAGACTCTGTCTCAAAAAATAAATACATGAAAAATAAAAAATAAATTGCCCTTGGAAGAATAAGAAGTTATTTATATTTAGTTTTTTGTTTTAAAAGTATGCATGGGGAAGCAAGACAGCTGATCCCCATCAAAATTAAGCTGCTGGGCT	0.0784557164972815	0.4386395840606761	0.9768962298135409	0.0437449016872559	0.240887243705968	0.953022846225583
-0.34712870052041195	3:75771999:GTTC:G:A:wC	0.0909786666289984	42	-0.20426555320954104	3	GTEx	657.8783664394999	576.483210217599	657.8783664394999	GTEX	516.479857922844	614.076357400855	570.6611778949871	0.207502520958566	0.19969250620398304	0.322035615253822	TTGCAGTGAGCCAAGATTGTGTCCAGCCTGGTGACAGAGTGAAACTCCATCTCAAAAAAAAAAAAAAAAAAAATTTAAGTATTTTTGGCCAACTATTGTTCTTCTTTGATCTCCAAAGAAATGCTTTATTCAGGTTATTGCAATGGGAGGCATGACACCACATCATATGCTTTTTCTGCTATATCACATTAAAACCT	0.15404044701173095	0.8091125412781279	0.6972990767063271	0.0943491347395142	0.6486821063419621	0.5258883744225179
-0.0773067731661014	11:65993679:A:G:A:wC	-0.35060959085880705	42	-0.4581868559715129	11	GTEx	266.81451662126096	285.453129984807	266.81451662126096	GTEX	253.330975676107	223.747592268458	193.589122380484	0.22669155992242296	0.376255569196871	0.7712598187873142	TTGCAGTGAGCCAAGATTGCACCACTACACCCCAGCCTGGGCAATAGAGTGAGATTCAGTCTCAAAAAAACAACAGCAACAACAACATTGGCTGATCATGTAGAGAAGGTGTAAATGAGCTAGCTCTGCAATCTGGAAGCAACCTGTTCTGTGGCTGTGAGCCATTACACAAGCCAAACCATCTGAAGATCTGGGGTCCC	0.807107575144079	0.56442167947734	0.718296939455134	0.733087139295827	0.35141976702912003	0.5524613621237909
1.36090884139279	12:10562089:A:C:A:wC:Alt_12-10562025-A	1.07393644467436	42	0.902064525377263	12	GTEx	2004.3281781434696	1825.6313182108106	2004.3281781434696	GTEX	5146.85269900156	3843.0853717381	3742.6215410073296	0.0751138721320311	0.103049299570392	0.128957050660205	TTGCAGTGATATGTCTTGTCATTCCCTTGATGATCTGAAGAAGCATTTTGAAGGTTTAATTCTACTTGGAATATTTCCTGTTTGGTTCCTGAAATGGAGCTTTTATTGCCCTTAAGTTTCCTTTGCTGCCTCTTTGGGTCCTGGGCCAGACTCACTTCTGAGTAGGTTCCTCTTTGTTTATTCATCTCTGCAGCTGTGTG	2.0966389274373393e-72	1.63871756894086e-24	1.58571435372998e-11	2.3003651721394885e-73	1.9764368992788797e-25	2.6511289882846402e-12
-0.219535869628391	11:65993679:A:G:R:wC	0.216536537696502	42	-0.845122291020659	11	GTEx	310.488874035428	280.561620781496	310.488874035428	GTEX	267.200955699397	326.131805253173	173.049350944458	0.21233283884658705	0.261492852601016	0.537566114580414	TTGCAGTGAGCCAAGATTGCACCACTACACCCCAGCCTGGGCAATAGAGTGAGATTCAGTCTCAAAAAAACAACAGCAACAACAACATTGGCTGATCATATAGAGAAGGTGTAAATGAGCTAGCTCTGCAATCTGGAAGCAACCTGTTCTGTGGCTGTGAGCCATTACACAAGCCAAACCATCTGAAGATCTGGGGTCCC	0.40679508436344297	0.619127732023512	0.23772351869289005	0.30117202100615603	0.40762619938182304	0.115921062963238
0.268338773433895	17:66135110:G:A:R:wC	-0.461518498118545	41	1.22134247848869	17	GTEx	233.58858867978	141.745766939432	157.099427273323	GTEX	280.705409247929	103.014859776874	366.754479697491	0.136044217737043	0.512419465884425	0.20799601433590195	TTGCAGTGAGCCAAGATGGCACCACTGCACTCCAGCCTGGGGACAGAGCAAGACTGTGTCGCCAAAAAAAAAAAAAAAAAAAAAAAAAAAAAATGCTGAGGATGTGGAATAACTGTGACTCTCATACAATGCTGGTGGAAATGTAAAATGGCACAGCCACTTTAGGAAACAGTTTAGCAGTTTCTTAAAAAGTTAAATAT	0.0745821543955042	0.5810541130546629	2.1318494631339e-08	0.0485596369629273	0.36776623500255706	4.30695133449072e-09
2.62118176624581	17:66135110:G:A:A:wC	3.25625091311796	41	1.36750413679267	17	GTEx	209.25961026581	160.056946953909	180.682222492868	GTEX	1289.21586850526	1530.27370047352	465.48669638563	0.106292699119092	0.152262412188153	0.191891832530104	TTGCAGTGAGCCAAGATGGCACCACTGCACTCCAGCCTGGGGACAGAGCAAGACTGTGTCGCCAAAAAAAAAAAAAAAAAAAAAAAAAAAAAATGCTGAAGATGTGGAATAACTGTGACTCTCATACAATGCTGGTGGAAATGTAAAATGGCACAGCCACTTTAGGAAACAGTTTAGCAGTTTCTTAAAAAGTTAAATAT	4.215996747534498e-133	3.072517149913458e-100	6.16648094253026e-12	2.872280911121859e-134	1.812203957535589e-101	1.0300392981831096e-12
-0.16665802909406902	19:21781428:T:TA:R:wC	-0.284526999165904	41	-0.8318819284216529	19	GTEx	967.3302519921608	612.823958433227	672.57032544393	GTEX	862.1198872866589	503.147206240474	378.125054134657	0.093983593128172	0.295825682188258	0.223974128207927	TTGCAGTGAGCCAAGATCACACCACTGCACTCTAGCCTGGGTGACAGAGTGAGACTCCATCTCTAAAAAAAAAAAAAGTTTTCTAAAGTGAATGTGTTTAAAAAAAGAGAAGAGAAAAATCTCTTTTTTCATGGACATCTGAATTCTAGTAGGTGCTGGATTCAGGCACCTGAGGGGTGACCTTGGGCATACTGTGCAC	0.111802543119363	0.5488092798116571	0.0006412084060318638	0.0761844307275532	0.33614692244889804	0.000203857533125347
-0.0275812808143958	19:21781428:T:TA:A:wC	-0.254069430408167	41	-0.481056391828184	19	GTEx	1107.61030107868	716.5974542780382	830.3920171520689	GTEX	1086.97377685322	600.9739657763259	594.986143359885	0.0808061980926739	0.181739940509192	0.151846962190186	TTGCAGTGAGCCAAGATCACACCACTGCACTCTAGCCTGGGTGACAGAGTGAGACTCCATCTCTAAAAAAAAAAAAAGTTTTCTAAAGTGAATGTGTTTAAAAAAAAGAGAAGAGAAAAATCTCTTTTTTCATGGACATCTGAATTCTAGTAGGTGCTGGATTCAGGCACCTGAGGGGTGACCTTGGGCATACTGTGCAC	0.7849123182052941	0.33026980105114195	0.00414656317082333	0.732857949027328	0.16211803484216195	0.00153473387175942
-0.0812279333323781	13:52949784:T:C:R:wC	1.85186437426933	42	-0.32424678058413303	13	GTEx	1113.45779636844	1190.50657679857	1113.45779636844	GTEX	1052.09651831784	4297.12072337765	890.1941987158949	0.13105487354436698	0.106210245534606	0.231505459178399	TTGCAGTGAGCCAAGACTGTGCCACTGCACTCCAGCCTGAGTGACAGAGGGAGACTCTGTCTCAAAAAAAAAAAAAAAAAAGACTTGTAAAGTTTGTGATGGTAGAGTGGAAAGAGCATGATATTTACAATAATGTTATCAGTGCATGTCCTAGCCAATCCTGTTATTCTCCCTGTATCTCAAATGTCTTGTCTGTGGCC	0.639424112379822	5.9229186749065985e-67	0.306551781769776	0.535388852164784	4.4106586905882675e-68	0.16133341794078698
-0.16301467674366002	13:52949784:T:C:A:wC	2.17318515340432	42	-0.173524985777371	13	GTEx	732.1303173584821	700.1323695931958	732.1303173584821	GTEX	653.875956363684	3156.15855860586	648.221827915845	0.15287144869701902	0.10368494892845698	0.318583407348328	TTGCAGTGAGCCAAGACTGTGCCACTGCACTCCAGCCTGAGTGACAGAGGGAGACTCTGTCTCAAAAAAAAAAAAAAAAAAGACTTGTAAAGTTTGTGACGGTAGAGTGGAAAGAGCATGATATTTACAATAATGTTATCAGTGCATGTCCTAGCCAATCCTGTTATTCTCCCTGTATCTCAAATGTCTTGTCTGTGGCC	0.3904395836344939	2.5424698956285992e-96	0.74434810452227	0.286264841871334	1.5367849237970493e-97	0.5859758347190501
-0.297263821064151	10:131310680:C:T:A:wC	0.0011394083156985	41	-0.276316305857964	10	GTEx	733.0358081129359	529.433740617742	552.367260400628	GTEX	596.801177104331	529.737938353192	455.990514115794	0.102959944702995	0.21647810072543805	0.164917135479845	TTGCAGTGAGAACAAGTGTTTGCTATGCTCATTTTGTTTATTCTGTTACACGTTAATTTAAATCTATAGTTAATAAACTAGTGTCTCAACTAATCTCACTACCTGAGGCGTGTTCAACACCCTAGAGTCAGACCACAGCCTCCCTGTGACTTCCCCACACCAGGTCTCTGGAAGGGTCGTTCTCATGCCTTTGAGCTTCG	0.00734552193628083	0.997996567601116	0.15863063213577694	0.00388712647924584	0.995800443079754	0.0938389700996796
-0.0287226038663692	10:131310680:C:T:R:wC	-0.3533824113565329	41	-0.707173411344718	10	GTEx	505.295297655229	347.873605298169	440.387015493625	GTEX	495.096038186794	272.398655478726	269.496929978491	0.116176963540706	0.290363922162173	0.21181000338087	TTGCAGTGAGAACAAGTGTTTGCTATGCTCATTTTGTTTATTCTGTTACACGTTAATTTAAATCTATAGTTAATAAACTAGTGTCTCAACTAATCTCACCACCTGAGGCGTGTTCAACACCCTAGAGTCAGACCACAGCCTCCCTGTGACTTCCCCACACCAGGTCTCTGGAAGGGTCGTTCTCATGCCTTTGAGCTTCG	0.845538315191018	0.41628126172317	0.0023884491686676198	0.804729075640399	0.223591744208119	0.000841666173393242
-0.0720402970703359	10:79582437:T:C:R:wC	0.163132682596654	42	0.138790836357068	10	GTEx	215.68587363126701	169.102731541707	215.68587363126701	GTEX	204.532397003778	189.616644076723	237.090018420757	0.30437317703157696	0.4129327623652579	0.570250431398167	TTGCAGTGAACTAAGATCACGCCACTGCACTCCAGTCTGGGCGACACAATGAGACTCTGTCTCAAAAAGAAGGAAATTACCTGCATAATGTCTTGAATATTTTTTTTAAATATTAAACATAAAAGTAAAAATTCATTGTTAAAAATATATCTCTTGTGGTACACCCAGACAACGGAATATAAATTAGCACTAAAAAGAAC	0.8685551233826129	0.8375400464767149	0.8949354016072671	0.8129018566155469	0.692799563418501	0.807706571742392
0.141045999071792	10:79582437:T:C:A:wC	-0.0117923217442105	42	-0.271653316954115	10	GTEx	185.96908496200402	135.410182368161	185.96908496200402	GTEX	205.170855488689	134.285481213375	154.37211166329504	0.31200859940028497	1.09084640715938	0.565347909692014	TTGCAGTGAACTAAGATCACGCCACTGCACTCCAGTCTGGGCGACACAATGAGACTCTGTCTCAAAAAGAAGGAAATTACCTGCATAATGTCTTGAATACTTTTTTTAAATATTAAACATAAAAGTAAAAATTCATTGTTAAAAATATATCTCTTGTGGTACACCCAGACAACGGAATATAAATTAGCACTAAAAAGAAC	0.7403959273909749	0.9957636037040551	0.777699407505767	0.6512271634462911	0.991374836878396	0.630867318102636
-0.4599703020630711	17:8099183:G:A:R:wC	-0.119887541128769	41	0.6885965322009822	17	GTEx	159.796989980073	66.05581319566629	78.0728749772678	GTEX	116.22359063702801	60.7572564016401	125.416923193715	0.220717202228092	0.6983087825627691	0.321552456320597	TTGCAGTGAACGGAGATCATGCCATTGCACTCCAGCCTGGGCAACAAGAGTGAGACTCCATCTCAAAACAAACAAACGAAACAAAACAAAACAAAACAAGATGTCTATGTATATTAATGCAATTGGGAACAGCCCATGTTATACGTAAGAAATGACTGTTATTTCCATCTTAAAGACTCACAAAAGGCCAGGCGCAGTGG	0.0585678131354608	0.934484674814052	0.0634358879520107	0.0371619589336441	0.863686982864758	0.0322357559937429
-0.19197295380391	17:8099183:G:A:A:wC	0.23101986286761605	41	0.737523059210872	17	GTEx	326.226352256727	176.898566109292	245.90384179161202	GTEX	285.712476072182	207.707338169426	410.31636565106595	0.145989936887236	0.3483796346424	0.20479059019908305	TTGCAGTGAACGGAGATCATGCCATTGCACTCCAGCCTGGGCAACAAGAGTGAGACTCCATCTCAAAACAAACAAACGAAACAAAACAAAACAAAACAAAATGTCTATGTATATTAATGCAATTGGGAACAGCCCATGTTATACGTAAGAAATGACTGTTATTTCCATCTTAAAGACTCACAAAAGGCCAGGCGCAGTGG	0.249195345729183	0.705353982453432	0.000965891950207191	0.188518680930741	0.507249365100197	0.000316566275430846
0.918705977867245	18:21016793:G:T:R:wC	0.7291629770483041	42	1.54771235830872	18	GTEx	628.448261516633	529.522605504852	628.448261516633	GTEX	1186.60280333312	877.711322008932	1837.6982508687602	0.119642034803317	0.164319334617309	0.170582388273496	TTGCAGTGAGCCGAGATCACGTCACTGCACTCCAGCCTGGGTGACAGAGCGAGACTCTATCTCAAAAAAATAAAAATAAAAATCAACTGGAGAAGGAAAGGGGGTTGGGGAGCATCCTCTGAATATATAAAGGCAGCCATTCATTGTAGGAGAGGAGGTAGAAGGAAATGCTGTTTGTCGATGGTTCTTTTCCAGAGAGG	6.81807233758359e-14	4.14239673750205e-05	8.66718457822109e-19	1.6059911516719897e-14	9.10201925050978e-06	1.15669997813877e-19
0.5593126483553571	18:21016793:G:T:A:wC	0.436533466950581	42	0.7632743235202422	18	GTEx	425.647944411054	355.87024566855	425.647944411054	GTEX	627.390073519755	481.940308581985	722.567316744598	0.165059081540834	0.22581870793439104	0.256093252345576	TTGCAGTGAGCCGAGATCACGTCACTGCACTCCAGCCTGGGTGACAGAGCGAGACTCTATCTCAAAAAAATAAAAATAAAAATCAACTGGAGAAGGAAATGGGGTTGGGGAGCATCCTCTGAATATATAAAGGCAGCCATTCATTGTAGGAGAGGAGGTAGAAGGAAATGCTGTTTGTCGATGGTTCTTTTCCAGAGAGG	0.0017314804640381	0.13696367990501102	0.00930568120696121	0.000702605822523016	0.0532220678990693	0.00287820856030894
0.300943185670388	5:68771307:G:A:A:wC	0.468894857186183	42	0.7796774964161558	5	GTEx	171.526628116338	165.85105149894198	171.526628116338	GTEX	211.48645432215199	229.645034732311	296.002882146656	0.223772614539163	0.41883284634364	0.458262837828545	TTGCAGTGAGCCGAGATCATGCCACTGCCCTCCAGCCTGGGCGACAGAGCAAGACTCCGTCTCAAAAATAAAATAAAATAAAAGGACACATAAGTGGCAAATGAGTGGCAGAGATAAGGCCACTCTCTCTTCTTTTTTTTTTTTTTTGAGATGGAGTCTCGCTCTGTCACCCAGGCGTGATCTCGGCTCACTGCAACCTC	0.265098683543785	0.465883392380046	0.192176251877222	0.178669948472589	0.262915198486129	0.0888723630709483
-0.189930251500648	5:68771307:G:A:R:wC	0.7868830211062572	42	-0.0944510019523918	5	GTEx	50.9446352004925	48.81090158542911	50.9446352004925	GTEX	44.4994418474687	84.2401417063293	47.7918678982542	0.482523890374274	0.7470499593291741	1.13269348235443	TTGCAGTGAGCCGAGATCATGCCACTGCCCTCCAGCCTGGGCGACAGAGCAAGACTCCGTCTCAAAAATAAAATAAAATAAAAGGACACATAAGTGGCAGATGAGTGGCAGAGATAAGGCCACTCTCTCTTCTTTTTTTTTTTTTTTGAGATGGAGTCTCGCTCTGTCACCCAGGCGTGATCTCGGCTCACTGCAACCTC	0.775493241460595	0.5004257707900179	0.9665742579173848	0.6938628406718009	0.292194136065016	0.93354446342045
1.43277500216342	12:10562089:A:C:R:wC:Alt_12-10562025-A	1.02766907106101	42	1.14894082520338	12	GTEx	1981.60853252115	1792.77356580362	1981.60853252115	GTEX	5352.994052464461	3655.5909434538094	4396.25150321266	0.084555271348243	0.0921016037057232	0.12533278312318902	TTGCAGTGATATGTCTTGTCATTCCCTTGATGATCTGAAGAAGCATTTTGAAGGTTTAATTCTACTTGGAATATTTCCTGTTTGGTTCCTGAAATGGAGATTTTATTGCCCTTAAGTTTCCTTTGCTGCCTCTTTGGGTCCTGGGCCAGACTCACTTCTGAGTAGGTTCCTCTTTGTTTATTCATCTCTGCAGCTGTGTG	1.78568160213891e-63	5.74235505396238e-28	3.67706391388186e-19	2.1012784753208994e-64	6.54523214787177e-29	4.8581900268314e-20
1.2707842547088202	12:10562089:A:C:A:wC,12:10562089:A:C:A:wC:Alt_12-10562025-R	0.9246623567815458	41,42	0.975035488433298	12	GTEx	1473.7498428743802	2343.52997335508	1081.1191269011501	GTEX	3365.5840262255297	4447.77849596988	2013.48715426227	0.0856950482528146	0.0865806707595164	0.15391314213509	TTGCAGTGATATGTCTTGTCATTCCCTTGATGATCCGAAGAAGCATTTTGAAGGTTTAATTCTACTTGGAATATTTCCTGTTTGGTTCCTGAAATGGAGCTTTTATTGCCCTTAAGTTTCCTTTGCTGCCTCTTTGGGTCCTGGGCCAGACTCACTTCTGAGTAGGTTCCTCTTTGTTTATTCATCTCTGCAGCTGTGTG	2.6879216714845744e-55	1.07053562375846e-25	2.2271670824699577e-11	3.4292510353543686e-56	1.2657376344457899e-26	3.7909012382986754e-12
1.2802113308579952	12:10562089:A:C:R:wC,12:10562089:A:C:R:wC:Alt_12-10562025-R	0.852762276614179	41,42	1.0986465021986345	12	GTEx	1409.78849595698	3141.38216596329	1409.78849595698	GTEX	3538.5187801547795	5672.69709422824	3249.13211449753	0.0984245629996739	0.102183000136264	0.15790164993478	TTGCAGTGATATGTCTTGTCATTCCCTTGATGATCCGAAGAAGCATTTTGAAGGTTTAATTCTACTTGGAATATTTCCTGTTTGGTTCCTGAAATGGAGATTTTATTGCCCTTAAGTTTCCTTTGCTGCCTCTTTGGGTCCTGGGCCAGACTCACTTCTGAGTAGGTTCCTCTTTGTTTATTCATCTCTGCAGCTGTGTG	5.844322793321e-41	4.947718369271488e-16	7.835596651136675e-14	8.638650140536597e-42	7.09481764057644e-17	1.2199554339187927e-14
0.00674574199725913	16:15139017:A:G:A:wC	0.35078963510647104	41	-0.224844193048531	16	GTEx	401.719398912995	279.435051704105	343.720518975597	GTEX	403.46312686130403	356.243784254836	293.570040298962	0.119981843905488	0.247998305804838	0.23578993942638304	TTGCAGTGAGTCAAGATCGTGCCACTGCACTCCAGCTTGGGCTACAGAGTAAGACTCTATCTCAAAAAAAAAAAAAAAAAGAAAAGAAATTAGCCGGGCGTGGTGGCACACCTGTAATCCCAGCTACTCGGGAAGCTGAGGCAGGAGAATTGCTTGAACCTGGGAGGCAGAGGTTGCAGTGAGCTGAGATCGCGCCACTG	0.966276569161617	0.32281668877566105	0.452884637685037	0.9551641402825458	0.157219842506149	0.3402970939551829
-0.179260956361846	16:15139017:A:G:R:wC	0.162306419226809	41	-0.6641662335905371	16	GTEx	644.131036873523	342.909722101118	411.62707000625693	GTEX	568.849198909195	383.75181634521203	260.066239025764	0.105634168097207	0.257693376678382	0.245991935881334	TTGCAGTGAGTCAAGATCGTGCCACTGCACTCCAGCTTGGGCTACAGAGTAAGACTCTATCTCAAAAAAAAAAAAAAAAAGAAAAGAAATTAGCCGGGCATGGTGGCACACCTGTAATCCCAGCTACTCGGGAAGCTGAGGCAGGAGAATTGCTTGAACCTGGGAGGCAGAGGTTGCAGTGAGCTGAGATCGCGCCACTG	0.129391804942682	0.722618468740261	0.0162708062995507	0.0896970666259644	0.5287971826664629	0.0069349638142717
-0.0596890232737639	13:21358061:A:G:A:wC	3.3449957820683904	42	-1.00136554031866	13	GTEx	100.72504714731701	97.35148374493471	100.72504714731701	GTEX	96.9704622894203	989.489331481205	50.0690298692073	0.348194368731013	0.189950449869382	1.122355814739	TTGCAGTGAGCTTGTTGAAGGCATCTGCTAATCTCTGGTAAATAACTGGGTCTTGCTGACTTGATAGTAATGTTTCGACCAGTTCAGAATATTCAGCCTGTTGAAGAGATAAAGTATACACAAGTATCCTCCTTAGAATATCATACAAGTAGATCTTATCAGTTACTGGACTGTGGGGTTCTAAAAGGCAGGGACACATT	0.9059423680834672	2.8084856567814196e-68	0.5579307531796259	0.8638900420210871	2.0705344929582193e-69	0.3722858938405789
0.0654236872720024	13:21358061:A:G:R:wC	2.01899850811103	42	-1.0921894971643298	13	GTEx	287.952196462048	267.137909748297	287.952196462048	GTEX	301.192202392105	1082.22147752218	134.62180724046002	0.227727210689974	0.225337754740892	0.621076434596125	TTGCAGTGAGCTTGTTGAAGGCATCTGCTAATCTCTGGTAAATAACTGGGTCTTGCTGACTTGATAGTAATGTTTCGACCAGTTCAGAATATTCAGCCTATTGAAGAGATAAAGTATACACAAGTATCCTCCTTAGAATATCATACAAGTAGATCTTATCAGTTACTGGACTGTGGGGTTCTAAAAGGCAGGGACACATT	0.8389308874311391	2.39117351400154e-18	0.174108177013518	0.7738904910262411	3.250415390468389e-19	0.0786551944864099
0.7710739828341171	2:200760944:G:T:A:wC	-0.0776472858011369	42	0.694008899114039	2	GTEx	579.8040593774659	494.086762855609	579.8040593774659	GTEX	988.651047782008	468.083968478089	938.602488445929	0.12562275022415895	0.196087965739497	0.244080697338874	TTGCAGTGAGCTGAGATTGTACCACTGCACTCCAGCCTGGGTGACAGACAAGAGAGGGTGCATAAAAAAAAACAAACAAAAAAAACCCCAGAAACAAAATAATCAATATCCAGGGATTGAAAATTTGTATACATTTGTATTTGTATAAACTGGTTTTAAGATAATTTCTTTTGGAGGACAAAAAACGTCTAAGGTCTCCA	3.0300672428278404e-09	0.837112067150332	0.013962308950267002	8.35604076585424e-10	0.69211837878114	0.0044640841686796285
0.678670611754512	2:200760944:G:T:R:wC	-0.27495879885644703	42	0.409393744635536	2	GTEx	384.425110174626	301.323948642496	384.425110174626	GTEX	616.089368641905	248.869289846626	509.473854066309	0.14646191374587	0.494176370994923	0.293428957299136	TTGCAGTGAGCTGAGATTGTACCACTGCACTCCAGCCTGGGTGACAGACAAGAGAGGGTGCATAAAAAAAAACAAACAAAAAAAACCCCAGAAACAAAAGAATCAATATCCAGGGATTGAAAATTTGTATACATTTGTATTTGTATAAACTGGTTTTAAGATAATTTCTTTTGGAGGACAAAAAACGTCTAAGGTCTCCA	1.08291938098336e-05	0.759637239632152	0.308893475747819	3.59068407661655e-06	0.577938730610228	0.16295382804395
1.05743768764184	2:132251995:C:T:A:wC	1.44687952180871	42	0.929393224189512	2	GTEx	712.5286500794659	740.4263771306979	712.5286500794659	GTEX	1484.3857321107598	2018.37154205328	1359.0856524814	0.11396610275945697	0.14944650204878698	0.224643439659398	TTGCAGTGAGCTGAGATGGCGCCACTGCACTCCAGCCTGTGCGACAGAGCGCAGAGCGAGACTCCGTCTCAAAAAAAAAAAAGGAAAAGAGAAAGCTGGTCGGGCGCGGTGGCTCACGCCTGTAATCCCAGCACTTTGGGAGGCTGAGGCGGGCTTATCACGAAGTCAGGATATCTAGACCATCCTGGCTAACATGTGAA	8.413333079204458e-20	2.82134799864288e-21	0.000141994157580116	1.7183585372434898e-20	3.6106206930454594e-22	3.51580662405288e-05
1.07804894594455	2:132251995:C:T:R:wC	1.5461681386642598	42	0.795937276467783	2	GTEx	599.0144190119361	601.84879454348	599.0144190119361	GTEX	1266.54325639235	1757.04650556706	1041.98781309877	0.13911730923445498	0.181337261050902	0.231363609798631	TTGCAGTGAGCTGAGATGGCGCCACTGCACTCCAGCCTGTGCGACAGAGCGCAGAGCGAGACTCCGTCTCAAAAAAAAAAAAGGAAAAGAGAAAGCTGGCCGGGCGCGGTGGCTCACGCCTGTAATCCCAGCACTTTGGGAGGCTGAGGCGGGCTTATCACGAAGTCAGGATATCTAGACCATCCTGGCTAACATGTGAA	3.951339052970169e-14	1.06828707976091e-16	0.00207537703293566	9.24675522379846e-15	1.50871057777213e-17	0.000581282737999621
-0.410768174107339	6:10939389:A:G:A:wC	-0.224469546396598	42	-0.226776969269084	6	GTEx	161.284487999122	148.939159803876	161.284487999122	GTEX	120.89169293368099	127.18874283141199	137.949616239238	0.33032611124775296	0.486591483352075	0.562871896612395	TTGCAGTGAGCTGAGATCACGCCACTGCATTTCAGCCTGGGTGACACAACGAGACTCCATCTCAAAAAAAAAAAGAAAATTTCATTGATAATAGCTTACGAAAAACACATAAAAATAACCAAGGAGGTGAAAGGTCATAATCTGAAAACTATAAGACATTGATGAAATTAATTGAAGACACAAATAAATGGAAGAATATC	0.307480665944591	0.806291796614314	0.816839733325968	0.213675107006619	0.644576168395868	0.6870271734818522
-0.330348022569474	6:10939389:A:G:R:wC	0.3670651905188561	42	0.16961692128752304	6	GTEx	188.0480249947	141.981677523853	188.0480249947	GTEX	150.135628942966	183.178207050305	212.002346120214	0.29479043031561303	0.402781800296209	0.521550153664608	TTGCAGTGAGCTGAGATCACGCCACTGCATTTCAGCCTGGGTGACACAACGAGACTCCATCTCAAAAAAAAAAAGAAAATTTCATTGATAATAGCTTACAAAAAACACATAAAAATAACCAAGGAGGTGAAAGGTCATAATCTGAAAACTATAAGACATTGATGAAATTAATTGAAGACACAAATAAATGGAAGAATATC	0.363917456334449	0.575377913834056	0.855387005622823	0.262449690614838	0.36212407099219895	0.7450169231390551
-0.130328469934229	5:149656813:C:G:A:wC	1.14274046352965	42	0.18769024407615195	5	GTEx	670.349756367772	664.229081360468	670.349756367772	GTEX	612.232882903	1465.95135392603	762.434472397912	0.141592820141169	0.141448328723478	0.263009472169422	TTGCAGTGAGCTGAGATAGCATCACTGCACTCCAGCCTGGGTGACAGAGCAAGACTCTGTCTCAAAAGAAAAAATAAGCAGATTCCAAGGTCCCACCCAGACCTCCTAAATCAGCACCTCTGGGTGTAGGCCCAGGGAATTTGTAATTTCATTTTAACTCTGTCTGTGGGTGATTCTTTCCCAGGCAGCCCAGCACTGCC	0.466526263569704	4.448694877734809e-15	0.6550061111166011	0.357340016327938	6.537798855143241e-16	0.475458836851802
-0.0743485475594904	5:149656813:C:G:R:wC	1.48813841083542	42	0.261198241187934	5	GTEx	726.778216203508	734.690101295854	726.778216203508	GTEX	689.968986466459	2061.37939686819	869.989740331801	0.14581553727302102	0.147514142630961	0.224007323630234	TTGCAGTGAGCTGAGATAGCATCACTGCACTCCAGCCTGGGTGACAGAGCAAGACTCTGTCTCAAAAGAAAAAATAAGCAGATTCCAAGGTCCCACCCACACCTCCTAAATCAGCACCTCTGGGTGTAGGCCCAGGGAATTTGTAATTTCATTTTAACTCTGTCTGTGGGTGATTCTTTCCCAGGCAGCCCAGCACTGCC	0.7053617414173939	5.0396680163635987e-23	0.41536479300358703	0.6101349510348549	6.23606665239176e-24	0.243604154366842
-0.151385949570092	16:2914789:T:C:R:wC	-0.267696749926712	41	-0.23555836911193806	16	GTEx	888.7163730460941	540.7368338528589	656.420683181089	GTEX	800.0534427850322	449.220884472513	557.5558759212951	0.0975623143510093	0.240523495886507	0.173200601330826	TTGCAGTGAGCTATGATCGTGCCACTGCACTCCAGCCTGGGCCACAGAGTGAGACCCCGTCTAAAAAAACTAAATAAAAGAGATAAAACTTGTATGTGATTTGTTTTTCTTCCCTATCTTTACCATAGAAAAATAGGATCCAAAAATTTCCGCAAATATCCTGGTAGGACTTGGAAACTCAGTCTTTCTTGCCCTTGAAG	0.16854943996216598	0.469279648450759	0.264307963453994	0.120737687576775	0.265718966524831	0.173819781499196
-0.253287469443725	16:2914789:T:C:A:wC	0.28031774109387897	41	-0.341304540386423	16	GTEx	485.493119168571	266.029786260057	320.004567576407	GTEX	407.539864861405	323.220771463877	252.771216278738	0.134105695793519	0.303319065365183	0.259221604751888	TTGCAGTGAGCTATGATCGTGCCACTGCACTCCAGCCTGGGCCACAGAGTGAGACCCCGTCTAAAAAAACTAAATAAAAGAGATAAAACTTGTATGTGACTTGTTTTTCTTCCCTATCTTTACCATAGAAAAATAGGATCCAAAAATTTCCGCAAATATCCTGGTAGGACTTGGAAACTCAGTCTTTCTTGCCCTTGAAG	0.0888039487035672	0.5685494741804351	0.28171327594648404	0.0589299973933408	0.355398910046875	0.18795543445211896
0.22325784400532606	12:8053198:TG:T:R:wC	0.238155925398185	41	0.0216635147203735	12	GTEx	397.526076439008	271.987630183846	316.27446183291903	GTEX	463.616873347942	321.03141217568697	320.804900668337	0.124830605461676	0.301653707318367	0.20381528678619895	TTGCAGTGAGCTAAGATCACACCACTGCACTCCAGCCTGGGCAACAGAGTGAGATTCCTGACCTCAAGTGATCTGCCTGCCTCTGCCTCTCAAAGTGCTGGGATTACAGGTGTGAGCCACTGCGCTTGGCCTTTTTTTTTTTTTAAGATGGTGTGTCACTAACATTTTAATAAAATTATTGGTTCTTACAAAGGGCAGAT	0.108549755429988	0.639511665572107	0.943147314063392	0.0736975629461211	0.42981920328092105	0.915352312637852
-0.0692701512785966	12:8053198:TG:T:A:wC	0.620267693549145	41	-0.273436076121508	12	GTEx	376.511928167724	234.729405343098	307.142716791357	GTEX	358.719440871249	360.994944585002	253.894162145494	0.141422359700539	0.329837356698652	0.226793874020334	TTGCAGTGAGCTAAGATCACACCACTGCACTCCAGCCTGGGCAACAGAGTGAGATTCCTGACCTCAAGTGATCTGCCTGCCTCTGCCTCTCAAAGTGCTGGATTACAGGTGTGAGCCACTGCGCTTGGCCTTTTTTTTTTTTTAAGATGGTGTGTCACTAACATTTTAATAAAATTATTGGTTCTTACAAAGGGCAGAT	0.689102515434094	0.151350490510265	0.32934848902603003	0.62426802715805	0.0600364393276959	0.227948998583776
-0.398793585646305	18:48345459:G:C:R:wC	-0.4111773028759021	42	0.16092530202560698	18	GTEx	274.33553013145803	233.579194662761	274.33553013145803	GTEX	207.446491387424	175.533616014568	306.566800555486	0.267603492884263	0.383615064793114	0.353970146387242	TTGCAGTGAGCCGAGATCGGGCCACCGCACCCCAGCTTGGGCAACACAACAAGACCCTGTCTCAAAAAAATGAAAAAAAAAATTAATATTAAAAAAATCGTCTTCATTTTAGAAAAGAAGAAACTGGGCTTAAAGTAATGTTGAACAATTAACTCAAAGTCAAATACTGGCAGAGCAGATTTTAGGACTCTGAAAGATAT	0.210909636593706	0.49074016263274	0.790728247331572	0.136160988741659	0.283788001651279	0.649375744286986
0.154327466034069	18:48345459:G:C:A:wC	0.0818948279816389	42	0.435116717113146	18	GTEx	226.609427801828	227.232480535193	226.609427801828	GTEX	251.525842091268	240.804393074314	305.329786849201	0.242250220863906	0.31411884116449296	0.476938684749346	TTGCAGTGAGCCGAGATCGGGCCACCGCACCCCAGCTTGGGCAACACAACAAGACCCTGTCTCAAAAAAATGAAAAAAAAAATTAATATTAAAAAAATCCTCTTCATTTTAGAAAAGAAGAAACTGGGCTTAAAGTAATGTTGAACAATTAACTCAAAGTCAAATACTGGCAGAGCAGATTTTAGGACTCTGAAAGATAT	0.629219796519133	0.8978393245030609	0.547298734766308	0.5240869980119771	0.7943139320926159	0.36160468475939
0.22870582755357705	17:47939574:C:T:A:wC	-0.173629924903912	41	0.7548737547296059	17	GTEx	840.239286766999	486.400834451709	618.003703407506	GTEX	983.719436821144	431.05305536176695	1042.50702628841	0.0868791058940935	0.229098646597882	0.151434734147703	TTGCAGTGAGCCGAGATCGCGCCATTGCACTCCAGCCTGGGCAACAGAATGAAACTCCGTCTCAAAAAAAAAAAAAAAAAAAAAAAAAAAGAATTTAGGTATCTGTACATGAACCAGTTTCTTTTTTTCCCTTTTTTTGCCCCTTTGTTCTGTGTATCCTGGCACTCTTTCTCTTCTAATGAGGTTGAAATGTAGAAGAG	0.0151417496146017	0.6561743916364631	2.61056937031204e-06	0.0084768842008072	0.4485211449768061	6.20219305014896e-07
0.104592570582818	17:47939574:C:T:R:wC	-0.383718335089811	41	0.601814752243939	17	GTEx	363.5976129658889	190.80366100742802	268.689651395043	GTEX	390.76606140353	146.132839466665	408.155886141755	0.125635386125858	0.492759472031896	0.218504746055067	TTGCAGTGAGCCGAGATCGCGCCATTGCACTCCAGCCTGGGCAACAGAATGAAACTCCGTCTCAAAAAAAAAAAAAAAAAAAAAAAAAAAGAATTTAGGCATCTGTACATGAACCAGTTTCTTTTTTTCCCTTTTTTTGCCCCTTTGTTCTGTGTATCCTGGCACTCTTTCTCTTCTAATGAGGTTGAAATGTAGAAGAG	0.4811082572119939	0.6451850700152609	0.0140357738221119	0.405121785971716	0.436148643003976	0.00588284133496887
-0.5698219517783449	11:118932859:G:A:R:wC	-0.478280221581726	41	-1.06722495960514	11	GTEx	362.321369634122	270.25929285573	263.845370346431	GTEX	244.423658284854	194.04723014010602	125.607994973062	0.152677011939526	0.347368279598582	0.455282090864004	TTGCAGTGAGCCGAGATCGCGCCACTGCACTCCAGTCTGGGCGACTGAGCCAGACTCCATCTCAAAAAAAAAAAAAAAAAAAAAAAATTGGCCCGGCGTGGTGGCACGCACCTGTAATCCTAGGTACTGGGGAGTCTGAGGCAGGAGAATTGCTTGAACCTGAGAGGTGGAGGTTGTAGTGCGCCAAGATTGTGCCACTG	0.000429444751140329	0.33987330273034005	0.0400711644841276	0.000189810707268356	0.168553103993845	0.0190732578433705
-0.330082076149516	11:118932859:G:A:A:wC	0.0213320564980805	41	-0.6864558556382161	11	GTEx	521.328067367377	345.28491926954905	372.4721282471711	GTEX	415.011170040753	350.49930560552696	231.177084196069	0.138976424928205	0.31213160266406603	0.261381826760265	TTGCAGTGAGCCGAGATCGCGCCACTGCACTCCAGTCTGGGCGACTGAGCCAGACTCCATCTCAAAAAAAAAAAAAAAAAAAAAAAATTGGCCCGGCGTAGTGGCACGCACCTGTAATCCTAGGTACTGGGGAGTCTGAGGCAGGAGAATTGCTTGAACCTGAGAGGTGGAGGTTGTAGTGCGCCAAGATTGTGCCACTG	0.0295608282851952	0.9752116386826192	0.0197999188996211	0.017544480491790002	0.945512476800564	0.00863296052561833
-0.17373021764314495	18:67983243:C:A:R:wC	0.134947069234944	42	-0.13597200744426	18	GTEx	400.99880924727796	431.36703191385595	400.99880924727796	GTEX	355.962884255018	473.820475512363	364.67957017732203	0.177311475499417	0.272646410272059	0.351281123905492	TTGCCCAGGCTGGAGTGCAGTGGCGCGATCTTGGCTCACTGCAACCTCCGTCTCCTGGGTTTAAGCGATTCTCTTGCCTCAGCCTCACTCCTGCCACCACGCCCAGCGAATTTTTTATTTTTAGTAGAGACAGGGTTTCAGCATGTTGGCCAGGCTGGTCTTGAGCTCCTAACCTCAAGTGATCCGCCCGCCTCGACCTC	0.43478038143177	0.79015003659511	0.824615453851731	0.327183643817245	0.6206335290998821	0.6987009664636539
-0.218696881572051	20:9059170:G:C:A:wC	-0.0443299876281504	42	-0.8852613106188071	20	GTEx	617.8005563201069	640.009742751035	617.8005563201069	GTEX	531.323960255606	620.973615549932	334.260338062375	0.20208909694052896	0.214902962871137	0.3525066289728529	TTGCCCAGGCTGGAGTGCAGTGGTGCGATCTCGGCTCACTGCAACCTCTGCCTCCCTGGTTCAAGCGATTCTGGGTTACAGGTGTGTGCCACCAAGCCCCGCTAATTTTTGTATTTTTAGTAGAGATGGGGTTTCACCATGTTGGCCACACTAGTCTTGAACTCCTGACCTCAAATGATCTGCCCTCCTCAGCCTCCCAA	0.382642837595332	0.9206408643751178	0.0344253640400066	0.27917232793624897	0.836572911025645	0.0120276391521403
-0.20797709253037	20:9059170:G:C:R:wC	0.147708487462827	42	-0.7682000868124542	20	GTEx	699.202096592953	772.557737520537	699.202096592953	GTEX	605.227570485755	855.565610089931	409.79500010656403	0.16716660899920902	0.153810085880561	0.35581101599327003	TTGCCCAGGCTGGAGTGCAGTGGTGCGATCTCGGCTCACTGCAACCTCTGCCTCCCTGGTTCAAGCGATTCTGGGTTACAGGTGTGTGCCACCAAGCCCGGCTAATTTTTGTATTTTTAGTAGAGATGGGGTTTCACCATGTTGGCCACACTAGTCTTGAACTCCTGACCTCAAATGATCTGCCCTCCTCAGCCTCCCAA	0.307218082420959	0.5495500537166429	0.0791416960527088	0.21345150285649805	0.3368889999804149	0.0308492722651862
-0.191956777496542	20:6662854:C:T:A:wC	0.0136801099537866	42	-1.15421455088167	20	GTEx	364.9310055661869	299.973538018612	364.9310055661869	GTEX	319.908976810604	302.649235823538	163.709610421979	0.189668557258681	0.330047363183834	0.489564008232123	TTGCTACAAATAAAATAATACACACACCTGAATGGCTAAGATGTAAAAGTGAAAAACGCCAAGTGTACAAGCTCTTTGCCAGCCTATTTGGCTGTGTCTTCTGAAGTTAAACATGCCAAAAAACCCAATAATTCTACTACTGAGCATATATAGTCACTAAAAACATGGGGGTTGATGGTCATCAAAAGACTTGTTCAAGA	0.417994123037616	0.984911658160138	0.0502667214038991	0.31150730568609003	0.9669380060295352	0.0183916340047598
0.331836944206105	18:29966838:T:A:A:wC	-0.270707623366939	41	0.715656512389413	18	GTEx	1045.87221209534	775.244013700779	803.4165819680452	GTEX	1315.8453507568	642.739946356457	1319.59094257039	0.0779775028523251	0.18337762792615694	0.123747417261325	TTGCTAGAGTTTTCTTTGTTGTTTTTCATGACAGAGGGGAGTGAGAGGAGATACCATTGATTTTGTATTACTCACGTGCCAGCACTGTGCTGAGCCATTAACGCAAGTTAGATCTCTGAGAATCTGAACAACATTTTTCTACAGTAGATCTCCATTTTATAGAGTGGAGACTTGGAGCTCAGGAGGGCAAATAAAATTCC	5.2361388341796e-05	0.295654079912661	3.57393963365296e-08	2.0853836062477806e-05	0.139882059451431	7.3291256336346205e-09
0.786222325013108	6:121854778:A:G:A:wC	0.436070294346792	42	0.8916996288975991	6	GTEx	508.469705502587	455.224907539411	508.469705502587	GTEX	877.225947661381	615.511500513659	943.1193149166388	0.12573768583216	0.28141138221660605	0.218967663828728	TTGCTAGAGCCAGGCAGGTCAGGACAGCTCCTGTTGTAGGGTTCCCACTCGAAATAAGAGTTTTATAGACAATGTGACCTATTTATCATTAAATATGCTGACTTATTATAATTGCTGCCAGTTTTGAGAGTCAGTGTTATTATTCCTCTGTTTGAATAACTGCTCTTAATTGAAATACAGGTAACAAATTCTCAGGGACG	1.4799440073699805e-09	0.265137937659864	0.000186190708654524	4.02958652703455e-10	0.121241635470144	4.655334820075539e-05
0.903462861111116	6:121854778:A:G:R:wC	0.0706568810161666	42	0.405304255274644	6	GTEx	595.85744152288	538.368781726118	595.85744152288	GTEX	1114.03974754429	564.99042076601	788.3174740347681	0.133601397805298	0.208029164716882	0.32552286573433	TTGCTAGAGCCAGGCAGGTCAGGACAGCTCCTGTTGTAGGGTTCCCACTCGAAATAAGAGTTTTATAGACAATGTGACCTATTTATCATTAAATATGCTAACTTATTATAATTGCTGCCAGTTTTGAGAGTCAGTGTTATTATTCCTCTGTTTGAATAACTGCTCTTAATTGAAATACAGGTAACAAATTCTCAGGGACG	5.26202651557597e-11	0.8626412919572859	0.3770683136240661	1.3574702463773998e-11	0.7341209334289491	0.21309980949393306
-0.39862772889352	17:33551889:A:T:A:wC	0.532681577890007	41	-1.14087139927439	17	GTEx	228.431954159403	148.162584109065	193.791178691842	GTEX	173.101494625911	214.374982598901	88.1613028061108	0.19613598559758605	0.373208672253644	0.414803729013864	TTGCTAGAACACCTCCTAGGTAGGGCTGTGTATTAGACATTGTGCTAATTTACACAGTGTCTGGCTGTCCCACTCATACCAACGTTAGAATCGGTGTGTTGGTTGAAGTGTTTTCAGTTTGATCCATCTGTTCTAAACTTCCCCATGCACCCTTCTTCAGTCTGATCTGTCTGTTATAAACTTCCCCATGCATCTTTCAT	0.065585395502327	0.317139129037907	0.0141853935119648	0.0421126872486306	0.153492792153074	0.00595246484147098
-0.506212282236553	17:33551889:A:T:R:wC	-0.4030933873516041	41	-0.333901296327283	17	GTEx	256.41340259817	208.768326260219	213.089719299353	GTEX	180.43597118008702	157.873340661626	169.204634887331	0.176933114105744	0.35743931309456	0.388861438216398	TTGCTAGAACACCTCCTAGGTAGGGCTGTGTATTAGACATTGTGCTAATTTACACAGTGTCTGGCTGTCCCACTCATACCAACGTTAGAATCGGTGTGTAGGTTGAAGTGTTTTCAGTTTGATCCATCTGTTCTAAACTTCCCCATGCACCCTTCTTCAGTCTGATCTGTCTGTTATAAACTTCCCCATGCATCTTTCAT	0.0079341129141129	0.461636351126336	0.504437750475875	0.00422257044237445	0.259435913062074	0.39052594821573294
2.1963078786198302	8:11118527:G:A:R:wC	1.04987763007781	42	2.2566954802460297	8	GTEx	1557.9638948347	1585.60571785061	1557.9638948347	GTEX	7139.74338186134	3282.31883153328	7444.56349316773	0.0721437745586239	0.120128017008326	0.108499207261749	TTGCTACTTGTTCTCTTCCTAAAGGTGGGGAAGTGACATTTGACAACAGAGACCTATCTCCGAAAGAGTTATTTGAGAAAGGGTGTTGTTGGATCAGTCGGACTTCCTGTCCTGATTGCAGTAGTGGGTGGGGTGAATTTCCTTCTAGCAGCGTGGAAAAGGGGCATGGGAATCAATGCAGGTGGAACAGTGGTTCCTGA	2.737973967509997e-202	1.6867064271162303e-17	7.762009010612046e-95	1.4610594979356487e-203	2.33819832961934e-18	4.4019207428550084e-96
1.82552915897626	8:11118527:G:A:A:wC	0.6961942002139809	42	1.92486605911603	8	GTEx	1160.46416551317	1243.10986751186	1160.46416551317	GTEX	4112.0430592639705	2014.0922575078305	4402.22257597516	0.0919850192723997	0.13072599142629	0.138215325324218	TTGCTACTTGTTCTCTTCCTAAAGGTGGGGAAGTGACATTTGACAACAGAGACCTATCTCCGAAAGAGTTATTTGAGAAAGGGTGTTGTTGGATCAGTCAGACTTCCTGTCCTGATTGCAGTAGTGGGTGGGGTGAATTTCCTTCTAGCAGCGTGGAAAAGGGGCATGGGAATCAATGCAGGTGGAACAGTGGTTCCTGA	1.2075248111910291e-86	5.1397265489313e-07	4.9518284941957896e-43	1.1947358465225094e-87	1.00620931947429e-07	4.36806730604959e-44
-0.1727783950261	11:67789138:C:T:A:wC	-1.67490720481983	41	0.0736678697060684	11	GTEx	155.94812842577102	123.704134811834	121.45849206933	GTEX	138.037614146184	38.7017375496566	127.907959662161	0.182973303884275	1.1213226147532298	0.311791079895286	TTGCTACGTGGACGACAACTGCGACCCCCAGACCGTGGCCAACCGCGTGGCCTGGTTCCGCTACTTCAACGCCGGCCAGACCTGCGTGGCCCCCGACTATGTCCTATGCAGCCCTGAGATGCAGGAGAGGCTGCTGCCTGCCCTGCAGAGCACCATCACCCGTTTCTATGGCGACGACCCCCAGAGCTCCCCAAACCTGG	0.41967892069004	0.288156908466882	0.869273020986381	0.345025568118517	0.135256936683159	0.8132206976759191
-0.109367871750902	11:67789138:C:T:R:wC	0.114282654071135	41	0.434934788516068	11	GTEx	127.21753559326599	106.45629332193	78.4542528091328	GTEX	117.895446087091	115.398085213578	105.85272244139999	0.269498986263965	0.5717625862524189	0.357527242418057	TTGCTACGTGGACGACAACTGCGACCCCCAGACCGTGGCCAACCGCGTGGCCTGGTTCCGCTACTTCAACGCCGGCCAGACCTGCGTGGCCCCCGACTACGTCCTATGCAGCCCTGAGATGCAGGAGAGGCTGCTGCCTGCCCTGCAGAGCACCATCACCCGTTTCTATGGCGACGACCCCCAGAGCTCCCCAAACCTGG	0.7432080276949901	0.923167960230648	0.324432191379899	0.684875426321114	0.841576144631083	0.223791425056077
0.34148716096979603	12:69367040:A:G:A:wC	0.142650104762724	41	0.496359180710738	12	GTEx	441.403921426207	174.431939443992	289.904914126142	GTEX	559.106606148647	192.52986849117	408.96431586732905	0.113550387262304	0.391775501707671	0.20610785020634806	TTGCTACAAGCCTTTTAGAAAATAATTTTGCAATGTAACCTTAAAATGTTTATTATGGTAATTCTACTTTGTAAATCTATCCTAAAGGCATGACCTGAAGTTTGGAAAATGTTTTTTTCATAAAGTTAGAAATCATAATATTGTTTAAAATAACAAAAATATTGGAAACAAGGTTTGCAAAATGATTTCCTAATCACATC	0.00511185457591342	0.85155021748233	0.0343567716639089	0.00263525428877015	0.7157744843977579	0.0160292109068703
0.4399805908491071	12:69367040:A:G:R:wC	0.42536914150184296	41	0.7774254104496491	12	GTEx	862.9128124104581	404.435463151239	646.816566445433	GTEX	1171.09774757488	543.175295162203	1108.20808184298	0.0982343370302929	0.235241763969532	0.14107533388799698	TTGCTACAAGCCTTTTAGAAAATAATTTTGCAATGTAACCTTAAAATGTTTATTATGGTAATTCTACTTTGTAAATCTATCCTAAAGGCATGACCTGAAATTTGGAAAATGTTTTTTTCATAAAGTTAGAAATCATAATATTGTTTAAAATAACAAAAATATTGGAAACAAGGTTTGCAAAATGATTTCCTAATCACATC	1.96254201759568e-05	0.172757061511605	1.65927584644657e-07	7.50328957454183e-06	0.0705720825073224	3.5738687006568505e-08
-0.400928452570856	20:6662854:C:T:R:wC	0.0482075614514765	42	-0.4844884145977829	20	GTEx	633.0276944476719	538.807186530367	633.0276944476719	GTEX	479.00703526313	557.231976535464	452.19098335218	0.16413748597093694	0.210223801061295	0.294367989723573	TTGCTACAAATAAAATAATACACACACCTGAATGGCTAAGATGTAAAAGTGAAAAACGCCAAGTGTACAAGCTCTTTGCCAGCCTATTTGGCTGTGTCTCCTGAAGTTAAACATGCCAAAAAACCCAATAATTCTACTACTGAGCATATATAGTCACTAAAAACATGGGGGTTGATGGTCATCAAAAGACTTGTTCAAGA	0.0292281244129885	0.91099774648348	0.21090442129831896	0.0145803560079261	0.818623761157322	0.0997926453360572
0.0278664147415929	9:139004698:A:G:A:wC	-0.33532218084608	42	-0.8027465789406211	9	GTEx	360.65062254811403	338.009205484451	360.65062254811403	GTEX	366.95644807632897	267.737259253266	206.75375481825	0.19318288739414	0.34165710986549297	0.458243708136317	TTGCTAACTGCCCCGGCTTTGTGTGCACAGGTAAGGCTGCGTGTCCAGGCCCTGAGCCCACCTCAGGACTCGGCTGTGGCCTGGCACCCCCTGTGGGGCGCACAGAGCCCCCAGACCTTCGGATCAGAAGGCTGGTCTGGGAAGCAGTGCTCCACACCAAGCTTCAGCCCTAGGTTTGGTAAAACAAGTGTCACCCTCCT	0.921533296242699	0.538237554273027	0.176159818483703	0.885303945501665	0.326366825106185	0.0798099868718821
0.10415658191645	5:151144199:T:C:R:wC	0.244808331802333	41	0.243685338775339	5	GTEx	1418.8661437936996	571.929546861364	980.0009094218767	GTEX	1525.1036535402698	677.5081341744	1160.8337232829101	0.0809034380056353	0.17053452494026694	0.138161685910322	TTGCTACAAAAATTTTTCTAGTATGGATATATTACAGTAAATTTAGCTATTCCATAAAAAACAGACTATTTTGCCATATTATAAACAATGCTATAATAATATTTTTGCTCTCTGTATACATGTGGGAGTGTTTCTTCAAAGTAGATACCAAAAAGTAGAATTTCTGCATCATAGGGTGTGTGGATTTTAAATTTTACTAG	0.25999708732821	0.313532683732712	0.135321402314413	0.197948463388174	0.15113461438414902	0.0777708297392923
0.0329501291612036	5:151144199:T:C:A:wC	0.28414109796094	41	0.182913741452596	5	GTEx	836.432723740284	359.507426116176	633.630404905114	GTEX	856.255399607392	437.53823261619794	719.374222483703	0.09897837219450803	0.22267218695021895	0.180421913389066	TTGCTACAAAAATTTTTCTAGTATGGATATATTACAGTAAATTTAGCTATTCCATAAAAAACAGACTATTTTGCCATATTATAAACAATGCTATAATAACATTTTTGCTCTCTGTATACATGTGGGAGTGTTTCTTCAAAGTAGATACCAAAAAGTAGAATTTCTGCATCATAGGGTGTGTGGATTTTAAATTTTACTAG	0.7904292404314001	0.387331434434675	0.421527319143879	0.7392080224932991	0.201937441900012	0.31067288984665303
-0.23630341909992494	4:152043094:CG:C:A:wC	-0.450079402298421	42	-0.177206661975728	4	GTEx	231.777809729933	197.121417491979	231.777809729933	GTEX	197.043595306209	143.964866192273	205.82300117908298	0.262612439153991	0.480958801997493	0.5305824380439199	TTGCTAATCCCACTAGATGTTTTCCTCGGTAGAATCCTAGCTCATGGGTTTCCATGTGCATGTTTCTATTGTAATGAAAATTAACTACAAAATCTGAACTTTTCTGCTTTCAGAAAATTCTAGTGTACCATGTACAGCTTAGATATTTCTTTTTCAGTTAAAAAAAATAGTGCAAAAACATATCTGATAGTCAAGGTGA	0.477778750579913	0.562347381879861	0.850832581800947	0.368217074488757	0.349378146550188	0.738390754788027
-0.29451801950047696	4:152043094:CG:C:R:wC	0.17605973166853495	42	0.100473729265498	4	GTEx	251.526931128567	240.091336310571	251.526931128567	GTEX	204.684924727337	271.24262957320803	271.058953562959	0.245149735322815	0.288309124046227	0.479065938300088	TTGCTAATCCCACTAGATGTTTTCCTCGGTAGAATCCTAGCTCATGGGTTTCCATGTGCATGTTTCTATTGTAATGAAAATTAACTACAAAATCTGAACGTTTTCTGCTTTCAGAAAATTCTAGTGTACCATGTACAGCTTAGATATTTCTTTTTCAGTTAAAAAAAATAGTGCAAAAACATATCTGATAGTCAAGGTGA	0.32620563285165505	0.7323087035812809	0.910780883709548	0.229603782421614	0.541422666569861	0.8338796641171651
-0.21208922886628095	9:114393328:G:A:R:wR:Alt_9-114393235-A	0.17827605751722694	42	-0.16418530581236698	9	GTEx	1250.15465216085	1332.81890784504	1250.15465216085	GTEX	1080.60515867411	1508.26335449085	1114.64518277226	0.132570363268465	0.170865635501764	0.236520016624447	TTGCTAAGTTCATCTTCCGTTTGGAAAGGCAGCATGGGGTTAGTGAGAGGAAGGCGTCCGGGGCTGGTGGCTGGCTTTAAAGGCCTACGTGCAAATCTTCTTGACGCTGATAACGGGATGCGAGAGAGCCAGGTAGGTTACCTATTGCAGCAGGTCAAGTGATGATGTCGAAAAGGATGCGTGTGCCGGACACTGTGGAA	0.17519225168861904	0.505715626823085	0.6653205100070461	0.10963766647324	0.296777018110195	0.487575058156373
-0.14427234155633895	9:114393328:G:A:A:wR:Alt_9-114393235-A	0.124901258435531	42	-0.0123693572688031	9	GTEx	263.876272342812	274.537787086133	263.876272342812	GTEX	238.729401065056	299.184740785994	262.12693194694197	0.26640478672226603	0.39380640250627896	0.5125188108948701	TTGCTAAGTTCATCTTCCGTTTGGAAAGGCAGCATGGGGTTAGTGAGAGGAAGGCGTCCGGGGCTGGTGGCTGGCTTTAAAGGCCTACGTGCAAATCTTCTTGACGCTGATAACGGGATGCGAGAGAGCCAGGTAGGTTACCTATTGCAACAGGTCAAGTGATGATGTCGAAAAGGATGCGTGTGCCGGACACTGTGGAA	0.686495956538278	0.87269795437207	0.9909834010236552	0.588126399272176	0.7511190787165741	0.9807453678454192
-0.342567139887647	9:114393328:G:A:R:wR:Alt_9-114393235-R,9:114393328:G:A:R:wR:Alt_9-114393246-R	-0.232411978381942	42	-0.248106724047845	9	GTEx	930.063713273714	917.3619009525032	930.063713273714	GTEX	733.825489105506	780.8468196121561	782.3920102271901	0.147058707043941	0.18959889689144	0.27336642916626697	TTGCTAAGTTCATCTTCCGTTTGGAAAGGCAGCATGGGGTTAGTGAGAGGAAGGCGCCCGGGGCTGGTGGCTGGCTTTAAAGGCCTACGTGCAAATCTTCTTGACGCTGATAACGGGATGCGAGAGAGCCAGGTAGGTTACCTATTGCAGCAGGTCAAGTGATGATGTCGAAAAGGATGCGTGTGCCGGACACTGTGGAA	0.0386155857852179	0.41193729422883	0.549754338912999	0.0198347945454327	0.22027067037893	0.364090845358768
-0.266918088605294	9:114393328:G:A:A:wR:Alt_9-114393235-R,9:114393328:G:A:A:wR:Alt_9-114393246-R	-0.00975240854560762	42	0.14961947018191102	9	GTEx	897.3743515854718	960.400719247492	897.3743515854718	GTEX	746.373031804818	954.0567667533188	996.058089462144	0.135546781314632	0.196916361868069	0.251202458154475	TTGCTAAGTTCATCTTCCGTTTGGAAAGGCAGCATGGGGTTAGTGAGAGGAAGGCGCCCGGGGCTGGTGGCTGGCTTTAAAGGCCTACGTGCAAATCTTCTTGACGCTGATAACGGGATGCGAGAGAGCCAGGTAGGTTACCTATTGCAACAGGTCAAGTGATGATGTCGAAAAGGATGCGTGTGCCGGACACTGTGGAA	0.0866387105997225	0.981990541667824	0.717528103640973	0.0489306650954787	0.9605004057258448	0.551433735587199
-0.0451374353408308	9:114393328:G:A:R:wR:Alt_9-114393246-A	0.0971204800849875	42	0.246527566183538	9	GTEx	480.97479064129203	529.083869669589	480.97479064129203	GTEX	466.38727352940805	565.907346200158	571.9955210933509	0.16130544196384305	0.21200660144494696	0.287993752735176	TTGCTAAGTTCATCTTCCGTTTGGAAAGGCAGCATGGGGTTAGTGAGAGGAAGGCGCCCGGGGCTGGCGGCTGGCTTTAAAGGCCTACGTGCAAATCTTCTTGACGCTGATAACGGGATGCGAGAGAGCCAGGTAGGTTACCTATTGCAGCAGGTCAAGTGATGATGTCGAAAAGGATGCGTGTGCCGGACACTGTGGAA	0.843288833160467	0.80784894724654	0.577320453094056	0.7796111042628611	0.646879731574643	0.391988341804871
-0.137085970017219	9:114393328:G:A:A:wR:Alt_9-114393246-A	-0.22327433649672696	42	-0.0204981816717328	9	GTEx	870.782567852778	1021.51655075148	870.782567852778	GTEX	792.835398821206	874.7029882616431	856.9928135397681	0.144047280078976	0.219719671842436	0.25573920853924903	TTGCTAAGTTCATCTTCCGTTTGGAAAGGCAGCATGGGGTTAGTGAGAGGAAGGCGCCCGGGGCTGGCGGCTGGCTTTAAAGGCCTACGTGCAAATCTTCTTGACGCTGATAACGGGATGCGAGAGAGCCAGGTAGGTTACCTATTGCAACAGGTCAAGTGATGATGTCGAAAAGGATGCGTGTGCCGGACACTGTGGAA	0.449742183490984	0.519967133593046	0.967813698440846	0.34126262526978	0.30954454453412394	0.936115828864846
0.979497967925402	1:160511648:C:T:A:wC	0.07845108940418201	41	-2.08762909917839	1	GTEx	18.697132397084104	23.3295101213759	19.476410236613	GTEX	36.985345303016295	24.632662728677396	4.56359926135964	0.503624507018792	1.22523169524224	1.9222335275303304	TTGCTAAGGAGTGTGGTTCCCCAGGAAAAACATTTTAGTGTGGAAGTGAAGTGATAAGATCCTCATTTTAGAAAGATTGCTCTTTATGTAATAGCAACCTAGGTAACACGTGATAAAGCAATGATCTGAGGGAGTGAGCATGTAGAGGGAAGGTGTATTAGAGAATTAGGCCAATTAAGGGCACATGCCTGAGAGGAGCC	0.0790413575030981	0.976894850148298	0.385335537074608	0.0517873343341938	0.9489466616340708	0.27745977697062896
-0.0301722858099129	1:160511648:C:T:R:wC	-0.303353183747465	41	-0.161681146239752	1	GTEx	212.70494860092603	156.416855100296	175.410189138292	GTEX	208.46542298064	126.746785854124	157.163867200071	0.160641709398826	1.10283014966826	0.318873494299326	TTGCTAAGGAGTGTGGTTCCCCAGGAAAAACATTTTAGTGTGGAAGTGAAGTGATAAGATCCTCATTTTAGAAAGATTGCTCTTTATGTAATAGCAACCCAGGTAACACGTGATAAAGCAATGATCTGAGGGAGTGAGCATGTAGAGGGAAGGTGTATTAGAGAATTAGGCCAATTAAGGGCACATGCCTGAGAGGAGCC	0.883508942991745	0.8914813564838959	0.708250235905437	0.8510150244744492	0.7832640654696441	0.6121277875774821
0.155537544570989	8:8807259:G:A:R:wC	0.38823229967268297	41	-0.277083412330379	8	GTEx	2437.37516726301	1615.899010777	1852.7538121894602	GTEX	2714.60192834455	2114.3605208571203	1528.32880271863	0.0594437854446107	0.126925066551512	0.115695384085364	TTGCTAAGGAGCCTGACAGCCAAATGGTTTTAGTAATAGTTTAAGGTAAGAAAAAATGTAAACCTGGACAGGAGCACCTCATCCTTAACTTTTGTGGGTGTCATATTTCTCTATGGCCATATGAAAGCATTTACATCCCCTGTCCCCATAACTTTCACAGAGACCAGGAGACCTGGAGGCAAATGACAAGAGTCAATGGG	0.0158070592897326	0.007958700301574629	0.0354817535056451	0.00888237580838937	0.00222261068671169	0.0166231208132628
0.365428366755067	18:29966838:T:A:R:wC	-0.0458142045644503	41	0.653074858974538	18	GTEx	2812.51425335724	1785.83778710612	2200.74103334534	GTEX	3622.5531061924708	1730.40137228684	3460.8588265716	0.0546355810168235	0.125773595686211	0.0859483198135002	TTGCTAGAGTTTTCTTTGTTGTTTTTCATGACAGAGGGGAGTGAGAGGAGATACCATTGATTTTGTATTACTCACGTGCCAGCACTGTGCTGAGCCATTTACGCAAGTTAGATCTCTGAGAATCTGAACAACATTTTTCTACAGTAGATCTCCATTTTATAGAGTGGAGACTTGGAGCTCAGGAGGGCAAATAAAATTCC	8.298158770087207e-11	0.8514790699844891	1.90949098321044e-13	2.25518057933318e-11	0.7156643733787851	2.99675755118726e-14
-0.253039069449059	5:32294453:T:C:A:wC	0.0638296892751086	42	0.191960480537946	5	GTEx	743.137673935894	776.2180285321069	743.137673935894	GTEX	623.1620591942591	811.326724886934	850.403479901855	0.17232790734364006	0.167422517168073	0.25215507063194603	TTGCTAGATACCCAAACCACACTCTGTATATGCCTCCAGAACAGCACTTTTCCTTTTTTCCTTTTTTTTTTTAAAGACAGAGTCTCCCTCTATCCCCCACGCAGGAGTTCAGTGGCACAATCTTGGCTCACTGCAACTTCTGCCTCCCAGGTTCAAAAGAGTCTCATTCCTCAGCCTCCTTAGTAGCTGGGATTACTGGT	0.218553022389999	0.843845893256027	0.628997118943198	0.14200699111420098	0.7030183953704899	0.44649015549335
0.0223119612125349	5:32294453:T:C:R:wC	-0.0395860159067026	42	0.0672412619197772	5	GTEx	812.2147179778432	844.89627253918	812.2147179778432	GTEX	825.6989719563112	821.722290209398	848.60574304219	0.13234531142575698	0.193950750382425	0.320375442474797	TTGCTAGATACCCAAACCACACTCTGTATATGCCTCCAGAACAGCACTTTTCCTTTTTTCCTTTTTTTTTTTAAAGACAGAGTCTCCCTCTATCCCCCATGCAGGAGTTCAGTGGCACAATCTTGGCTCACTGCAACTTCTGCCTCCCAGGTTCAAAAGAGTCTCATTCCTCAGCCTCCTTAGTAGCTGGGATTACTGGT	0.907545131784507	0.92152387390726	0.9107075989079648	0.866119948271272	0.8382726639219721	0.8337592272470279
-0.0269588691720218	1:53309807:G:A:A:wC	-0.19000311302300896	42	-0.345972604320658	1	GTEx	761.801485538098	786.755061876653	761.801485538098	GTEX	747.125936323044	689.5107090171741	601.067723539147	0.143804435099472	0.20904207609951295	0.31709199171049296	TTGCTAGGCTCCATTTTACCGATGTAGGGAAGTTGGGAGCTCTGAAATTTAGTTGACTTGCTCGTGAACTTGAATTTCACCTCAGGTGTTCAGACCTCTAGCCCCACTTTGGAAAAAACCCGCCAAGGGCCACCCTTGGGGAACTCGAGGGATTGAGTGGTGAAGGCTCGACCCAAAATTTATGGAGAGAAGGAAATGTT	0.896996111409888	0.576695893084116	0.453440360330315	0.8512929515728108	0.363390867877386	0.275237857237095
-0.14097718354483302	2:170609269:A:G:R:wC	-0.0217611829899866	41	0.33454166634040805	2	GTEx	21.1997088308348	7.28109580053709	7.06675363941861	GTEX	19.2782234175987	7.19109924745947	8.89365826399739	0.5214759943814989	2.2222870727355897	1.24337238870761	TTGCTATGGATTTGTGCACAGCAAAAAGGATTACAAAGGTGTACAGGTTTGTCAACTTTTTCAAATTTGAAGTCACTGCGGTATGATGAAAAATATTTTACTAAGGCCAAACATTTTAGTAATCCCAGCCTGTAATCCCACGCCTGTAATCCCAGTACTTTGGGAGGCTGGGGTGGGAGAATTGCTTGAGGCCAGGAGTT	0.8308342139919209	0.9961960742732472	0.850076728060002	0.786896684047927	0.992187042499248	0.7878835782689351
0.54029471161239	8:6740938:A:G:A:wC	0.470102380142467	41	1.10890043593701	8	GTEx	1091.33037401363	582.795320234579	905.710457152388	GTEX	1586.77235899436	807.588288608752	1954.0589091945199	0.0715456322271284	0.205865372808488	0.103135119245369	TTGCTATGGACGGAACACATTCCCTGCTTGCATAAATATATAAAAGGATATTTAAGGAGGTAATTAGGCTAAATTAGGTCATAGGACTGGTGGCCTAATGGTTAGACGAAGAGAAATCAGAGCTCTGGGACATGGCGAGAAGGCGTGACGCACAAACCAAGAAGCGTCCCTCCCGGGAACCGAATCAGCCTTCATCTTCA	1.76057831276776e-13	0.065278525662037	5.29899129124948e-26	4.294490018536081e-14	0.0223984175134374	5.80413972177863e-27
0.503730366367998	8:6740938:A:G:R:wC	0.277937015945044	41	1.02533582304409	8	GTEx	852.2548591848358	433.359795672418	599.300370365972	GTEX	1209.0463136941198	525.382676953558	1218.98243635099	0.0758527934868661	0.220288574463485	0.137722397349137	TTGCTATGGACGGAACACATTCCCTGCTTGCATAAATATATAAAAGGATATTTAAGGAGGTAATTAGGCTAAATTAGGTCATAGGACTGGTGGCCTAATAGTTAGACGAAGAGAAATCAGAGCTCTGGGACATGGCGAGAAGGCGTGACGCACAAACCAAGAAGCGTCCCTCCCGGGAACCGAATCAGCCTTCATCTTCA	1.14039118796201e-10	0.3942498113866021	6.056773873012889e-13	3.1178606459874395e-11	0.20705851920922	9.69840184511549e-14
0.541966144556603	1:110172236:T:C:R:wC	0.42140441179524696	42	-0.119979971271041	1	GTEx	193.671980181535	207.66136215610402	193.671980181535	GTEX	283.05203908111	277.89464353078	179.243034250571	0.24872545502218696	0.32650610125880897	0.5652010701998461	TTGCTATGCCATCTCTCGCCCAACAAACCTCACTCTTGGCACCTTGGGCCAGGGCCACTAGACCTCTGACCCACCTGTTGCCTGGACTGGATGGGTTCTTTCTCTGCCCTTGGAGCTACATCTGTCACCCCTCACAGCCAGTAATCTACCCCTGTCCCCCTTATCCCAGGCCTGCATAGTTATTGGCTGGAGGACATATG	0.0549637273730801	0.380246783603035	0.909511681324535	0.0293336460664335	0.196825800569394	0.8318898562077841
0.388067208004366	1:110172236:T:C:A:wC	0.665389938966593	42	-0.19710518122756	1	GTEx	182.35252853187802	212.38879560856896	182.35252853187802	GTEX	238.78900662579	336.592619939991	159.487799158098	0.25731965970034	0.25551687414311497	0.853346626255845	TTGCTATGCCATCTCTCGCCCAACAAACCTCACTCTTGGCACCTTGGGCCAGGGCCACTAGACCTCTGACCCACCTGTTGCCTGGACTGGATGGGTTCTCTCTCTGCCCTTGGAGCTACATCTGTCACCCCTCACAGCCAGTAATCTACCCCTGTCCCCCTTATCCCAGGCCTGCATAGTTATTGGCTGGAGGACATATG	0.204773147747324	0.0295063700865092	0.9007367762871792	0.131525524993153	0.009211750921983293	0.8173310884307841
-0.258696384933297	19:48912314:G:A:R:wC	-0.58053049237687	42	-0.86468590792659	19	GTEx	522.533805054924	534.856794796361	522.533805054924	GTEX	437.0717222519929	357.67341572114196	287.22401724395	0.19777614582061	0.303207544257923	0.37789960383448	TTGCTATGACAGAATATCATAGGCTGGGTAATTATAATGAATGGAAATTTGTTGGCTCTTGGTTCTGGAGGCTGGGAAGTCCAACATCAAGATGTCACCGTCTGATGAGGGTCTTCTTTCAGCATCATTACATGAGGGAAGGCATCACATGGTAGAAGGGCAAAGAGAGGAGTGAGGGAAGATCAAGCAAACCCACTCCT	0.28001705821943795	0.14190846600234194	0.0592042812234858	0.190864415256294	0.0555396088077817	0.0221295684554364
-0.29745853165556896	19:48912314:G:A:A:wC	-0.0448378293103491	42	-0.64585424583748	19	GTEx	751.644463042679	727.6479833002928	751.644463042679	GTEX	611.140901783312	705.496868037716	480.71355553999496	0.16137366004139905	0.229736020531285	0.32412118643355603	TTGCTATGACAGAATATCATAGGCTGGGTAATTATAATGAATGGAAATTTGTTGGCTCTTGGTTCTGGAGGCTGGGAAGTCCAACATCAAGATGTCACCATCTGATGAGGGTCTTCTTTCAGCATCATTACATGAGGGAAGGCATCACATGGTAGAAGGGCAAAGAGAGGAGTGAGGGAAGATCAAGCAAACCCACTCCT	0.111708649525139	0.924999894740867	0.112191293393815	0.0652866100215528	0.845259011447864	0.0463017591815847
0.570247978846466	3:194308983:A:G:A:wC	0.20358504610535	41	0.388277525020933	3	GTEx	1871.20183589738	1334.2795420836599	1490.8671970355201	GTEX	2778.45243760849	1536.4247686275799	1951.6775769061896	0.0679742600509173	0.137753144547825	0.103476269627193	TTGCTATCTGTTAGGTGAGCTCATTCCTGGAACCTAGCAGGTATTCCGTTCATGGCTGACTCTCAAGGGAATGAAGGGAAAAGGAAGAGCGGGTCTGAGGTCCTTTGGATTATCTTTACGAAGCAAAAGCTTCTGTGAACTGTGATCTTCAGAACGAATGCTGGGCCTATCCAGGTCTGTCCGCAGTACCCAAAGTCGTA	2.19917593940282e-16	0.294922774260809	0.0005565807352915419	4.89564525835576e-17	0.13943518029894594	0.000175195835150107
0.432764004732176	3:194308983:A:G:R:wC	-0.178654059013535	41	0.257889370309854	3	GTEx	2168.2285243384804	1391.30657702695	1632.02616381844	GTEX	2926.52612731315	1228.8682818166099	1952.4055808179	0.058387373720086	0.156828573736113	0.107456511778416	TTGCTATCTGTTAGGTGAGCTCATTCCTGGAACCTAGCAGGTATTCCGTTCATGGCTGACTCTCAAGGGAATGAAGGGAAAAGGAAGAGCGGGTCTGAGATCCTTTGGATTATCTTTACGAAGCAAAAGCTTCTGTGAACTGTGATCTTCAGAACGAATGCTGGGCCTATCCAGGTCTGTCCGCAGTACCCAAAGTCGTA	5.01874426793036e-13	0.455883464569921	0.0350606869740401	1.2446034452131402e-13	0.254633179218631	0.0163976804176205
0.183335010372622	11:47763016:T:C:R:wC	-0.4923224835315251	42	-0.130016342319837	11	GTEx	377.003650877017	334.559196644403	377.003650877017	GTEX	428.364250558846	237.57037132541905	343.63672822471	0.17270400638972194	0.29261012081897697	0.411641170769278	TTGCTATATTGTCCAGGCTGGTCTTGACTCCTGGCCTCAAATGATCTTTCCGCTTTGCCCTCCGAAAGTAAATATTATTGTTTCTATGATTAAGCCACATTGATGCACATAACTATGGTATGTTCACTTTGTCACTGCTGCTTAGTATTCCTTTCTAAGAATATACCACAGGGCTGGTCGCAGTGGCTCACGCCTGTAAT	0.392869874244168	0.21471498635983105	0.8599349695839059	0.288437202464372	0.0924679817849719	0.752117326300198
-0.00183538879142123	11:47763016:T:C:A:wC	-0.45498633862846	42	-0.536861018754155	11	GTEx	477.016274805263	454.361600388568	477.016274805263	GTEX	476.45707731054	331.457646271997	328.341397093471	0.158066423387305	0.252097605053772	0.3560884332068571	TTGCTATATTGTCCAGGCTGGTCTTGACTCCTGGCCTCAAATGATCTTTCCGCTTTGCCCTCCGAAAGTAAATATTATTGTTTCTATGATTAAGCCACACTGATGCACATAACTATGGTATGTTCACTTTGTCACTGCTGCTTAGTATTCCTTTCTAAGAATATACCACAGGGCTGGTCGCAGTGGCTCACGCCTGTAAT	0.9942064849261332	0.173792049052347	0.26217075672148	0.990735568999326	0.0711056236208141	0.131641041895179
0.079091219320406	17:19211073:C:G:A:wC	-0.0258510025026746	42	0.183823244924425	17	GTEx	1068.07297446474	1028.3869755054302	1068.07297446474	GTEX	1127.74035706302	1009.7471497020599	1211.68935583167	0.142942871245091	0.21273954297345	0.25197640189496	TTGCTATATGTTTTGTGTGTTTTTAAGAATTTCATGACAGGGTGATGCCTCTGCTTGGCAACCTCACATGGTAGAGAAGTTCCCAGTCTCCTGCCCGGCGCCACCTCAGCCCTCTGCCCAGAAGCAGCCTCTTTCTACCTCCCCTGGTTCTTCTGTGGATCCCGTCTGTGGCCTGAATTGCATTTAGGCCTCTTCCCCTG	0.67944548236251	0.95460929681656	0.646425994034634	0.5800535531450329	0.903283294776782	0.465680191900178
-0.0892075949152294	17:19211073:C:G:R:wC	0.0366996093805391	42	0.0367878172331579	17	GTEx	990.631733336835	927.213851228818	990.631733336835	GTEX	930.0627609550688	951.247285382074	1016.3028784219803	0.155419263460181	0.17484924556512502	0.255910216708338	TTGCTATATGTTTTGTGTGTTTTTAAGAATTTCATGACAGGGTGATGCCTCTGCTTGGCAACCTCACATGGTAGAGAAGTTCCCAGTCTCCTGCCCGGCCCCACCTCAGCCCTCTGCCCAGAAGCAGCCTCTTTCTACCTCCCCTGGTTCTTCTGTGGATCCCGTCTGTGGCCTGAATTGCATTTAGGCCTCTTCCCCTG	0.666906204558272	0.9191030579970608	0.940132000145716	0.565981134711916	0.833751289826984	0.8856956540814058
1.14544635789549	2:47652455:C:T:A:wC	1.03228141057749	42	1.27774942078901	2	GTEx	1199.74498828524	742.467134001212	1199.74498828524	GTEX	2654.06212300159	1518.74219882059	2911.62732994628	0.0987861344275986	0.157757099076766	0.146670609393411	TTGCTATATCTCATAATTTGTGATTTTTAAAATAACTTTTTATTTGAAAAGCACTACAGGGTCACGTCATGTTTTTAAAAAATAAATTAAGAAGGTAAATACCCGTACTTCTACTTTACCTCTAGTCCTAGTCTATGGTGGTAATCAGTGTTAACAGTTTAGTTTGTGTTCTTACCCTTCCAGGGGTTTTTTTTCTCTAT	2.5735152119593e-30	3.517778838278781e-10	2.1605362285019e-17	4.357756096190479e-31	6.010100805169e-11	2.99367754151559e-18
1.11028711206077	2:47652455:C:T:R:wC	0.898754869153543	42	1.30307392368124	2	GTEx	1047.59597260532	698.7198652732901	1047.59597260532	GTEX	2262.57268840417	1302.43618068219	2585.20023268067	0.104371385087086	0.18127126843678	0.145895879314266	TTGCTATATCTCATAATTTGTGATTTTTAAAATAACTTTTTATTTGAAAAGCACTACAGGGTCACGTCATGTTTTTAAAAAATAAATTAAGAAGGTAAACACCCGTACTTCTACTTTACCTCTAGTCCTAGTCTATGGTGGTAATCAGTGTTAACAGTTTAGTTTGTGTTCTTACCCTTCCAGGGGTTTTTTTTCTCTAT	1.08676852602796e-25	3.47273520066175e-06	3.1023485352530293e-18	1.98660981571848e-26	7.119846637569941e-07	4.20144045869726e-19
0.528159182518474	15:78877150:A:G:R:wC	-0.136695547889451	41	0.009052649097754209	15	GTEx	36.5152747821585	44.373023516874284	46.78376646054811	GTEX	52.8254761844984	40.309403895437605	47.1445375798348	0.32692646571636497	0.9875568746611272	0.523406800831681	TTGCTATATACTATCATCATGGGTAATATGTTTACCAGAACTTTCCTAATTATAAATGCCTCTGTTTAGAACTTTTGCCTAACAGGCATATTCAGATACAGGGATCAGCAGTTATTCTGGGTGGTGTGCGACTAGGGTGGATAGCAGAGTTGGTGGCTTTAGATTTAGGAAATTTGAGTTCTAAAATCAGTGCTACCAGT	0.150404478890293	0.947820848965452	0.9909825191699432	0.106196187874841	0.8899101516970209	0.986200773771921
2.22856001583245	7:135318779:T:C:R:wC	2.57259027447835	41	2.05514183840588	7	GTEx	1811.8420382848497	1020.79271961752	1382.06410805206	GTEX	8490.548983401959	6072.266843553842	5742.21148140779	0.0561867348450582	0.0967612685714483	0.103088841705696	TTGCTATAATTTATGCACATTTGTCTTAAACGCTCCCATTAGATTGCAGTTCTGTTTGTAACTTTGTATCCCCCATGCTGCCTAGCCCACTACCGTGTATGTTGTACCTCCACAAATCTTATCAGCAGATTTATTTTGTTTCTGTGACTCACAGATATATATATTTTTTAATTTCATTTTTTCAGATAAAGATGAGGCCT	0.0	2.1510546447938884e-154	3.9733983367741765e-87	0.0	9.600348388663676e-156	1.99741624104237e-88
2.26715958455076	7:135318779:T:C:A:wC	2.53982973681099	41	2.15404528555088	7	GTEx	1614.45011801945	916.055951605116	1177.33093124243	GTEX	7770.59843539149	5327.4486858958	5239.61808891479	0.0583692152332882	0.113317098705068	0.0998249945400278	TTGCTATAATTTATGCACATTTGTCTTAAACGCTCCCATTAGATTGCAGTTCTGTTTGTAACTTTGTATCCCCCATGCTGCCTAGCCCACTACCGTGTACGTTGTACCTCCACAAATCTTATCAGCAGATTTATTTTGTTTCTGTGACTCACAGATATATATATTTTTTAATTTCATTTTTTCAGATAAAGATGAGGCCT	0.0	5.221112251980877e-110	6.4231857000825964e-102	0.0	2.9084610057551683e-111	2.8775859033602796e-103
0.214137127965786	13:51466164:G:A:R:wC	-0.0899806944803765	42	0.607917470565016	13	GTEx	563.9489970140451	485.19922857248497	563.9489970140451	GTEX	654.1866612401641	455.760187034047	861.047889470551	0.142397207048148	0.276545887996394	0.27696851513466303	TTGCTATAAAAAGGATTTTGTTCTGAACAAAGAGAAAGAGAGAGCTGATATAATGTCATGCTTGGTGCAAATGGCAGCATAAGAAAGCAGAAGGTTGAGGTGACCAGCCAGGGGTGACCAGAAAAAAAGTGGGGTGGGGTGGGATGATCCACAAGCTTTCCTATTAGTTTTTTTTAAAATCCTTTTTCTTAATGTAAATT	0.206283416049337	0.868995810858793	0.0731712707121079	0.132632494966079	0.7448984338904351	0.0281709592053094
0.0134657001582915	13:51466164:G:A:A:wC	0.4249245647126661	42	0.661025681494543	13	GTEx	507.028014858849	407.71333305737295	507.028014858849	GTEX	511.05607433314697	547.190661541968	802.0505196841182	0.22043522085272305	0.22183703895930496	0.2574017738683	TTGCTATAAAAAGGATTTTGTTCTGAACAAAGAGAAAGAGAGAGCTGATATAATGTCATGCTTGGTGCAAATGGCAGCATAAGAAAGCAGAAGGTTGAGATGACCAGCCAGGGGTGACCAGAAAAAAAGTGGGGTGGGGTGGGATGATCCACAAGCTTTCCTATTAGTTTTTTTTAAAATCCTTTTTCTTAATGTAAATT	0.9675947098973728	0.141684604359167	0.0297483954957053	0.951290016889327	0.055431229287292	0.0102266607875552
0.7241143129670291	5:141025929:A:G:A:wC	0.28308053430796803	42	0.5452341142609589	5	GTEx	147.980544980563	122.66222050168501	147.980544980563	GTEX	244.34303989666302	149.142931570527	216.17302960301498	0.349357457812242	0.379975699982246	0.492209136909874	TTGCTAGTTGCATCACATACATTATGTCATTTAATCTTCCCTATGAGGTGGGTGCTATTATTGGCCCTACTTTAGTGATGAGGAAATTGAAGTCCAGAGGGGTTAAGTCACTCCCTTACCTGGGGCTACAGAACTAGGAAGCAACAGAAGAGAATTTGAACCTATGTCGGTCTAGCTCCAAAAACTGTGCTCTTAACTAT	0.06958410093394501	0.662988116431927	0.444945066866664	0.0381999118658553	0.456273887072986	0.267979064852918
0.714103489687134	5:141025929:A:G:R:wC	0.6957956654766729	42	1.06635107091019	5	GTEx	404.495870625153	309.738181408365	404.495870625153	GTEX	663.754134440955	501.64798263233	845.287516720771	0.153488669986382	0.239585911892599	0.270062299021286	TTGCTAGTTGCATCACATACATTATGTCATTTAATCTTCCCTATGAGGTGGGTGCTATTATTGGCCCTACTTTAGTGATGAGGAAATTGAAGTCCAGAGAGGTTAAGTCACTCCCTTACCTGGGGCTACAGAACTAGGAAGCAACAGAAGAGAATTTGAACCTATGTCGGTCTAGCTCCAAAAACTGTGCTCTTAACTAT	9.91980769865711e-06	0.0127284916716205	0.000307937053255386	3.27961142310674e-06	0.00368240688866645	7.86301536222692e-05
0.0908022296260343	12:40589107:G:A:R:wC	0.179020145420196	41	0.040652306466724	12	GTEx	1269.99505419033	689.218933770027	977.435158524474	GTEX	1352.5840470524304	780.462836522667	1005.77051602144	0.0699225187042255	0.18197344546686	0.143133334961775	TTGCTAGTTACAGTCTTTGTCTTATTAATAGCGTATGGATTATTTTTCCCTCAATAGGTTATGTTGCTTTTTTCCCAGTTGAACCTTATTTATTATTTTGAGGCCCGGCTGCATTGCCCAATCTGCAAATACTGTTCTTGCTACCTCTTGGGCACCACCACACTCTCAAGTACAATATAAGACAGGAGGAACAGAACACA	0.255546176682302	0.5369979649850871	0.8413379896033629	0.19407707954437	0.325228264425265	0.7763973202600899
0.17570316050276502	12:40589107:G:A:A:wC	0.0932045006604054	41	-0.0396801529443798	12	GTEx	2207.58960920035	1282.86225206571	1792.1158269494101	GTEX	2492.83124740478	1368.9663193242402	1744.28448142507	0.0629241276636133	0.144086349680401	0.105669065543342	TTGCTAGTTACAGTCTTTGTCTTATTAATAGCGTATGGATTATTTTTCCCTCAATAGGTTATGTTGCTTTTTTCCCAGTTGAACCTTATTTATTATTTTAAGGCCCGGCTGCATTGCCCAATCTGCAAATACTGTTCTTGCTACCTCTTGGGCACCACCACACTCTCAAGTACAATATAAGACAGGAGGAACAGAACACA	0.00968329142988482	0.7137740914471971	0.786706188579991	0.0052334503997503706	0.517718941970459	0.707278662436588
0.475769488929154	3:51053056:A:G:A:wC	0.118897779242381	41	0.568712414582954	3	GTEx	2273.54801976489	1032.24275471795	1801.82881764938	GTEX	3162.075066972089	1120.94055966106	2672.59167290506	0.05791389964569001	0.195713352923944	0.0882612419118657	TTGCTAGTATTTTGTTGAGGATTTTTGTGTCAATATTTATCAGATATATTGGTCTGTAGTTTTTATTTTTTGATGTGTCTTTGCTTTTGGTATTAGGGTGATCCTGACCTTGTAGAATGAGTTTGGAAGTATTTTGTTCACATTTGTTTTTTGGAATAGTTTGATTAGGATTGGCATTTGATTAGGAATAGTTTGATTAG	9.347773122603199e-16	0.733990481513249	6.33776937490361e-10	2.11956660760158e-16	0.543512643165032	1.16739658451736e-10
0.42666609078088	3:51053056:A:G:R:wC	-0.0017687976092493301	41	0.455714391783099	3	GTEx	2653.63355949408	975.112427093291	2129.24720291185	GTEX	3566.6886805851204	973.2263069301332	2919.6652138026598	0.0616159884708351	0.151791785662638	0.0906410798161335	TTGCTAGTATTTTGTTGAGGATTTTTGTGTCAATATTTATCAGATATATTGGTCTGTAGTTTTTATTTTTTGATGTGTCTTTGCTTTTGGTATTAGGGTAATCCTGACCTTGTAGAATGAGTTTGGAAGTATTTTGTTCACATTTGTTTTTTGGAATAGTTTGATTAGGATTGGCATTTGATTAGGAATAGTTTGATTAG	1.65937348954224e-11	0.9954686334564352	2.1088826635445e-06	4.37208256263663e-12	0.99070263019373	4.96448052977563e-07
0.0371133326578831	1:53309807:G:A:R:wC	0.20302909708426006	42	0.22346944625363604	1	GTEx	897.440137993858	1013.52489626073	897.440137993858	GTEX	920.345493144727	1166.50046101864	1047.89486201166	0.130227742967125	0.147976894040525	0.20927745397537895	TTGCTAGGCTCCATTTTACCGATGTAGGGAAGTTGGGAGCTCTGAAATTTAGTTGACTTGCTCGTGAACTTGAATTTCACCTCAGGTGTTCAGACCTCTGGCCCCACTTTGGAAAAAACCCGCCAAGGGCCACCCTTGGGGAACTCGAGGGATTGAGTGGTGAAGGCTCGACCCAAAATTTATGGAGAGAAGGAAATGTT	0.8402755945033179	0.342070634724175	0.465368128600196	0.775653402297354	0.17005334333341302	0.28560431163527
0.17184936345268895	8:8807259:G:A:A:wC	0.341984590050448	41	-0.338906630105123	8	GTEx	840.379365395385	572.335701028618	674.3379868477771	GTEX	946.430506531325	725.6083849128011	533.492562790007	0.0837500897833933	0.19859768398794506	0.174938304176578	TTGCTAAGGAGCCTGACAGCCAAATGGTTTTAGTAATAGTTTAAGGTAAGAAAAAATGTAAACCTGGACAGGAGCACCTCATCCTTAACTTTTGTGGGTATCATATTTCTCTATGGCCATATGAAAGCATTTACATCCCCTGTCCCCATAACTTTCACAGAGACCAGGAGACCTGGAGGCAAATGACAAGAGTCAATGGG	0.0628685728784351	0.20090075980622304	0.0971253184388786	0.0401764174001341	0.0850700856448552	0.0527096226612021
-0.33346515665905896	9:139004698:A:G:R:wC	-0.487860591890503	42	-1.4511372592325602	9	GTEx	206.255551538966	225.795947830768	206.255551538966	GTEX	163.400943312415	161.040694917031	75.0451282171794	0.267213512305611	0.532127725805517	1.1719393293053002	TTGCTAACTGCCCCGGCTTTGTGTGCACAGGTAAGGCTGCGTGTCCAGGCCCTGAGCCCACCTCAGGACTCGGCTGTGGCCTGGCACCCCCTGTGGGGCACACAGAGCCCCCAGACCTTCGGATCAGAAGGCTGGTCTGGGAAGCAGTGCTCCACACCAAGCTTCAGCCCTAGGTTTGGTAAAACAAGTGTCACCCTCCT	0.30555538402864	0.5725196401742441	0.380377952462535	0.21205477670489606	0.3592416485798571	0.21562863247027494
0.143717949268768	5:103471416:G:C:A:wC	-0.236850439182196	42	0.0160865959840605	5	GTEx	141.234000368273	76.48486107728259	141.234000368273	GTEX	155.47273576358802	64.9196063785682	143.061017206942	0.305637798567333	0.556323178492708	0.52902354710114	TTGCTATGTCAAGCATTTATCTATTAAGTCTAATGTTTACCAGAGCACAAATTGTCCATATGTATATGTCCCAAGTCAATTTTATATATTCAGATATTACAGAAATAAAAATCTGACAAAATAAAACAAATAAATACAAATAAGCAGAATTAGAAAAGGGTATTAATGTATTAATGATAACAGATTCATTAATTGTTAGG	0.7294614483499839	0.823199165707147	0.9883556766465932	0.638195640983251	0.670295465702702	0.975741592423426
0.314381219635797	3:46795180:G:A:A:wC	0.0172623457662328	41	-0.506342535306721	3	GTEx	1888.3652841319001	1181.3541552127	1488.8899900992499	GTEX	2347.5786452876	1195.61510158245	1047.4961613684402	0.0714888856137184	0.169459867346677	0.121871966588007	TTGCGGAAAGGGCATTGAGAAGGAGTGGGAAGTTGGTCAGAGGAGACACCTAAGTGTGAGACTCAGAAACAGCAGAAGAGTGGAATGGGGTCTGATCACAAGGTCACCAGGATGCCCAGGGGCATCACCAGACACAGGACTAGGATGAGGAAGTCTTTGAATTCAAACAGGAAGCTTGTCTCAGGTGATCAATAATCCAT	2.82113906597248e-05	0.96245113677869	0.000114320084963529	1.09442497842207e-05	0.91886234943304	3.25702036992819e-05
0.141174919171305	6:38679065:A:G:A:wC	-0.6662751228290971	41	0.1438936108089	6	GTEx	452.80332307856	269.819804057022	311.782342549532	GTEX	499.632988809784	169.835137925627	344.34289210409895	0.127327189308571	0.483673003549633	0.18911999730628096	TTGCGGTGATCCCCCTGGACCCAGCTTTCACAAACTCATCTCTGTTTGACCCACCTGGGATAAGAAAGAGAATCCATGTTGCTGGCGGGGCTGGTTCCCGCTAGACCTTTGACTCCGCTGGACTTTGTAGCCCCCACGGCCTGGTGTTGGGTCTGATCACCCCAACAATTTCACCTTGAGATTTTTTACTTCATTACATC	0.33749365291672306	0.339563988080429	0.559383071309486	0.267535002194066	0.16834777534567005	0.446741419915692
-0.278632770731054	6:38679065:A:G:R:wC	-0.0782489022769601	41	0.0069103157561677	6	GTEx	255.357660130605	162.70768010347	206.237604644733	GTEX	210.48966984849704	154.143907713086	207.08246361739498	0.147242023234134	0.434180536857159	0.236075039466403	TTGCGGTGATCCCCCTGGACCCAGCTTTCACAAACTCATCTCTGTTTGACCCACCTGGGATAAGAAAGAGAATCCATGTTGCTGGCGGGGCTGGTTCCCACTAGACCTTTGACTCCGCTGGACTTTGTAGCCCCCACGGCCTGGTGTTGGGTCTGATCACCCCAACAATTTCACCTTGAGATTTTTTACTTCATTACATC	0.0881396480218267	0.931051412608811	0.984683580730167	0.0584449708055923	0.856978255947142	0.9766479040331708
1.0022758875153002	7:155437475:T:C:R:wC	0.399086530741426	42	0.991036541397177	7	GTEx	120.057989047052	125.073141124998	120.057989047052	GTEX	241.065461714226	164.922242488242	238.041979269943	0.30236928082317605	0.4081007445369729	0.455661838652215	TTGCGGTAGTTTGTTGTTTTCTTCCTGCGGAGGCGAAGGGCCAGCTGTGGACCGCGAAGCGCCCGGCTTCGCCTCTGCCTCCTGCAGCCCCCTCCCTTCTCTGTCCTCCGTCACCCGTACCCGGGCCCGGACCAGGCACGTCGGCCCACCAGCTGGCTTGGTGGGGGAGGCTGAAGGCCGGGCCCCGCGAGTGCCATGGC	0.00222849397721493	0.540079682653048	0.0764543130664736	0.0009172803307367	0.32811795204035304	0.029634714557201
0.8745651527538431	7:155437475:T:C:A:wC	0.332752112957726	42	0.9712492548110508	7	GTEx	140.131965599582	155.07766690531798	140.131965599582	GTEX	257.360784438701	195.506888062133	274.160165998342	0.28425566432407395	0.416417033285626	0.552048613264852	TTGCGGTAGTTTGTTGTTTTCTTCCTGCGGAGGCGAAGGGCCAGCTGTGGACCGCGAAGCGCCCGGCTTCGCCTCTGCCTCCTGCAGCCCCCTCCCTTCCCTGTCCTCCGTCACCCGTACCCGGGCCCGGACCAGGCACGTCGGCCCACCAGCTGGCTTGGTGGGGGAGGCTGAAGGCCGGGCCCCGCGAGTGCCATGGC	0.004843303515349061	0.634310125043202	0.17388217670747694	0.0020931633418846602	0.424241811877091	0.0785173018691956
1.80785010327975	21:46399578:A:C:A:wC	2.33674639971081	41	1.31945771454388	21	GTEx	866.423968176	700.540438797292	647.7234896000141	GTEX	3032.3952409808503	3537.35949326788	1615.51419378932	0.07432091367864599	0.127652288624135	0.122343389689408	TTGCGGGGGTGCCACCCCAGCATTCTTTGCAGGTGCAGAGCCCAACCCTCAGCTAAGGCCGCAGCTGGGGCAGGGTCATCTTGTGACAGAAGGGCGTCCCAGTGTGGGGTTATCCGTGGCTGTCAGCTGAGCGCTCCTGGCCACCATTGAGAGGGAGGCTCCAGGCGGAGGATGGGGTGTGTGCATTCTCTGGACAGACA	1.537932091123419e-129	1.05772471181283e-73	3.71827589349457e-26	1.0685234349921192e-130	7.472225956134396e-75	4.0581088602451995e-27
1.3649973292560402	21:46399578:A:C:R:wC	1.9808666168576696	41	1.2419840060476	21	GTEx	1138.32351954516	829.057640612545	735.0796239802098	GTEX	2932.85392358273	3271.71678576382	1738.25285398754	0.0668980673073205	0.12048894758859402	0.105006333983087	TTGCGGGGGTGCCACCCCAGCATTCTTTGCAGGTGCAGAGCCCAACCCTCAGCTAAGGCCGCAGCTGGGGCAGGGTCATCTTGTGACAGAAGGGCGTCCAAGTGTGGGGTTATCCGTGGCTGTCAGCTGAGCGCTCCTGGCCACCATTGAGAGGGAGGCTCCAGGCGGAGGATGGGGTGTGTGCATTCTCTGGACAGACA	1.7364039911413595e-91	1.243240725029699e-59	2.849082327510989e-31	1.5365026394768992e-92	9.853606009783076e-61	2.8071004196086696e-32
1.3217078383649798	4:151501006:A:C:A:wC	1.7631192539102	42	1.16177524155367	4	GTEx	132.501138447328	135.71618600333798	132.501138447328	GTEX	329.62214499033	460.764653133843	295.64035127559896	0.23638406432822	0.216723756390444	0.458086298401498	TTGCGGCGCGGCGGCGGAGCCATGCGAACCAACTCCGCCACCCCTGAGGCTGTTTGCAAACACTCACTCTCGGGAGCGTCGCGGGCCGGGCCATTCGCGCACCAGACGCAACGACGAAGCGACCACCTCGAGAGTGGGGCGGGAAAGCTCCGCACCCTCTATCCCCGCCACCAGTCTCCGCCCAGTAACTGCCCCCGGAG	7.67065590589682e-08	2.8100643767941298e-15	0.0323094822754914	2.25301005753398e-08	4.10818107511733e-16	0.0112078941859237
1.40635572731168	4:151501006:A:C:R:wC	1.9742623865266105	42	1.45377884090483	4	GTEx	192.214606240239	163.626509008532	192.214606240239	GTEX	510.422965266553	642.1617855007552	527.434212054036	0.16427481704991	0.20992042368179895	0.312775510524814	TTGCGGCGCGGCGGCGGAGCCATGCGAACCAACTCCGCCACCCCTGAGGCTGTTTGCAAACACTCACTCTCGGGAGCGTCGCGGGCCGGGCCATTCGCGAACCAGACGCAACGACGAAGCGACCACCTCGAGAGTGGGGCGGGAAAGCTCCGCACCCTCTATCCCCGCCACCAGTCTCCGCCCAGTAACTGCCCCCGGAG	5.14711931956836e-17	3.9806465450715496e-20	1.4697012622571698e-05	1.11898505047252e-17	5.212267269564899e-21	3.35177909690882e-06
2.46566979184362	6:118229266:T:C:R:wC	2.97586376329398	42	1.87811231067679	6	GTEx	350.561381328174	466.4832084539231	350.561381328174	GTEX	1933.96438077121	3670.43153783565	1289.3634653701	0.117673162951093	0.136231243069929	0.23021563035803305	TTGCGGCCGGAGGAGACTGAGGAGATCGGGCGACGACGCGCTCCGCGGGCGCAGAGAGGCCGCGGCAGCTTTGTCCCGGCGCAGGGAGCCCTGGAGTGGTGGAGCTGCAGCTGGTCCGAGGCGGGAGTTCGGGGAGAGGCGGGGTTTTTCGTACCTAGCCACCCTGTATGTGTGTCCGCACTCACACCCTCCATACGCGT	1.877925050756769e-96	1.5336237023798998e-104	2.31957706699535e-15	1.7417458795517092e-97	8.823967724820096e-106	3.40455923764621e-16
2.33883169549188	6:118229266:T:C:A:wC	3.0999589419906903	42	1.7777028504871597	6	GTEx	427.87121401984	504.108379361568	427.87121401984	GTEX	2166.3762013209603	4320.75022658938	1465.26472241034	0.119680049361212	0.11732304990834698	0.212034542108718	TTGCGGCCGGAGGAGACTGAGGAGATCGGGCGACGACGCGCTCCGCGGGCGCAGAGAGGCCGCGGCAGCTTTGTCCCGGCGCAGGGAGCCCTGGAGTGGCGGAGCTGCAGCTGGTCCGAGGCGGGAGTTCGGGGAGAGGCGGGGTTTTTCGTACCTAGCCACCCTGTATGTGTGTCCGCACTCACACCCTCCATACGCGT	4.758855473694386e-84	1.6822848524383692e-152	3.564682421362009e-16	4.7906236944206874e-85	7.572506206071435e-154	5.11480283741185e-17
0.153621179186819	18:65951373:C:T:A:wC	0.14530946307079698	41	0.161983764586292	18	GTEx	334.293449622993	206.456102117867	266.99104000397597	GTEX	372.035565882121	228.22073000996897	298.423028528979	0.159921209675033	0.336100593760099	0.238036930507738	TTGCGGACCTGAGCAATGAAGGTCACTGTGAGAATAATTGTTTAAAAGATGATTAAAGTGAGTCATACTGCTGAGGCAGAAATGCAAAGCATGAAATAATGCTGGTTAGTGAGAAAAAGGGTGGGCAGGAGAAGGTTAAAGATATCTCTGAAGTTTAAGTTTGTATAAAACAACTGGGAAAATAGAAGAAAAACATTCAA	0.41106568463803	0.82008457164195	0.605605468728117	0.33675060748012103	0.665494897835924	0.496188896728291
0.370594151486127	18:65951373:C:T:R:wC	0.18954880978823896	41	0.33695252345542304	18	GTEx	641.471291624898	470.55142856299796	558.617426188224	GTEX	828.802597606677	536.600014725727	705.091668687478	0.0917859547957092	0.210839784448756	0.17335543071517	TTGCGGACCTGAGCAATGAAGGTCACTGTGAGAATAATTGTTTAAAAGATGATTAAAGTGAGTCATACTGCTGAGGCAGAAATGCAAAGCATGAAATAACGCTGGTTAGTGAGAAAAAGGGTGGGCAGGAGAAGGTTAAAGATATCTCTGAAGTTTAAGTTTGTATAAAACAACTGGGAAAATAGAAGAAAAACATTCAA	0.00013006074731679198	0.5818690924553089	0.0958849537690479	5.40028828093574e-05	0.368642950636328	0.0519305439486236
0.24772765080961895	3:46795180:G:A:R:wC	-0.128532932993899	41	-0.199347419055736	3	GTEx	1532.4540789453602	1064.1189689676198	1258.87199025437	GTEX	1818.5162539754501	973.620607833528	1096.7107025426199	0.0633041551442157	0.18121082368049	0.118313977736517	TTGCGGAAAGGGCATTGAGAAGGAGTGGGAAGTTGGTCAGAGGAGACACCTAAGTGTGAGACTCAGAAACAGCAGAAGAGTGGAATGGGGTCTGATCACGAGGTCACCAGGATGCCCAGGGGCATCACCAGACACAGGACTAGGATGAGGAAGTCTTTGAATTCAAACAGGAAGCTTGTCTCAGGTGATCAATAATCCAT	0.000214041509521344	0.6812730937149251	0.156008164521571	9.10462862535056e-05	0.478138000577734	0.0920075437099569
0.234140077016207	12:8288524:G:A:R:wC	-0.0182936360777645	42	-0.28031644280898904	12	GTEx	672.699926682501	465.930889654405	672.699926682501	GTEX	790.6482177639999	459.887858393566	552.427795094773	0.181248006271277	0.240466422858787	0.31119348357902	TTGCGCTGTGGCAGAAGGCTTTCAATAAAATAGGTAGAAAGGGCTCCTAAGCCTTTATATTCCATACCTCCTTCCTGCTTCAGTAAAACTAACCTCCCCGGAAGAAATTGTGACATTAAAAATATATGAGGGTTGAATGGAAGGATGAAAATGTTTCAGTCTGAAATATCAATTTGTTATTTCAATATGTAAATGTTTTA	0.28685777161519105	0.972256569327851	0.5533455557044561	0.1964189570454	0.93935892353851	0.3677060268349601
-0.0211157048614883	6:149538283:T:C:R:wC	-0.5397373947313879	41	-1.3397274630939	6	GTEx	72.1974062039973	73.066892664864	94.0858651632912	GTEX	71.1336599210543	50.3622334076343	37.124415324070505	0.291409088375003	0.656021195324486	0.555989750365808	TTGCTAACTAGGTACTAAACTTTTAAAGTCATTATTTAAGTCTTTTGTGCCTCCTAAATTCACTGCCTTGGAGCAAATCCCTGGTCATGAACCTCTGGTTGCCCCCTTGCCCAGACTTTCTCAGAGAGAAAGGTAGGAATGGGTCCCAGAGTTGATGTCTCCACTTAAAACCCATCTGCCACTTACAAACTATTGACCTT	0.956176419055463	0.621953745883848	0.0342428014831982	0.94223528463332	0.410653681441494	0.015968872688029
-0.010254075313494	12:8288524:G:A:A:wC	0.200319003782367	42	-0.432493312329592	12	GTEx	384.406322120612	304.54997993621896	384.406322120612	GTEX	381.20359502958604	349.731117436475	284.75452854507597	0.198680856376425	0.29440282658096506	0.426162172846699	TTGCGCTGTGGCAGAAGGCTTTCAATAAAATAGGTAGAAAGGGCTCCTAAGCCTTTATATTCCATACCTCCTTCCTGCTTCAGTAAAACTAACCTCCCCAGAAGAAATTGTGACATTAAAAATATATGAGGGTTGAATGGAAGGATGAAAATGTTTCAGTCTGAAATATCAATTTGTTATTTCAATATGTAAATGTTTTA	0.97271247448232	0.69632229796207	0.49282185560702	0.9588388241978292	0.4962354807424629	0.31017439179793604
1.56664294297221	16:58550300:A:AAC:R:wC	2.43875663106282	41	1.65203128818402	16	GTEx	131.037539198358	103.792787684867	92.2655554521808	GTEX	386.39975456835197	561.8718203419361	289.70283725575297	0.137356638863526	0.21849203381677804	0.224201746063245	TTGCGCTCTGGCCCGAGCTGGGCCGCTTGGAGCACCCGATGTTCTGGTGAGAGCCTTGGGAGGGGTTGGGGAGCGCCTGCACCGTAGCCTGCTGCAAGAAGTTTCCCCGCCCCTGCACCAGTCCTACCCAGTAAAGTGTGTGAAGGAATGAAGGGAACCTGGGTGTGGGTGTCCCTGCAGGCCAGAGGAGGAGCGCCG	2.3288559916867105e-29	5.50550124241341e-28	1.0670817229067198e-12	3.91800272334257e-30	6.273391171327428e-29	1.7255436375288598e-13
1.06950943877604	16:58550300:A:AAC:A:wC	3.017144263399	41	2.03223895405676	16	GTEx	107.133299944296	43.184695372193396	54.85842101281801	GTEX	225.17801596428902	350.72495227970705	224.72356671667998	0.158088669081584	0.266509940137532	0.24813940815564606	TTGCGCTCTGGCCCGAGCTGGGCCGCTTGGAGCACCCGATGTTCTGGTGAGAGCCTTGGGAGGGGTTGGGGAGCGCCTGCACCGTAGCCTGCTGCAAGAACAGTTTCCCCGCCCCTGCACCAGTCCTACCCAGTAAAGTGTGTGAAGGAATGAAGGGAACCTGGGTGTGGGTGTCCCTGCAGGCCAGAGGAGGAGCGCCG	4.9451259995571596e-11	9.179316365564871e-29	1.79412733434302e-15	1.33078794361649e-11	1.0335224501234299e-29	2.6142567106710292e-16
-0.362721284493513	4:89974780:G:A:R:wC	0.0436178657628417	41	-0.754585670024871	4	GTEx	1417.4344544203698	1044.7835525936	1050.14410389893	GTEX	1102.0019693104	1076.84954310755	622.413424711632	0.0756319327609021	0.192806943027637	0.220199577856467	TTGCGCTATGGGATACATGGAAGGTAGTTGATGGTACCAGGCGGTAAGACTACAGAAGCAGAGGTCCCCAAGTTAGAGAGAAAGGCTACGAGGCCTGGGGCATTCTTGAAATTATCAGCACCAGCATGAACTGGGGACAAATCAGGTGGGGTGGACTGTTAGGCACTGATATTACCAAGAGAACCAATTCACAAATTGAC	4.48240413688191e-06	0.9123112380910192	0.0017778736184167602	1.61966379162865e-06	0.821025963205981	0.0006106799230811468
-0.133977525350603	4:89974780:G:A:A:wC	0.209930505386196	41	-0.605285252737773	4	GTEx	756.6323918701221	522.0941156852599	523.601737997237	GTEX	689.5800811944949	603.417105385059	344.220389444926	0.101332096229355	0.24038313813848	0.179448810533493	TTGCGCTATGGGATACATGGAAGGTAGTTGATGGTACCAGGCGGTAAGACTACAGAAGCAGAGGTCCCCAAGTTAGAGAGAAAGGCTACGAGGCCTGGGACATTCTTGAAATTATCAGCACCAGCATGAACTGGGGACAAATCAGGTGGGGTGGACTGTTAGGCACTGATATTACCAAGAGAACCAATTCACAAATTGAC	0.246403186658078	0.595479089620412	0.00213067606029268	0.18611395443388495	0.38249071519843497	0.000743473093777149
4.03487585200746	1:150266338:T:A:R:wC	5.88031793933465	41	7.1341740988706	1	GTEx	1322.20225774858	842.8411797861211	987.312358295517	GTEX	21673.8631060341	49623.5643319411	138697.187219436	0.0727519147837256	0.102989396148348	0.10140795917469997	TTGCGCGGCGCTGGCGATTCCGTAATTTCCGCTTCCGGTAGTGAGAACCCTTCCGGTGGGCTAGGTACTGAGCGCGCGAGGTGAGGAGTTGTGCAGGGTTTGGGGAAAGGAAGGCTGGCTTGGCGAGAGGGCAGGTTTGCGGGCTTTCGCCCCCTTTTCCAAAGACCAACAAAGAGTCCTTCCCCAACTCCCAACTCAAC	0.0	0.0	0.0	0.0	0.0	0.0
4.33415383585271	1:150266338:T:A:A:wC	5.77911661914279	41	7.24485832049523	1	GTEx	580.4810219944629	482.533163929	455.940727090319	GTEX	11709.6265356605	26516.851883144598	69100.0987232355	0.0791008452292021	0.10316428513896303	0.107373185140642	TTGCGCGGCGCTGGCGATTCCGTAATTTCCGCTTCCGGTAGTGAGAACCCTTCCGGTGGGCTAGGTACTGAGCGCGCGAGGTGAGGAGTTGTGCAGGGTATGGGGAAAGGAAGGCTGGCTTGGCGAGAGGGCAGGTTTGCGGGCTTTCGCCCCCTTTTCCAAAGACCAACAAAGAGTCCTTCCCCAACTCCCAACTCAAC	0.0	0.0	0.0	0.0	0.0	0.0
0.381811080406421	2:242165783:G:A:R:wC	-0.186806861183536	41	0.7880032404285741	2	GTEx	3455.48513689062	2541.23765205813	2528.5273037637803	GTEX	4501.69287220585	2231.81021684275	4365.252281188789	0.0612019755640803	0.11702045184531197	0.0750876951813819	TTGCGCGAGCTCCATCCGTGCCGAGCATCCATCTCAGCCCCTCCTGGCTGCTGGGCTGCTTCGTGTTTGGCTTAGGGTCATTTTGCAGTTGTGTGCTTTGCTGTGGGTTGCATATTTAGGGCCCAACAGAACTGCTGGGTCAGGGATAAACATGTTCGGCATTTTTTTTTTTTTGAGATGGAGTCTCGCTCTGTCACCCA	1.53082012733077e-09	0.24661557952906304	8.136454729783618e-25	4.41668720852035e-10	0.110408264591807	9.162028508534712e-26
0.363230892415052	2:242165783:G:A:A:wC	-0.192522641027906	41	0.635118396363187	2	GTEx	2323.4854195880803	1710.1226308447	1638.85902288569	GTEX	2989.53387001026	1496.5574675722198	2545.37745959932	0.0614319473274006	0.123691660457166	0.0964018839654246	TTGCGCGAGCTCCATCCGTGCCGAGCATCCATCTCAGCCCCTCCTGGCTGCTGGGCTGCTTCGTGTTTGGCTTAGGGTCATTTTGCAGTTGTGTGCTTTACTGTGGGTTGCATATTTAGGGCCCAACAGAACTGCTGGGTCAGGGATAAACATGTTCGGCATTTTTTTTTTTTTGAGATGGAGTCTCGCTCTGTCACCCA	1.11260757574853e-08	0.262347955481133	2.4684397254867995e-10	3.3647104685673305e-09	0.119595828769126	4.45081734634292e-11
-0.187108397473316	1:206766495:G:A:R:wC	0.151136690649795	42	0.0919222212777047	1	GTEx	418.996477917395	488.155855550402	418.996477917395	GTEX	367.913664991951	541.604853985951	445.50291901545194	0.20480690589649	0.21693621617731	0.32251502496405604	TTGCGCCACTGCACTCCAGCCTGGGTGACAGAGCGAGATTCTGTTTCAAAAAAAAAAAAAACTTAGACTCTGGAGTCTAAAAAAGTTTCGTGCCCAGCTGTATCACTCAAGAGTCAGAGGATCTCAGGGCAAGGTACGGAACCTCTCTGGGCCTCAGTTTCCTCATCTGCAAAACAGATAACAGCTCTGCAGCATCATTA	0.470188485579558	0.68789742402248	0.8750380361082121	0.360935258273368	0.4859985547609071	0.7756312213050891
-0.387180971550192	1:206766495:G:A:A:wC	0.102895670353412	42	-0.126062684897512	1	GTEx	411.17783952397696	394.649736498276	411.17783952397696	GTEX	314.33285843505297	423.74547833801904	377.037291634104	0.190848771735425	0.245782175073966	0.4035355174341021	TTGCGCCACTGCACTCCAGCCTGGGTGACAGAGCGAGATTCTGTTTCAAAAAAAAAAAAAACTTAGACTCTGGAGTCTAAAAAAGTTTCGTGCCCAGCTATATCACTCAAGAGTCAGAGGATCTCAGGGCAAGGTACGGAACCTCTCTGGGCCTCAGTTTCCTCATCTGCAAAACAGATAACAGCTCTGCAGCATCATTA	0.0764509259377721	0.82643644651364	0.861665469436462	0.0424856154251927	0.675475026941894	0.7547399601344029
0.23039054056931105	11:3390547:G:C:R:wC	0.6166779483534809	41	0.413679903934994	11	GTEx	331.25033277459	207.86011838956	274.445794293643	GTEX	388.60525180940806	318.575471708041	365.1413437807231	0.135754347739154	0.289807779514474	0.197418038164266	TTGCGCCAATCTACTAACAATGTTGATAAGGATGTAAAGAAAAAACAATTCTGAACGCTCAGAGTTCTCAACTGGTAGAGTCATTATGAAAACCAGGGTGGGGGGGCGTTATTTAAAAGTTAGAAAAAGATAAACCTACCCTGCAACGCAGCAATCACACTTCTGTGTATATAATAACTGAAGGGAATAAAAGCAGCATC	0.129371177294791	0.0922212601700537	0.0700493393091467	0.0896751983561103	0.0333465275678571	0.0361308846605079
-0.0644424557007129	11:3390547:G:C:A:wC	-0.21091552314513395	41	-0.19680550031098	11	GTEx	1079.7638483052099	566.068992658635	780.5135736127161	GTEX	1032.6807170830198	488.938322643972	680.857557246022	0.0865751544155271	0.246977700466267	0.138316815823771	TTGCGCCAATCTACTAACAATGTTGATAAGGATGTAAAGAAAAAACAATTCTGAACGCTCAGAGTTCTCAACTGGTAGAGTCATTATGAAAACCAGGGTCGGGGGGCGTTATTTAAAAGTTAGAAAAAGATAAACCTACCCTGCAACGCAGCAATCACACTTCTGTGTATATAATAACTGAAGGGAATAAAAGCAGCATC	0.532097635980986	0.605561992375163	0.24049768767518	0.456663086314439	0.3931126912597871	0.154776668869668
1.97819468841247	15:74289682:G:A:A:wC	1.51383970133461	41	2.4750320750320403	15	GTEx	557.673906575695	370.484812204986	448.458239481381	GTEX	2197.5276424537	1057.55293932127	2492.338434821	0.0780773150602002	0.182549770225192	0.112237361824198	TTGCGGTTTTCCTTTCGATTTAGTTCTAGGAAGTCAGAGGGAATCGGCCTTAGGTTCCCTGCCTCCAGACCCTATTCTCCTGCCTCAGAATCATACAGTATTTGACCTTTTGTGACTGGCTTATTTCACTTAGCATAATGTCATTGAGGTCTATCTATGTTGTAGCATGTATCAGAATTTCATTTCTTTCTAACGCTGAG	1.9416095845288984e-140	7.68098797638835e-16	2.1160408424712283e-106	1.2705303609349895e-141	1.1065928301585499e-16	9.186740252100466e-108
1.95796830051674	15:74289682:G:A:R:wC	1.62390950644123	41	2.54010850832632	15	GTEx	1062.38105767552	686.9274384112181	729.780140238479	GTEX	4128.531692377171	2117.50534127302	4243.60321133485	0.0659995709270955	0.137682631133732	0.0852599873024434	TTGCGGTTTTCCTTTCGATTTAGTTCTAGGAAGTCAGAGGGAATCGGCCTTAGGTTCCCTGCCTCCAGACCCTATTCTCCTGCCTCAGAATCATACAGTGTTTGACCTTTTGTGACTGGCTTATTTCACTTAGCATAATGTCATTGAGGTCTATCTATGTTGTAGCATGTATCAGAATTTCATTTCTTTCTAACGCTGAG	4.131398657278106e-192	3.827481600100179e-31	1.8366895686822781e-193	2.0853895913172287e-193	4.1624710951715603e-32	4.885520001399676e-195
0.0242233330046482	17:78259626:C:T:R:wC	-0.073933011473486	41	-0.647997870365996	17	GTEx	611.349231923112	400.16196237115196	528.645696331572	GTEX	621.878526861166	380.122814689209	337.019183036881	0.10059367016514	0.253511340824773	0.19491764279489895	TTGCGTAATATCGGCTGACCGCAGCCTCTGCCTCCCGGGTTCAAGCAATTCTCCTGCTTCAGCCTCCCAAGTAGCTGGGATTGCAGGTGCCTGCCACCACGCCCAGCTAATTTTTTGTGTTTTTAGTAGAGATGGGGAGGATCTCACCATGTTGGCCAGGCTGGTGGCGAACTCCTGACCTCCAGTGATCCGCCTGCCTC	0.8496512975952328	0.884151951464969	0.0025036535660504303	0.8097072230360151	0.7705650134548878	0.000885867402532032
-0.187792479876732	17:78259626:C:T:A:wC	-0.0148348978061106	41	-0.6325771282591639	17	GTEx	865.4386560141451	550.517547698053	572.02110684055	GTEX	760.1137448264709	544.730767685735	368.6501546449511	0.0931174011269214	0.293415365367494	0.17553602986864306	TTGCGTAATATCGGCTGACCGCAGCCTCTGCCTCCCGGGTTCAAGCAATTCTCCTGCTTCAGCCTCCCAAGTAGCTGGGATTGCAGGTGCCTGCCACCATGCCCAGCTAATTTTTTGTGTTTTTAGTAGAGATGGGGAGGATCTCACCATGTTGGCCAGGCTGGTGGCGAACTCCTGACCTCCAGTGATCCGCCTGCCTC	0.0678531045638909	0.9816066437840693	0.000957896461200373	0.0437238953357979	0.959676634588303	0.00031373332962182003
-0.367712261718701	6:149538283:T:C:A:wC	-0.2712656072150369	41	0.238441278054504	6	GTEx	121.804213055795	76.95487999887791	65.6593656660397	GTEX	94.3422819390876	63.79189073136249	77.8033698570632	0.22574458818861606	0.6698238753179929	0.475624089845145	TTGCTAACTAGGTACTAAACTTTTAAAGTCATTATTTAAGTCTTTTGTGCCTCCTAAATTCACTGCCTTGGAGCAAATCCCTGGTCATGAACCTCTGGTCGCCCCCTTGCCCAGACTTTCTCAGAGAGAAAGGTAGGAATGGGTCCCAGAGTTGATGTCTCCACTTAAAACCCATCTGCCACTTACAAACTATTGACCTT	0.146811351916217	0.8330738202679008	0.7115979291827109	0.103337095778552	0.6854918454555009	0.616143846864188
1.35999977521639	16:4736316:C:T:A:wC	1.33032972620996	41	1.30891232995577	16	GTEx	519.906197549744	447.012417319953	381.997472629448	GTEX	1335.10723888545	1124.09670800409	946.5791038055901	0.074855221063925	0.15050093425568695	0.12655633191314	TTGCTAACCGAGCTTCCGTCTGTCTCTCCCCCTCTCCGCGCAGCCCTGGGGCCCGACTCCTGCTCTGTTGGTATAGACGAGTAAGCCGGTACGTGACCTTCCAGACGCGCTTCGGGGGCTCTGACGCGCGTCCTTGGAGAGAGGAGCCCTCCCCTGCTCTCTGGCGGGGGTTCCTTCTGGTTTTTGGGTCTTCGTCCGCA	8.96417487052491e-73	7.00684326166249e-18	3.9545026130838394e-24	9.18335416992625e-74	9.62811211426353e-19	4.52444839900646e-25
1.74179139668598	16:4736316:C:T:R:wC	1.46270032643155	41	1.260714108443	16	GTEx	253.802727109753	170.66564485485202	230.744060525196	GTEX	847.574924635894	470.13515755977005	553.251894863778	0.11367856090685	0.22562429732533895	0.164061229932478	TTGCTAACCGAGCTTCCGTCTGTCTCTCCCCCTCTCCGCGCAGCCCTGGGGCCCGACTCCTGCTCTGTTGGTATAGACGAGTAAGCCGGTACGTGACCTCCCAGACGCGCTTCGGGGGCTCTGACGCGCGTCCTTGGAGAGAGGAGCCCTCCCCTGCTCTCTGGCGGGGGTTCCTTCTGGTTTTTGGGTCTTCGTCCGCA	4.37900252407543e-52	5.231841806593949e-10	9.91149173379103e-14	5.445137635610188e-53	8.99746326683331e-11	1.53701104492397e-14
1.0040352793724	1:144542871:C:A:R:wC	0.678957877708316	42	0.7398981390453659	1	GTEx	962.235830929585	949.842992058049	962.235830929585	GTEX	1928.5111989536802	1520.95774668431	1606.66444615193	0.112211891787889	0.156584163872449	0.191409107577802	TTGCTAACAATGTCTTTTATATTGCTGTTTAGTGGACTGTTTTAGAAAAGTCAATCAGGTAAATCTGATTAAGAGTATTGTTTTTCTTCTATCCTTTTGCTGGTTTCTTATCTCATTCTATTAGTTACTGAAAAAAATGGGTTAGAATCTACAATCTCCAACAATAACGGGATATATCCATTTCTTTTTTCTGTTGTATA	1.72667814481388e-18	6.50370630854887e-05	0.00042791864188006804	3.6305571320453896e-19	1.45061267016026e-05	0.000110847055802324
0.6572594567277701	1:144542871:C:A:A:wC	0.723752042609504	42	0.5591918804361329	1	GTEx	1187.5325443189301	1079.4540178017598	1187.5325443189301	GTEX	1871.59660614093	1782.72280390762	1748.75819830694	0.118990150810146	0.14243264973826902	0.165564297264132	TTGCTAACAATGTCTTTTATATTGCTGTTTAGTGGACTGTTTTAGAAAAGTCAATCAGGTAAATCTGATTAAGAGTATTGTTTTTCTTCTATCCTTTTGATGGTTTCTTATCTCATTCTATTAGTTACTGAAAAAAATGGGTTAGAATCTACAATCTCCAACAATAACGGGATATATCCATTTCTTTTTTCTGTTGTATA	1.12125389816013e-07	1.8578145406423301e-06	0.00257956545845767	3.3203635145636896e-08	3.7473559027393604e-07	0.0007315041672970848
1.91866914195954	4:8362261:C:T:A:wC	0.5354907655308251	42	3.38108972166201	4	GTEx	1168.41706429163	1207.3347959864	1168.41706429163	GTEX	4417.22095152008	1749.6091123744598	12168.396717245	0.10574089484056197	0.146406995217694	0.0911564192348601	TTGCTAAATGCTTTAAGGTCATAAACTGCTTCTTTGACTTTTTTTTTTTTTTTTTGAGACAGAGTTTTACTCTGTTGCCCAGGCTGGAGGGCAGTGGTGTGATCTCGGCTCATTGCAAGCTCCGCCTCCTGGGTTCATGCCATTCTCCTGCCTCAGCCTCCCGAGTAGGTGGGACTACAGGCACCCGCCACCACGCCTGG	1.2834857499200798e-72	0.00102505775230056	1.4253995448678685e-299	1.4062044385884894e-73	0.000254638545963859	3.912751123243035e-301
1.75603351054959	4:8362261:C:T:R:wC	0.630713836862521	42	3.1402868296657203	4	GTEx	1234.73899233149	1161.60685584228	1234.73899233149	GTEX	4170.688968082	1798.7707081193	10885.3158273645	0.0840146434415808	0.137380449724202	0.0937613084206794	TTGCTAAATGCTTTAAGGTCATAAACTGCTTCTTTGACTTTTTTTTTTTTTTTTTGAGACAGAGTTTTACTCTGTTGCCCAGGCTGGAGGGCAGTGGTGCGATCTCGGCTCATTGCAAGCTCCGCCTCCTGGGTTCATGCCATTCTCCTGCCTCAGCCTCCCGAGTAGGTGGGACTACAGGCACCCGCCACCACGCCTGG	5.574115621809159e-96	2.0504028399353e-05	1.952197934377858e-244	5.186999215357367e-97	4.4112437992868794e-06	6.228176629794204e-246
0.502050309120911	19:1989480:A:G:A:wC	-0.113064587949664	42	1.17225894986453	19	GTEx	544.837370024063	635.98849500734	544.837370024063	GTEX	770.022848669997	588.119332302352	1230.44488664943	0.168920113975594	0.2005383738272	0.24942637312281105	TTGCTAAATCTGGCGACCTTCAGCTAAGCAAGAGCGGGGGCCGCGTGGACCTGGGGAAGGCCAGACGGCGAGTGTGCACCAGCCCCAGGGCTCTGTCCCGGCCCCTTCTGGAAAGTTCCAGGCCTGTTTTGCTCCAGAGCTGGATGGCGTCAGGCAGTGAGCAGCCACGAGGGCAGGAGGCATCGTTAGCGCTGCCCCTT	0.0066915056966228795	0.75607439401591	1.15007954567747e-05	0.00295754144762198	0.5728866786101801	2.60391448824717e-06
0.551487174610596	19:1989480:A:G:R:wC	0.130126515361313	42	1.10091836160265	19	GTEx	385.305584752345	388.54749397053	385.305584752345	GTEX	564.775937736229	425.463826948853	828.4081929645108	0.195730039006778	0.33006221536476393	0.302630289508527	TTGCTAAATCTGGCGACCTTCAGCTAAGCAAGAGCGGGGGCCGCGTGGACCTGGGGAAGGCCAGACGGCGAGTGTGCACCAGCCCCAGGGCTCTGTCCCAGCCCCTTCTGGAAAGTTCCAGGCCTGTTTTGCTCCAGAGCTGGATGGCGTCAGGCAGTGAGCAGCCACGAGGGCAGGAGGCATCGTTAGCGCTGCCCCTT	0.0105791740727246	0.837912416818529	0.0010190069202663699	0.0048385418024346	0.6933976216145029	0.000274941921208529
0.277033137711765	8:27091315:T:A:R:wR:Alt_8-27091194-A	0.5690322544377121	42	0.43645663937336093	8	GTEx	453.85890884969706	452.9521985705829	453.85890884969706	GTEX	549.2980555484089	671.897552540006	615.12989480225	0.190164837694663	0.206338076784734	0.303101702945279	TTGCTAAAATGTAGTGTCCAGGGCAACATCCTCAAAGGATACTGTAACTCTGGGTGATTATTTCCATTCCCGAACACCTAAAGCAAAGAAATCTACACTTTAACAAGCCCTCAGAGGGATTCTGATGTAAACTGAAATTTTAAGAGCCATGGCTTTGGTACTTTCACGTGTGTCTCAACTGATTTGTAAACTCTTTCAGT	0.22259222090999106	0.0194103086503508	0.28983546048525605	0.145170140787738	0.0058197736774312	0.14987655876843398
0.20505087285802692	8:27091315:T:A:A:wR:Alt_8-27091194-A	0.133047508484798	42	-0.111159576302939	8	GTEx	342.917686881353	337.873931043614	342.917686881353	GTEX	394.926874040588	370.652963514971	316.566098568977	0.17235709716554098	0.288118312165476	0.3933109621773429	TTGCTAAAATGTAGTGTCCAGGGCAACATCCTCAAAGGATACTGTAACTCTGGGTGATTATTTCCATTCCCGAACACCTAAAGCAAAGAAATCTACACTTTAACAAGCCCTCAGAGGGATTCTGATGTAAACTGAAATTTTAAGAGCCAAGGCTTTGGTACTTTCACGTGTGTCTCAACTGATTTGTAAACTCTTTCAGT	0.331495563872938	0.806040755912511	0.8761923095783051	0.23416972193949104	0.644238511457349	0.7774641862027791
0.13810510082892402	8:27091315:T:A:R:wR:Alt_8-27091194-R	-0.203753387467888	42	-0.0551443787643234	8	GTEx	331.97730817789	306.147748039425	331.97730817789	GTEX	365.135302186614	265.560100858715	319.461215972405	0.216540516249948	0.291409583371811	0.439618390791939	TTGCTAAAATGTAGTGTCCAGGGCAACACCCTCAAAGGATACTGTAACTCTGGGTGATTATTTCCATTCCCGAACACCTAAAGCAAAGAAATCTACACTTTAACAAGCCCTCAGAGGGATTCTGATGTAAACTGAAATTTTAAGAGCCATGGCTTTGGTACTTTCACGTGTGTCTCAACTGATTTGTAAACTCTTTCAGT	0.6288198906354621	0.686670786554738	0.948233317735597	0.523617230037573	0.484427464928015	0.900177657664091
0.179316276739418	8:27091315:T:A:A:wR:Alt_8-27091194-R	0.133624340447923	42	0.20221938523789604	8	GTEx	453.45046667856	476.693197070765	453.45046667856	GTEX	512.602408690762	523.285405056366	523.140862687496	0.182871088667974	0.246705332397632	0.343655468126266	TTGCTAAAATGTAGTGTCCAGGGCAACACCCTCAAAGGATACTGTAACTCTGGGTGATTATTTCCATTCCCGAACACCTAAAGCAAAGAAATCTACACTTTAACAAGCCCTCAGAGGGATTCTGATGTAAACTGAAATTTTAAGAGCCAAGGCTTTGGTACTTTCACGTGTGTCTCAACTGATTTGTAAACTCTTTCAGT	0.434410327239002	0.7671807536525	0.721219646597185	0.326809222829558	0.588069702716811	0.556239413950107
0.137783119470687	20:58252848:T:C:R:wL:Alt_20-58252899-R	0.104435311113227	42	-0.6436419431446779	20	GTEx	533.801459659493	434.062414183308	533.801459659493	GTEX	586.80135845122	466.472360863471	341.710328923762	0.166683283765584	0.21649465119889494	0.41393354393886106	TTGCGTGTTGTTCTTTGAGGAGGAATTACGGAATTATGTGCGTGTATAATGATGGTAACCACATACACAATCGAAGAATAACAAGTCAGAAAAATCCATGGTGAGGTTCATTCAGAAATAATCAAGAGTGTATTGTTTAATTAAGGAGAGGATCAGAGGAATGCAGTCCCAGAGCCACCATTTCGGTTGTCACCTAGGTG	0.518427470411584	0.796262250501557	0.244088694949962	0.40845457501774	0.629527426552291	0.11996029162781
0.175218734011947	20:58252848:T:C:R:wL:Alt_20-58252899-A	-0.113993147082366	42	-0.348389492212602	20	GTEx	741.2034884821312	620.912197888043	741.2034884821312	GTEX	836.232166212184	573.664809294594	583.573868194141	0.15681269937550002	0.244712869395416	0.283598232279138	TTGCGTGTTGTTCTTTGAGGAGGAATTACGGAATTATGTGCGTGTATAATGATGGTAACCACATACACAATCGAAGAATAACAAGTCAGAAAAATCCATGATGAGGTTCATTCAGAAATAATCAAGAGTGTATTGTTTAATTAAGGAGAGGATCAGAGGAATGCAGTCCCAGAGCCACCATTTCGGTTGTCACCTAGGTG	0.36546175265459296	0.80411066305314	0.38498052357479495	0.26383362719315	0.641341427869459	0.219273796761727
0.199912038602814	20:58252848:T:C:A:wL:Alt_20-58252899-R	0.291145908072444	42	-0.20497967336448106	20	GTEx	698.6227690810408	652.625574964139	698.6227690810408	GTEX	801.621041024273	798.661384055354	605.9895613601541	0.145581784590324	0.20410269538672104	0.26187826396544	TTGCGTGTTGTTCTTTGAGGAGGAATTACGGAATTATGTGCGTGTATAACGATGGTAACCACATACACAATCGAAGAATAACAAGTCAGAAAAATCCATGGTGAGGTTCATTCAGAAATAATCAAGAGTGTATTGTTTAATTAAGGAGAGGATCAGAGGAATGCAGTCCCAGAGCCACCATTTCGGTTGTCACCTAGGTG	0.253869861065217	0.31749965901243205	0.617371857915078	0.16969203273851502	0.153733376031638	0.433786354642258
0.347544054662909	20:58252848:T:C:A:wL:Alt_20-58252899-A	-0.009311617955663121	42	-0.203648196905424	20	GTEx	472.10798463177	404.2372464931	472.10798463177	GTEX	601.240304004628	401.73586535977995	411.355425086069	0.153540585647342	0.286097469096583	0.376142804811921	TTGCGTGTTGTTCTTTGAGGAGGAATTACGGAATTATGTGCGTGTATAACGATGGTAACCACATACACAATCGAAGAATAACAAGTCAGAAAAATCCATGATGAGGTTCATTCAGAAATAATCAAGAGTGTATTGTTTAATTAAGGAGAGGATCAGAGGAATGCAGTCCCAGAGCCACCATTTCGGTTGTCACCTAGGTG	0.045172367276777	0.988099937862412	0.746180110145973	0.0236029039718129	0.974035825169601	0.5882236952670911
0.166262547923806	19:53701797:G:C:R:wC	0.18849842432730604	41	-1.4740603443600202	19	GTEx	337.054047090926	264.635791518422	297.040805245083	GTEX	377.637095253733	301.292709275416	106.673737699902	0.125244585614881	0.280601123456149	0.373066669137647	TTGCGTGTCCTATAATTCAATTCAATTCTGACACTGTGCGCCTGGAGTTAGAGTCAGATCCAACAGGTTAAGGTCTTAGTCCCACAAGACCACCCCCCTGCCCCCCCGCCGCCACTTCAGACGTCAGTCAAAAGTAATAGGTTGTCACCTGTCCTTAAAACTGACCTATATATTGGGGCTCCCATGACTCCCTCTTTGGG	0.244386300620272	0.700827169766593	0.000259816599450347	0.18434238836544295	0.5017323819128511	7.776089627702321e-05
0.0180590963766188	19:53701797:G:C:A:wC	0.26855265549902896	41	-1.22785527998187	19	GTEx	286.972224645202	222.72029455120895	281.489356690701	GTEX	290.607283760419	268.295816680948	120.17100554047	0.14999118778356	0.303092541466948	0.328635818276039	TTGCGTGTCCTATAATTCAATTCAATTCTGACACTGTGCGCCTGGAGTTAGAGTCAGATCCAACAGGTTAAGGTCTTAGTCCCACAAGACCACCCCCCTCCCCCCCCGCCGCCACTTCAGACGTCAGTCAAAAGTAATAGGTTGTCACCTGTCCTTAAAACTGACCTATATATTGGGGCTCCCATGACTCCCTCTTTGGG	0.9261937152085508	0.58869556874249	0.0005907937703783808	0.9041654603250632	0.375595012839746	0.000186808233130261
0.0410902695222291	20:48550009:G:A:R:wC	0.709345992782702	41	-0.291808709311722	20	GTEx	612.303715878079	447.367884968482	482.52542975791397	GTEX	629.563737540512	731.146391631528	393.966448697286	0.0950444915283147	0.235770211705469	0.21594236005566	TTGCGTGACCAAAGAAGAGGAGGGCTGGCAATACTAATATCAGAAAAATTACTTGTCCAGGCCGGGCACGGTAGCTCACACCTGTAATCCTAGCACTTTGGGAGGCCGAGGCGGGTGCATCACCTGAGGTCAGGAGTTTGAGACCAGCCTAAAAAATATGGTGAAATCCTGTCTCTACTAAAAATACAAAAATTAGCCAG	0.7261282204648721	0.00929281364292662	0.267703759519017	0.6655039983968001	0.00262426080701948	0.17659075454978398
-0.024130897957854	20:48550009:G:A:A:wC	0.834245408445136	41	0.19270277391628896	20	GTEx	820.8124528314452	589.192313995509	617.7785226253579	GTEX	807.420821881909	1050.9109274533198	706.809032015065	0.0901364247572528	0.188657585281294	0.183900384309393	TTGCGTGACCAAAGAAGAGGAGGGCTGGCAATACTAATATCAGAAAAATTACTTGTCCAGGCCGGGCACGGTAGCTCACACCTGTAATCCTAGCACTTTAGGAGGCCGAGGCGGGTGCATCACCTGAGGTCAGGAGTTTGAGACCAGCCTAAAAAATATGGTGAAATCCTGTCTCTACTAAAAATACAAAAATTAGCCAG	0.832498745722554	4.4401326418158505e-05	0.4041984776410609	0.7889184892749029	9.77876980637684e-06	0.29470081554857697
0.0427278535485662	20:61154641:C:T:A:wC	-0.0298719089258433	41	-0.2749630402306289	20	GTEx	80.4988748264086	59.42090233890801	81.538610912507	GTEX	82.918794260656	58.1431667001272	67.1755570271782	0.255544872935744	0.9164588417419708	0.477513452394801	TTGCGTCGAAGAATAAACTGCTATCAAGCATGATTAGATTGACCCACAGGACAGATATTTTAGATGCCGCAGCCGGAGTCAATCAAAATGAACATCACTTGAATTGCAAATTTTACCCAAAAAATGCTCTAAAGTAAAAATGAGAGAACCTGAGTGGCCCGAGCCATCTTCAGGGCCAGGGCGTGGCTGGGCAGTGCTGG	0.896720197525891	0.988092991425182	0.667504353354304	0.86721037276475	0.973997615453874	0.564735092478428
0.119417754829483	20:61154641:C:T:R:wC	-0.6049240068127021	41	0.23715445703411606	20	GTEx	89.2526036628538	45.5494044991078	68.179740914603	GTEX	97.2003447297385	29.8642142429217	80.2615618434389	0.25217148352859	0.9438058265993922	0.474861749708457	TTGCGTCGAAGAATAAACTGCTATCAAGCATGATTAGATTGACCCACAGGACAGATATTTTAGATGCCGCAGCCGGAGTCAATCAAAATGAACATCACTCGAATTGCAAATTTTACCCAAAAAATGCTCTAAAGTAAAAATGAGAGAACCTGAGTGGCCCGAGCCATCTTCAGGGCCAGGGCGTGGCTGGGCAGTGCTGG	0.6996205155940911	0.716807863270745	0.7127197170990659	0.635815325717303	0.521560908731613	0.617485012715087
0.7240298927068779	17:73204137:C:T:A:wC	0.319196441933609	41	0.22922762732871696	17	GTEx	403.22081892166	335.686990110705	297.522324821874	GTEX	666.483191985259	419.117813633382	348.34226622957	0.0965175256761026	0.248141605807857	0.20864145783220894	TTGCGTCACTGCAGTCCAGCCTGGGCAACAAGAGTTCGAACTCCTGACCTCAGATGATCTGCCCGCCTTAGCCTCCCAAAGTGCTGGCAGGAGCCACCCTGCTGCCGGCCCAAAATGAATTTTTCTTACCAGTGTTATAAGGAAATGTTATTGAAGGATACAGTGTTATTAGAGGACCAGCTGTGCTCTTCACTTAAAGT	2.57131800292629e-13	0.38231293062099503	0.3792324376860329	6.30733080596954e-14	0.19832166065737694	0.271913043045428
0.401592829849482	17:73204137:C:T:R:wC	0.60151501314328	41	-0.20165376103727695	17	GTEx	499.689773188084	296.392113885544	354.112416306675	GTEX	660.194628355394	449.360136492906	307.393429925559	0.1057611338204	0.2886337668652349	0.213406332918193	TTGCGTCACTGCAGTCCAGCCTGGGCAACAAGAGTTCGAACTCCTGACCTCAGATGATCTGCCCGCCTTAGCCTCCCAAAGTGCTGGCAGGAGCCACCCCGCTGCCGGCCCAAAATGAATTTTTCTTACCAGTGTTATAAGGAAATGTTATTGAAGGATACAGTGTTATTAGAGGACCAGCTGTGCTCTTCACTTAAAGT	0.000335743491165947	0.101202597154557	0.457473094366337	0.00014635839691961498	0.0371594604014905	0.3446952965339881
-0.8113167511116329	2:170609269:A:G:A:wC	1.64331538354212	41	0.241127973807034	2	GTEx	18.233195115742	6.42934049677856	6.83773367899032	GTEX	10.374734617430699	20.0770256254085	8.14910430914782	0.677545464322585	2.7757290653946094	1.4767521979454898	TTGCTATGGATTTGTGCACAGCAAAAAGGATTACAAAGGTGTACAGGTTTGTCAACTTTTTCAAATTTGAAGTCACTGCGGTATGATGAAAAATATTTTGCTAAGGCCAAACATTTTAGTAATCCCAGCCTGTAATCCCACGCCTGTAATCCCAGTACTTTGGGAGGCTGGGGTGGGAGAATTGCTTGAGGCCAGGAGTT	0.297512301898355	0.7418558396730649	0.911149721716768	0.231136992126977	0.553830377723127	0.8702959143735329
0.153982952613724	5:103471416:G:C:R:wC	0.5607291418885539	42	-0.6203737232698061	5	GTEx	144.156159355912	65.0054148441299	144.156159355912	GTEX	160.371170232155	95.91710793679009	93.2949886742742	0.26370332010649106	0.542436717893656	0.715438929088053	TTGCTATGTCAAGCATTTATCTATTAAGTCTAATGTTTACCAGAGCACAAATTGTCCATATGTATATGTCCCAAGTCAATTTTATATATTCAGATATTAGAGAAATAAAAATCTGACAAAATAAAACAAATAAATACAAATAAGCAGAATTAGAAAAGGGTATTAATGTATTAATGATAACAGATTCATTAATTGTTAGG	0.660923153069295	0.510750683939572	0.571384697566335	0.559270794418922	0.301265823614633	0.385874487498638
1.22648207151492	1:174969271:C:T:R:wC	0.8095962605066299	42	1.65390387744238	1	GTEx	449.100213922882	534.363502549497	449.100213922882	GTEX	1051.889054345	936.9106051546472	1412.227473213	0.142078058350238	0.214166891360385	0.18077779159586704	TTGCGCAGGGTCGGTGTGGGCGCAGGCTGCAGCGCCGCGACTCGTGCGGGTAGGCGTCTGCGCTCGGTTTGAGGGCTCGGCGCGGGGTTTCCTGTTCCTCCTTCTGCGCGGCTGCAGCTCGGGACTTCGGCCTGACCCAGCCCCCATGGCTTCAGAAGAGGTAAGTGGTCCGGCCCCATATTCCTTATGCCCCCCGGCTG	2.7793356647868e-17	0.000644103924751179	4.347018412704188e-19	6.0050352224844786e-18	0.000156694856176312	5.755762035751548e-20
0.821263198082158	12:53022180:TCTC:T:R:wC	-0.0025864808307672	42	0.9728553298289928	12	GTEx	306.97011062782	325.337193093081	306.97011062782	GTEX	542.930948918137	324.469516834143	603.362194582247	0.200668873180726	0.341442752191416	0.33096642370545304	TTGCTCTCCAGGTGGATAATCCACCTGGCTTTCTCAGGGAATGGGGTGGGGCCGGGCTGGCACACTTTCACCCTCCCAGTCCCCATAGATCTTCCTCTCTCCTCCTCCCTTTTGTGGCCACCCAGGGTCTACGAATCCGTGGAAGGCAGAGAGTCCCTCTGCCTTAGAATAGGTCATAGGAGGCCTTGTAAAATGAAACA	0.00011868305665501299	0.9970770450505608	0.0105307274278879	4.26510301150964e-05	0.993955960782234	0.00328807896406555
2.0676262432021897	2:216995591:T:C:A:wC	2.0746914320250203	41	1.4494150636077	2	GTEx	899.744355235638	699.5092530177701	815.148470366113	GTEX	3774.80033508927	2944.89319301362	2226.8758669669896	0.0723070639951534	0.0997264061109933	0.104483571909518	TTGCTCTGGCGTGTGCGTGTGTTGTTAATGTATGCATGGAACTAATTTCAGCTTGTAGAAAATGAGGCCCCATATGCTTAACAGATGCTCTTCTCTTTTCCTCCAGGGTTCCGCTATGGAAGTGATATAGTTCCTTTCTCTAAAGTGGATGAGGAACAAATGAAATATAAATCGGAGGGGAAGTGCTTCTCTGTTTTGGG	1.4372495857146285e-178	6.550241104401e-95	1.1501458031248298e-42	7.735233918411173e-180	3.995717335088349e-96	9.33926998339868e-44
-0.404406876003575	22:30196264:T:C:R:wC	-0.241586178632667	41	-0.717756695613285	22	GTEx	875.807873308345	693.106351545368	762.1693891982152	GTEX	661.010819526809	586.447794870419	463.385029725775	0.126172368520848	0.23626583830055106	0.169913714490586	TTGCTCTGCTTGGGAAGCTTCTCCTTCCCTCCTTTGCAGAAGTGACCCCTCCTCACCCTTTAGCTCTCGGTCCCATGTCATGTTCTCAGAGGAGCCTTCTTGACTGGGGTGAAGCCCTACCAAAGGCTCAGAATTCTGTGCACCTCCAGCTTGTAGTATTTGTTATACCTGCAATTTGATGTTGCTTGTTTGATGAGTTG	0.0027343405119328893	0.516641084894693	8.559707519699581e-05	0.0013497163379309401	0.306535585144222	2.3974603377719e-05
-0.39850939432550897	22:30196264:T:C:A:wC	-0.47042676019192	41	-0.5539658439662839	22	GTEx	1620.0270684406305	1300.08835013071	1269.41017943602	GTEX	1228.6058592981	938.083435308132	864.2789737560838	0.0879795351260768	0.164430409776144	0.135972484775704	TTGCTCTGCTTGGGAAGCTTCTCCTTCCCTCCTTTGCAGAAGTGACCCCTCCTCACCCTTTAGCTCTCGGTCCCATGTCATGTTCTCAGAGGAGCCTTCCTGACTGGGGTGAAGCCCTACCAAAGGCTCAGAATTCTGTGCACCTCCAGCTTGTAGTATTTGTTATACCTGCAATTTGATGTTGCTTGTTTGATGAGTTG	1.56072472591066e-05	0.0144440740229269	0.000158982177127819	5.91040686515689e-06	0.004223770674731821	4.61921298151214e-05
-0.05951909272141901	17:19174874:T:C:R:wC	-0.70079934024362	42	0.305889713979	17	GTEx	198.328779360149	209.58092748369702	198.328779360149	GTEX	190.190154937793	128.945043452227	245.211336259995	0.240086084407584	0.452572501917716	0.467596958150654	TTGCTCTGCCCCAGAGCCCACCTTTGGGATGAAGGAGCTCATCCTTTGAGCTTCAGCTAAGGTGAGCCTGCTCTTGTGGTCTCTAAGATCCTGGCTCACTGCCCATCCCGCAGTGCTGCTTAGATGAGGCTCAGCGGACATCAACCATCACTACCACCAGTCCCTGCAAGTAACTCCCTCAGAAATCTGCATTGTTCAGA	0.8619763771730301	0.265583437093352	0.686681662109823	0.804206132351804	0.12150684112161	0.51299979097824
0.241741875162637	17:19174874:T:C:A:wC	-0.221236774975044	42	0.3787657983377439	17	GTEx	254.17770320261903	242.856978058822	254.17770320261903	GTEX	300.320945927972	208.24360814388	330.04983172807204	0.24820734773651	0.48181571726657	0.48660111061114	TTGCTCTGCCCCAGAGCCCACCTTTGGGATGAAGGAGCTCATCCTTTGAGCTTCAGCTAAGGTGAGCCTGCTCTTGTGGTCTCTAAGATCCTGGCTCACCGCCCATCCCGCAGTGCTGCTTAGATGAGGCTCAGCGGACATCAACCATCACTACCACCAGTCCCTGCAAGTAACTCCCTCAGAAATCTGCATTGTTCAGA	0.4379323394210871	0.8073394560694559	0.6197431588317621	0.3300807080402849	0.6461099280165871	0.4363386964112079
-0.269242448021118	5:7855749:T:C:R:wC	-0.33838824165693393	42	-0.0929323107724546	5	GTEx	206.367142087816	176.343817722189	206.367142087816	GTEX	170.81429807957	139.146394745957	193.623925548451	0.258813202436724	0.462058016784938	0.499107014279077	TTGCTCTGCCACTCAGGCTGGAGAGCAGTGGCGTGATCATAGCTCCTGGCCTCAAGTAATCCTCCTGCCGTGGCCTCCCAAAGCACTGGGAATACAACATGAGCCACTGAGCCAGCTTTTCTTTCAATTCTTATACTTTTCTTTCAATTCTTATGTGTGTTCAAAATTTCCTGTAATACAAGCAAAAACAGTAGGGTTAT	0.403601350345726	0.6695325830905461	0.9214510086310392	0.298202206793665	0.463954898426515	0.8522901475871809
-0.143081273922494	5:7855749:T:C:A:wC	-0.356081208318368	42	-0.267736607813281	5	GTEx	286.098902564267	331.346953138098	286.098902564267	GTEX	259.393913141494	258.54070496359697	238.195431242893	0.23064811909522695	0.370513179271961	0.468100587503623	TTGCTCTGCCACTCAGGCTGGAGAGCAGTGGCGTGATCATAGCTCCTGGCCTCAAGTAATCCTCCTGCCGTGGCCTCCCAAAGCACTGGGAATACAACACGAGCCACTGAGCCAGCTTTTCTTTCAATTCTTATACTTTTCTTTCAATTCTTATGTGTGTTCAAAATTTCCTGTAATACAAGCAAAAACAGTAGGGTTAT	0.639150722101827	0.5491852479571729	0.729931295058032	0.535031055334807	0.336527683075778	0.567346474876284
-0.250935940117557	16:84505522:T:A:R:wC	-0.120805306295733	42	1.19468586813216	16	GTEx	479.202969393089	489.246574694557	479.202969393089	GTEX	402.55238641422204	450.33735548386596	1094.6210107456698	0.22712204668793	0.265718893793293	0.254299469076616	TTGCTCTGCACTTCTCCTTCCTACCATCATGTGAAGAAGGACATGTTTGCTTCCCCTTCCGCCATGATTGTAAGTTTCCTGAGGCCTCCCTAGCCATGCTGAACTGTGAGCCAATTAAACGTCTTTCCTTTAGAAATTATCCAGGCTCAGATATGTCTTTATTAGCAGCATATGAGAACGGACTAATACACACACCCTAT	0.371562360638355	0.809541103737326	1.16046789993363e-05	0.269224310705991	0.6493713170341441	2.62787371150071e-06
-0.27731988416808195	16:84505522:T:A:A:wC	-0.527464672203215	42	0.7258732305984581	16	GTEx	807.650773258559	783.7764747879262	807.650773258559	GTEX	666.454617587033	543.611299237975	1333.99956768806	0.151643588659679	0.202933665508297	0.19133763620188896	TTGCTCTGCACTTCTCCTTCCTACCATCATGTGAAGAAGGACATGTTTGCTTCCCCTTCCGCCATGATTGTAAGTTTCCTGAGGCCTCCCTAGCCATGCAGAACTGTGAGCCAATTAAACGTCTTTCCTTTAGAAATTATCCAGGCTCAGATATGTCTTTATTAGCAGCATATGAGAACGGACTAATACACACACCCTAT	0.114892310732327	0.0298925889144887	0.0005655402557539268	0.0674354164992127	0.009344199986785241	0.000148432607256915
-0.847673454433524	2:237413556:C:A:R:wC	-0.805803603587912	41	-0.9948351954557758	2	GTEx	1105.0697709307	728.124692632633	930.9615140038388	GTEX	613.9181163294629	416.769502524136	466.71606281425204	0.0961488540454504	0.253387232323239	0.180348835742384	TTGCTCTGCAATTTTCCTTGCTGCCGCCATGTGAAGAAGGGCATGTTTGACTTCACCTGCTGTCATGATTGTAAGTTTCCTAAGGACTTCCCAGTCCTGCAGAACTGTTAGTCAATTAAACCTCTTTCCTTTATAAATCACCCAGTCTCGGGTATGTCTTTATTAGCAGTGTGAGAACAGACTAATACAGATGGAACAAC	5.55344233395751e-18	0.005409456258587871	1.61018637303806e-07	1.18344745201678e-18	0.0014721047076759	3.46463217855342e-08
-0.917809267497841	2:237413556:C:A:A:wC	-0.7761913146749579	41	-0.456246724960514	2	GTEx	1459.0604091942002	838.170857547043	1002.8675100022301	GTEX	772.2415018405321	489.63054572916604	731.084681235806	0.110197803479849	0.263801760724921	0.161625425764805	TTGCTCTGCAATTTTCCTTGCTGCCGCCATGTGAAGAAGGGCATGTTTGACTTCACCTGCTGTCATGATTGTAAGTTTCCTAAGGACTTCCCAGTCCTGAAGAACTGTTAGTCAATTAAACCTCTTTCCTTTATAAATCACCCAGTCTCGGGTATGTCTTTATTAGCAGTGTGAGAACAGACTAATACAGATGGAACAAC	3.6473934788790796e-16	0.0113652833130902	0.0115962605229254	8.170469890610201e-17	0.0032575466060674897	0.00475966387797899
-0.21186491786721806	17:72552036:G:C:R:wC	0.40245951856664	42	0.33359719036760604	17	GTEx	763.051002982628	815.650755098848	763.051002982628	GTEX	658.549826157463	1077.72827987249	963.0787285957903	0.15225940209410502	0.221904819862647	0.23948920095025	TTGCTCTCTCTTGGATCACTATCTCCAGGGAAAGCTGGTGGCTGTGTCTTGAAGACTCACAAGCAGCTCTTTTGAGCAAGGAGCTGAGGCCTCCCACCAGCAGCCACGTGAATGTGCGATGTTGGAAGCAGATCCTCCAGCCCTGGTCCAGTCTTCAGATGACTGCAGCCCCAGCCAACATCTTGACTAGAACTTGATGA	0.246834221512375	0.171066561172195	0.309866973727034	0.164081900550361	0.0697303486407276	0.163634017125982
-0.275090318101618	17:72552036:G:C:A:wC	0.158871709391811	42	-0.124000076028116	17	GTEx	688.636177233429	782.499817546578	688.636177233429	GTEX	569.344683207167	873.316971139014	630.791193509369	0.144459823377135	0.18264767953440494	0.272037272916285	TTGCTCTCTCTTGGATCACTATCTCCAGGGAAAGCTGGTGGCTGTGTCTTGAAGACTCACAAGCAGCTCTTTTGAGCAAGGAGCTGAGGCCTCCCACCACCAGCCACGTGAATGTGCGATGTTGGAAGCAGATCCTCCAGCCCTGGTCCAGTCTTCAGATGACTGCAGCCCCAGCCAACATCTTGACTAGAACTTGATGA	0.0989371197656832	0.59719658492604	0.790105730284437	0.0568752002181954	0.384395473853934	0.648519298578975
0.80261855391995	12:53022180:TCTC:T:A:wC	0.405030319717085	42	0.8748541050514541	12	GTEx	277.830212939246	299.156815271402	277.830212939246	GTEX	485.5902355636	396.522651856798	508.154563771051	0.18856540576588696	0.334559683386343	0.334467889756283	TTGCTCTCCAGGTGGATAATCCACCTGGCTTTCTCAGGGAATGGGGTGGGGCCGGGCTGGCACACTTTCACCCTCCCAGTCCCCATAGATCTTCCTCTCTCCTCCCTTTTGTGGCCACCCAGGGTCTACGAATCCGTGGAAGGCAGAGAGTCCCTCTGCCTTAGAATAGGTCATAGGAGGCCTTGTAAAATGAAACA	5.9316193680189406e-05	0.41946165728334894	0.0262597587097967	2.0770174586713893e-05	0.22603457065015495	0.0089055323133946
0.0701378175365269	11:124754934:C:T:A:wC	-0.22633192412908	42	0.0623383018129152	11	GTEx	467.470661886764	537.098821192748	467.470661886764	GTEX	490.0726320899231	459.21263866946197	486.84802053714	0.17202661357842594	0.256708570812245	0.344243080594165	TTGCTCCTTATCTCCCTTCCCCAGTGCCAGGCTTCCTCCTGGCTTCTTCCCAGAGGCCCTCTGGTCAAGATGAACACATTAGCCAGGAAGACAGACACTTACCACCAGCCTTGGGCATACGACAGTGGAGCTGACTTCTCTGGGAAGAGATCTGAGAGTCAGGGGGCCAGGGAGGCATCCCCCTTCCCAGCCGCTGGGTG	0.767069810132588	0.591052998914832	0.923784153536542	0.6834829801179301	0.3779559662023111	0.856298478788938
-1.0146042870203	2:74761422:T:C:R:wC	-0.7368364688186391	42	-1.22997112884748	2	GTEx	873.684021827057	895.4854235114868	873.684021827057	GTEX	432.836032062645	537.719419772358	372.55194309550797	0.19556318542976506	0.217192781620278	0.3524794095709521	TTGCTCTCCAAAGTTGGCACACTCATACCGCTTGGAGACATCTGGAGGGATTGGCATATGTCAGTGTAAGGAAAGGCTGTGCAATGGATACCATGTGGTTCACTTCAGTCCCCAACTCACCCTCCTGACACTCAGTGTCTTCGAGACAGAAACTAGCTTTGTGGCCCTCAGCCACCTTGGTGCCATTTGGGGTGAGGATA	6.89244710725249e-07	0.00265563429511652	0.00174383841424419	2.1243346016967198e-07	0.000692463432497794	0.00048395470256629104
-0.919781927304273	2:74761422:T:C:A:wC	-0.4442369712833271	42	-0.8871123079004221	2	GTEx	1236.3171238731402	1262.6695378460304	1236.3171238731402	GTEX	652.9327422302	928.264763799935	667.712031851649	0.137682094202977	0.18751009792324105	0.3081207488978689	TTGCTCTCCAAAGTTGGCACACTCATACCGCTTGGAGACATCTGGAGGGATTGGCATATGTCAGTGTAAGGAAAGGCTGTGCAATGGATACCATGTGGTCCACTTCAGTCCCCAACTCACCCTCCTGACACTCAGTGTCTTCGAGACAGAAACTAGCTTTGTGGCCCTCAGCCACCTTGGTGCCATTTGGGGTGAGGATA	9.156445574519292e-11	0.0533766953761966	0.0125857166157692	2.38167369502623e-11	0.0178296835528233	0.00398804221191521
-0.16080903412996805	3:8329618:G:A:R:wC	0.555554087950056	41	0.036705919809543	3	GTEx	229.11865507097	174.334761302608	190.493070839974	GTEX	204.743261283513	256.03040079336	195.566398114111	0.154573015666539	0.379766051294406	0.288971650627201	TTGCTCTCACCCTGGGATTTGCTGACCTCTCTGCTCTACAGATACCTTAAATGGTAGATTCACATTCCTTAAGGAGAAAACTTTATATAGGGGCTTAGAGATGCTTCTAAAAGTCATTGCCATAGTTAAAAAAAAAAAGTTTTTTTTAACATGGTACAACAGATTCTGCATAAATTTGCATGTTTTTCTTTTATCCACTC	0.370509782789151	0.30148349156609194	0.9315934783753108	0.29818033509820696	0.143498828947994	0.8989225401964159
0.238988921458153	3:8329618:G:A:A:wC	0.13280334731448498	41	0.0904459903583998	3	GTEx	258.5189448242	256.382035116056	192.112621191291	GTEX	304.93112570633	281.089759472273	204.5612362068	0.16173081996899	0.288489981435609	0.273192574822238	TTGCTCTCACCCTGGGATTTGCTGACCTCTCTGCTCTACAGATACCTTAAATGGTAGATTCACATTCCTTAAGGAGAAAACTTTATATAGGGGCTTAGAAATGCTTCTAAAAGTCATTGCCATAGTTAAAAAAAAAAAGTTTTTTTTAACATGGTACAACAGATTCTGCATAAATTTGCATGTTTTTCTTTTATCCACTC	0.191405817306623	0.806766295894108	0.8134191216307092	0.139489271964097	0.64527251942801	0.7405912670154642
-0.0185379082280959	6:122809574:C:G:A:wC	0.17718292394774302	42	-0.0239709695111444	6	GTEx	499.1107781263111	414.941564307278	499.1107781263111	GTEX	492.72938819826	468.85579627180397	490.333458773369	0.19580800799229606	0.248342480497568	0.335794142517206	TTGCTCTATTTGCTACGTATTTGGCAAACGGGGAAACCCCCCACCTAGAAGCTGAATACTGTCTTTTACTTTTTCCCTTCATATTCTTTTGTTTGAGCTGTTCTTTTCTGGCACAAGATCTTCCAGGGTCTCACTGTGTTGCCCAGGCTGGAGTACAGTGGTACCATCATGGTTCACTGCAGCCACTCCCTCCCTGGACT	0.949034211693462	0.679115084603523	0.971478870776102	0.924573847754566	0.475559916589905	0.943090625383295
0.24524921231880106	6:122809574:C:G:R:wC	-0.196567897214848	42	0.5032798483499029	6	GTEx	542.2254181394878	578.7792675060559	542.2254181394878	GTEX	642.970730221119	504.8666229115741	766.6093058157048	0.16207850140871602	0.245207002919412	0.294292791647763	TTGCTCTATTTGCTACGTATTTGGCAAACGGGGAAACCCCCCACCTAGAAGCTGAATACTGTCTTTTACTTTTTCCCTTCATATTCTTTTGTTTGAGCTCTTCTTTTCTGGCACAAGATCTTCCAGGGTCTCACTGTGTTGCCCAGGCTGGAGTACAGTGGTACCATCATGGTTCACTGCAGCCACTCCCTCCCTGGACT	0.203080661155805	0.633044390740406	0.18931302638350606	0.130241361038691	0.422760865660998	0.0872412605503464
2.3476505137301804	16:11839326:G:T:A:wC	2.51705371409719	42	2.05409629127232	16	GTEx	1030.07447325263	1029.37505489496	1030.07447325263	GTEX	5241.61878287873	5889.63960998596	4281.6330995526205	0.0854990337687657	0.105665939748041	0.174856908712801	TTGCTCGGGGTTTGAGGAGGGAATGGGGCAGAGGAATATATATGTGTCATGTGCTGTGACAGTGGTCCCAGAAAATTATGATACTGTTTTTATTGTACTTTTTCTTTTCTTTGACAGAGTCTTGCCCTGTCACCCAGGCTGGAGTGCAGTGGCACCATCTTGGCTCACTACAACCTCCACCTCCTGGGTTCAAACAATTC	8.723359662389153e-165	3.929844951530218e-124	6.9826971701736195e-31	5.543742689521986e-166	2.0305527520666996e-125	7.2912745888e-32
2.31443855448748	16:11839326:G:T:R:wC	2.28654557001961	42	1.9202361937742296	16	GTEx	1291.09203902481	1272.16693745493	1291.09203902481	GTEX	6423.77243714655	6206.151067873238	4889.21385835758	0.0801711783873743	0.106271574667528	0.13308192703410002	TTGCTCGGGGTTTGAGGAGGGAATGGGGCAGAGGAATATATATGTGTCATGTGCTGTGACAGTGGTCCCAGAAAATTATGATACTGTTTTTATTGTACTGTTTCTTTTCTTTGACAGAGTCTTGCCCTGTCACCCAGGCTGGAGTGCAGTGGCACCATCTTGGCTCACTACAACCTCCACCTCCTGGGTTCAAACAATTC	5.0452291759058145e-182	1.88170073883071e-101	4.00645056195396e-46	2.950862727416208e-183	1.1013342082749496e-102	3.40083155573349e-47
1.07192209714025	X:118925450:A:G:A:wC	1.02609909328055	41	1.5774830870875298	X	GTEx	230.135258634091	162.276367023358	165.625696085238	GTEX	483.610502259553	330.555711744768	493.564743616951	0.119427653747656	0.28586998692232696	0.180541704220017	TTGCTCGCTGGCTCACTAGCTTCCCTCCAGGCCACGAAAGACAACAGTGGCCGAACTGGATATTTTCTTGAAAAAGCCTTTAAAAGGCTCCCGCCCCTCGACGCTCCGCGCGGCCCAGGCATTTCCTGGCAGCGGCCTCGGGTTTTGGGAAGCCACCCCGGGGCCGATGGGGGCCGATGGACTTACCATGGCGAGCAGCG	1.3460960122527599e-18	0.00131881198328112	1.7457026507698998e-17	2.820850765211689e-19	0.00033145167280402795	2.38326317418281e-18
1.3973498958514898	X:118925450:A:G:R:wC	0.175922332585003	41	1.3946989558149498	X	GTEx	136.727742539776	117.378529945373	138.326716829305	GTEX	360.229795809833	132.40421585972499	364.3298554092049	0.13783407452653798	0.461662012170719	0.19179183383021306	TTGCTCGCTGGCTCACTAGCTTCCCTCCAGGCCACGAAAGACAACAGTGGCCGAACTGGATATTTTCTTGAAAAAGCCTTTAAAAGGCTCCCGCCCCTCAACGCTCCGCGCGGCCCAGGCATTTCCTGGCAGCGGCCTCGGGTTTTGGGAAGCCACCCCGGGGCCGATGGGGGCCGATGGACTTACCATGGCGAGCAGCG	1.99548761109818e-23	0.843921484730908	2.16507977551916e-12	3.75024819718922e-24	0.7031564673603989	3.54357608634318e-13
0.2536849394209369	9:33024917:G:A:R:wC	0.977936106662254	42	0.386328869311904	9	GTEx	255.57170086788398	267.521273156741	255.57170086788398	GTEX	304.02870604089003	526.929122681938	332.766563107673	0.225412323844448	0.215779090610832	0.441211695529028	TTGCTCGCCACGTTCCCAAAAAGAGAAGAGGCGCCCGTAAGAGGGGGGGGGGGGGGGGCAAGACTGTTCCAAGAGCTTTCCCGTTCACACACAGCTCCCGCTGGGTCACTGTACTCGAGCCCTTCCCGCCCTCGCGGGCCCAGGCGGCCACCCCACAGGTTTGGGAACCCTAGGACTTGCAGTGCTCCTGGGCCATGCCC	0.36162423867764	2.6924454403724106e-05	0.5668145917268951	0.26040846571773	5.83954611818278e-06	0.381242707672814
0.350527006620161	9:33024917:G:A:A:wC	0.0830612015592396	42	0.247657939534524	9	GTEx	233.790276920223	280.198263235055	233.790276920223	GTEX	297.94234538282296	296.502258652342	276.955748133423	0.218849577560973	0.326611466728021	0.37702654228623705	TTGCTCGCCACGTTCCCAAAAAGAGAAGAGGCGCCCGTAAGAGGGGGGGGGGGGGGGGCAAGACTGTTCCAAGAGCTTTCCCGTTCACACACAGCTCCCACTGGGTCACTGTACTCGAGCCCTTCCCGCCCTCGCGGGCCCAGGCGGCCACCCCACAGGTTTGGGAACCCTAGGACTTGCAGTGCTCCTGGGCCATGCCC	0.174637034698793	0.9005718887513191	0.6853056605057409	0.109226374622707	0.799254562399929	0.51126363171927
1.30453040631631	8:110627116:C:T:A:wC	1.17005239354727	41	1.60282337000689	8	GTEx	717.014999507545	412.548038693299	574.311467888579	GTEX	1770.6450021876	928.646828381492	1743.85884475239	0.0731564764370508	0.18080293768597894	0.11181773203507403	TTGCTCCTTGGTGGCAATTTTTAATTAAATCTGCATAGGCATTAAGTGATAGAAGCCAAAATGACAGAAGGCTCACCGCCTCCAAGAAGTTTCCAGAACTAGTTCCTGCCTGGAAACAGGAAGGGCTTTCCTGCTGCGTGTGCTGCCGGGCCCTGTTGGCAAGGTACAGGCTTGCTCGGCTCACCTTTCCAAGCCCTTCC	3.802481508254878e-70	5.63798682286837e-10	1.71720703834384e-45	3.984915576914899e-71	9.7083858949886e-11	1.33682157962394e-46
2.02036492335787	2:216995591:T:C:R:wC	2.29060883581925	41	1.69358006031867	2	GTEx	1533.81268666222	998.6427688692501	1177.28644328926	GTEX	6221.596341498621	4886.231029592171	3808.9476181268	0.0562538659801978	0.0895273895577444	0.0830193246773059	TTGCTCTGGCGTGTGCGTGTGTTGTTAATGTATGCATGGAACTAATTTCAGCTTGTAGAAAATGAGGCCCCATATGCTTAACAGATGCTCTTCTCTTTTTCTCCAGGGTTCCGCTATGGAAGTGATATAGTTCCTTTCTCTAAAGTGGATGAGGAACAAATGAAATATAAATCGGAGGGGAAGTGCTTCTCTGTTTTGGG	5.0888291118518327e-281	4.701292212476808e-143	3.4491149478375975e-91	1.7735483555236076e-282	2.208572305639388e-144	1.6779993081682892e-92
-0.228187551912885	1:202994374:G:C:A:wC	-0.0825941641863954	41	-0.476577897819062	1	GTEx	637.106221369373	350.971319691727	469.86526016748	GTEX	543.757944552164	331.236046615919	337.994882868685	0.139012221298426	0.26933383845273	0.209208996116995	TTGCTCTGTCAAGCAACATAAATTGATCCTTGAACGCTGTGAGAGTTATGGACACAGACCCTCACACAGTTGAAAATCTGCTATGACTTTTGACTGCCCCAAAACTTAATAGCCTACTGTTGACTGGAAGCCTTATTGATAACATAAACAGTTGATTAATGTGCATTTTGTATATGTAGTATATACCTTATTATAATAAG	0.143451431589555	0.8774698336638829	0.0467405580443819	0.10069517307325	0.759101474471114	0.0227266332276764
0.0893297730443323	1:202994374:G:C:R:wC	-0.0416899936568887	41	-0.701823669075447	1	GTEx	462.054452075415	386.591631776388	451.032912296432	GTEX	491.865679772394	375.8064688129209	277.120373678313	0.10538243473112803	0.281025845182052	0.245736051140548	TTGCTCTGTCAAGCAACATAAATTGATCCTTGAACGCTGTGAGAGTTATGGACACAGACCCTCACACAGTTGAAAATCTGCTATGACTTTTGACTGCCCGAAAACTTAATAGCCTACTGTTGACTGGAAGCCTTATTGATAACATAAACAGTTGATTAATGTGCATTTTGTATATGTAGTATATACCTTATTATAATAAG	0.472560223406104	0.9440450294270152	0.0105597164392773	0.39662048529152105	0.882067092447669	0.00429006847634939
0.2148567155149	19:55491695:C:T:R:wC	-0.47653981782912	41	0.17650656590557	19	GTEx	915.1267829401801	677.104403917878	657.9610814753839	GTEX	1062.4268117531199	486.4231904722181	743.577077955423	0.0914698190339459	0.222344362725095	0.17131607142462696	TTGCTCTGTCACCCAAGCTGGAGTGCAGTGGCGCAATCTCGGCTCACTGCAAGCTCCATCTCCCGGGTTCACGCCATTCTGCCTCAGCCTCCCCAGTAGCTGGGACTACAGGCGCCCGCCACACGCCCGGCTAATTTTTTGTATTTGTAGTAGAGACAGGGTTTCACCGTGTTAGCCAGGATGGTCTCGATCTCCTGACC	0.0315408115669436	0.0892492043094459	0.41313156604141	0.0188271621069615	0.0320929346331321	0.30287024680556296
0.132622931223119	7:28350285:G:A:R:wC	0.199370494560665	42	0.150193381882991	7	GTEx	1018.25269074234	732.5271395725549	1018.25269074234	GTEX	1116.5107073915199	841.4751823435339	1130.57058693109	0.13226456914706694	0.22727804848447505	0.197806247614061	TTGCTCTTTGGAGTAATTGCAAGTGCAGGGTGATACATTTCTCTATATATTTGTCTAAGGATTTTTAAATTACGCAATTTCAAACATATACGAAAGTATGTTTACCTAATTGTTAAGATCTTGCTTTATTTGCTTCATCTATTCAGTCCTGTCTCCCTCTTTTCGGTTGAATTATTTTAAAAGACTGACTTCATGTCATT	0.422901194976521	0.5934956842980079	0.630160252997596	0.31600107692239193	0.380372782259231	0.447675844499862
0.12941357668242198	7:28350285:G:A:A:wC	0.281907007348007	42	0.272991416908868	7	GTEx	1076.29636838401	747.2645897901489	1076.29636838401	GTEX	1176.72936941181	908.778524516998	1300.66018698123	0.113585615702047	0.17807126677607502	0.275041743101763	TTGCTCTTTGGAGTAATTGCAAGTGCAGGGTGATACATTTCTCTATATATTTGTCTAAGGATTTTTAAATTACGCAATTTCAAACATATACGAAAGTATATTTACCTAATTGTTAAGATCTTGCTTTATTTGCTTCATCTATTCAGTCCTGTCTCCCTCTTTTCGGTTGAATTATTTTAAAAGACTGACTTCATGTCATT	0.3549242926873329	0.25172144828360504	0.504531747441228	0.254557915765516	0.113395621529073	0.320931544260301
-0.120811479066175	1:155610999:G:A:R:wC	-0.7165927677763492	41	0.3549816513131429	1	GTEx	614.933533930369	426.133001885448	453.987385474265	GTEX	565.122498090268	259.119421975419	580.762739281025	0.100988948544331	0.4004049904035479	0.152807673964042	TTGCTCTTGTTACCCAGGCTGGAGTGCAATGGCCCAATCTCGGCTCACCGCAACCTCCATCTTCTGGGTTCAAGTGATTCTCCTGCCTCAGCCTCCCGAGTAGCTGGGATTACAGGCATGCGCCACCATGCCCAGCTAATTTTGTATTTTTAGTAGAGACGGGGTCTCTCCATGTTGGTCAGGCTGGTCTCAAACTCTCA	0.298009926433159	0.17855452397089802	0.0420977732134901	0.231585689574284	0.0735069905541555	0.0201758393495273
-0.131037662781327	1:155610999:G:A:A:wC	-0.5992136539373579	41	0.605697182712942	1	GTEx	687.8029202367401	533.6653890587339	440.764673962293	GTEX	627.992456799665	352.348658947125	671.213385908217	0.116208311689413	0.353692251304671	0.18853439400336	TTGCTCTTGTTACCCAGGCTGGAGTGCAATGGCCCAATCTCGGCTCACCGCAACCTCCATCTTCTGGGTTCAAGTGATTCTCCTGCCTCAGCCTCCCGAATAGCTGGGATTACAGGCATGCGCCACCATGCCCAGCTAATTTTGTATTTTTAGTAGAGACGGGGTCTCTCCATGTTGGTCAGGCTGGTCTCAAACTCTCA	0.328853319771719	0.21054993320064	0.00359917230174229	0.259484630912021	0.0902336000614873	0.00131511202228666
-0.244003551279922	7:123749715:G:A:R:wC	1.3496474233252	41	-0.0203776497258508	7	GTEx	668.30626234682	356.708608740424	413.380828259715	GTEX	563.718873760689	909.059755020737	407.16147929046303	0.0979155338510767	0.179444347024321	0.19756060569588105	TTGCTCTTGCCATGGTTTCCAATTTTACACCACATCCAAATGGCTCAAACTGGTGGTTAGAGATAAGAACTTAGTGGCATTTCTCCTGCCTAGCAGACCGGGCTCCTGCATTCCCACTGCTTCTTTAAACAGACTCTTCAGGCATTTACCCACAAACCTAAAGCGACCTACAGATTATTCATTTCTATATACTGCTAGTT	0.0219792110698772	3.50402731608234e-13	0.944792796989441	0.0127033193122018	5.42512250760007e-14	0.917846841912948
-0.119267365996823	7:123749715:G:A:A:wC	0.703654816473898	41	-0.35074527753559603	7	GTEx	380.07264092892603	255.034919911007	306.14099852747995	GTEX	350.088046885112	415.35150280907305	239.969133770477	0.120950650901908	0.270710574115803	0.245996713835963	TTGCTCTTGCCATGGTTTCCAATTTTACACCACATCCAAATGGCTCAAACTGGTGGTTAGAGATAAGAACTTAGTGGCATTTCTCCTGCCTAGCAGACCAGGCTCCTGCATTCCCACTGCTTCTTTAAACAGACTCTTCAGGCATTTACCCACAAACCTAAAGCGACCTACAGATTATTCATTTCTATATACTGCTAGTT	0.397842823251372	0.0298852936310007	0.239396390645535	0.32409244470224297	0.00934172910059067	0.153922368490684
0.4994859307644685	6:42672434:C:T:A:wC,6:42672434:C:T:A:wC:Alt_6-42672407-R	0.302762965495018	41,42	0.7307570996311585	6	GTEx	531.795813471502	1444.38976879651	531.795813471502	GTEX	747.9534329506059	1781.9721630448998	954.156626541333	0.136898081375619	0.16079552128190602	0.256660915862057	TTGCTCTTGATTCGACTTAAAGGGAAACAGACAGCTGGAGATGGGCTTCCCGGGCTTCTCAACAGGGGCCACTTCCTCCCAACCCCTGCCTCTGGAAACTTAGAATAGTCATTCACTCGCACACTTGGTATATATTTGCTGTGCGCCCGCTACGTGCCAGTCACTGTTCTAGGCGCTGAAGACAAAAAAATGAATAAATG	0.0004116109887143022	0.150680371247885	0.0018223379334585676	0.0001606733845908081	0.0597130121264863	0.0005279027141343967
0.310998706912735	6:42672434:C:T:R:wC,6:42672434:C:T:R:wC:Alt_6-42672407-R	-0.0109450280446034	41,42	0.5377413054951065	6	GTEx	896.5947506172839	2369.09565897761	896.5947506172839	GTEX	1088.27628839652	2350.20299570392	1321.6191783143	0.122552668057895	0.119948405657481	0.218814906560535	TTGCTCTTGATTCGACTTAAAGGGAAACAGACAGCTGGAGATGGGCTTCCCGGGCTTCTCAACAGGGGCCACTTCCTCCCAACCCCTGCCTCTGGAAACCTAGAATAGTCATTCACTCGCACACTTGGTATATATTTGCTGTGCGCCCGCTACGTGCCAGTCACTGTTCTAGGCGCTGAAGACAAAAAAATGAATAAATG	0.0215561385522677	0.9664851545304192	0.01514538913345942	0.01120110269319772	0.9272956949992308	0.005213467284526937
-0.0132482283488155	6:42672434:C:T:A:wC:Alt_6-42672407-A	0.0969590873191005	42	0.7261913747024509	6	GTEx	388.502924366262	431.742859698219	388.502924366262	GTEX	385.258678179184	462.0161741785889	643.135505507893	0.192774534339827	0.254562729041928	0.282399901934296	TTGCTCTTGATTCGACTTAAAGGGAAACAGACAGCTGGAGATGGGCTTCCCGGGCTTCTCAACAGGGGCCACCTCCTCCCAACCCCTGCCTCTGGAAACTTAGAATAGTCATTCACTCGCACACTTGGTATATATTTGCTGTGCGCCCGCTACGTGCCAGTCACTGTTCTAGGCGCTGAAGACAAAAAAATGAATAAATG	0.96342708367435	0.84399219283813	0.0294896529649307	0.9452093502546768	0.7032886933134159	0.0101258987517705
0.36081359671362	6:42672434:C:T:R:wC:Alt_6-42672407-A	0.10448779916383097	42	0.4176225583827349	6	GTEx	661.546588488757	726.234131786165	661.546588488757	GTEX	849.897807614599	780.6484116348462	882.986227396449	0.128575155510154	0.200646432257234	0.21844145816685	TTGCTCTTGATTCGACTTAAAGGGAAACAGACAGCTGGAGATGGGCTTCCCGGGCTTCTCAACAGGGGCCACCTCCTCCCAACCCCTGCCTCTGGAAACCTAGAATAGTCATTCACTCGCACACTTGGTATATATTTGCTGTGCGCCCGCTACGTGCCAGTCACTGTTCTAGGCGCTGAAGACAAAAAAATGAATAAATG	0.0109311224855155	0.7775074395367059	0.13133881988140306	0.00501223131675749	0.6025368771679039	0.0558982225249687
0.401279981678128	15:91525197:C:T:A:wC	1.51603686022293	41	1.60238120211546	15	GTEx	976.347996530341	632.078990943466	680.57584053254	GTEX	1289.18651140594	1807.8833530730105	2066.76639202786	0.0884603257210658	0.168512128225904	0.115384037163315	TTGCTCTTGAAGTAGCTTCAGTTCCTGTTTTCTCTCCTTTTTCTGTTTTCGCATCAATTCCACTTGGGTGCGCAAATCTTTTTCTAGTTGCAAGATGGTTGTCTCTCCTTCTTCCTGAATAAGACAACGTACCACTGTTATAAGATTCCAAGTGAATTCCTTCAGAGGAAGAGAAGGACAACATAAGAAGGCGTGGATGA	1.51378329808409e-05	1.71850855699903e-18	9.317278138556569e-43	5.725768501309449e-06	2.32807819235211e-19	7.555561537336549e-44
0.7045987169464399	15:91525197:C:T:R:wC	1.73057089708108	41	1.72881998422772	15	GTEx	1151.72927564377	797.153853543625	912.324698801537	GTEX	1876.9359592091696	2644.85558829122	3024.6803853687	0.0726511961138603	0.119505173081534	0.107466431269774	TTGCTCTTGAAGTAGCTTCAGTTCCTGTTTTCTCTCCTTTTTCTGTTTTCGCATCAATTCCACTTGGGTGCGCAAATCTTTTTCTAGTTGCAAGATGGTCGTCTCTCCTTCTTCCTGAATAAGACAACGTACCACTGTTATAAGATTCCAAGTGAATTCCTTCAGAGGAAGAGAAGGACAACATAAGAAGGCGTGGATGA	1.5672459847848196e-21	1.7742932671230803e-46	4.6541796162651696e-57	3.06331394808755e-22	1.5943558590393298e-47	3.143676276999049e-58
-0.739433847102146	21:38995169:A:G:A:wC	-0.488487706772701	41	-1.02416241160419	21	GTEx	842.726345955844	517.8311967995111	710.98691467792	GTEX	504.4547367920449	368.875214736009	349.5753880801841	0.103242265575509	0.24462700779818505	0.178346752157361	TTGCTCTTCCAACCAGACACGGGGGTGTGCGCTGTCCTTTAAACCTTAGCAATGGAATTAAAAAGGCCCAGTGAGTCTTCAAGAGCTAAATTAGAAGACGTTTTGCCGCCCCTATTCCATCTTGTTTTGTGCCTGCCATGGCCTGCCCTGCGACCCTGGCAAGGTTGCAGGGGAGCTCCCCAAGCCAAGAGTGCCCTTCA	3.1033337895995496e-12	0.120960504544105	4.51865351791583e-08	7.943685846916641e-13	0.045839585079986	9.32697619221702e-09
-0.66741287635056	21:38995169:A:G:R:wC	-0.666903959174666	41	-0.475135620786676	21	GTEx	310.332042789827	216.634030286636	269.058529204641	GTEX	195.27458433782797	136.565478403215	193.73618503438095	0.17462068605712305	0.399737180845463	0.34016800284755394	TTGCTCTTCCAACCAGACACGGGGGTGTGCGCTGTCCTTTAAACCTTAGCAATGGAATTAAAAAGGCCCAGTGAGTCTTCAAGAGCTAAATTAGAAGACATTTTGCCGCCCCTATTCCATCTTGTTTTGTGCCTGCCATGGCCTGCCCTGCGACCCTGGCAAGGTTGCAGGGGAGCTCCCCAAGCCAAGAGTGCCCTTCA	0.000305112353446229	0.219818021282404	0.250237455164757	0.000132334908061397	0.0952450599080682	0.16248348973675694
0.130835191609015	3:186393786:G:A:R:wC	0.0891806084647474	42	0.0385171682004394	3	GTEx	763.9208179710091	786.045861807226	763.9208179710091	GTEX	835.468870791822	836.207958305468	784.372009289222	0.152373537344898	0.21450386808155894	0.22597398369433705	TTGCTCTTATTGCCCAGGCTGGAATACAATGGTGCCATCTCGGCTCACCACAACCTCTGCCTCCTGGGTTCAAGCGATTCTCCTGCCTCAGCCTCCTGAGTAGCTAGGATTACAGGCATGCGCCACCATACCTGGCTAATTTTGCATTTTTAGTAGAGAAGGGGTTTCTCCATGTTGGTCAGGTTGGTCTCAAACTCCTG	0.50041402975104	0.827961040612135	0.928362012981203	0.39053489770955	0.6775908163068461	0.8646565917544091
0.0917862248733523	3:186393786:G:A:A:wC	-0.26076825689655	42	-0.156107165040534	3	GTEx	1003.1281740266099	1038.1672337188002	1003.1281740266099	GTEX	1068.64291024354	866.436786231125	898.80853948714	0.13670531695492094	0.166968097918917	0.303083951992075	TTGCTCTTATTGCCCAGGCTGGAATACAATGGTGCCATCTCGGCTCACCACAACCTCTGCCTCCTGGGTTCAAGCGATTCTCCTGCCTCAGCCTCCTGAATAGCTAGGATTACAGGCATGCGCCACCATACCTGGCTAATTTTGCATTTTTAGTAGAGAAGGGGTTTCTCCATGTTGGTCAGGTTGGTCTCAAACTCCTG	0.608621317678688	0.26022434869632105	0.75990774513934	0.5019551460052429	0.118338666262038	0.606509376212833
0.214157675668432	12:124517429:G:A:R:wC	0.313599304331269	42	-0.16764344267419	12	GTEx	30.7357679988458	22.7350071151258	30.7357679988458	GTEX	35.7306834440351	28.200318465680102	27.356481921395893	0.678569928518696	1.00697212232638	1.5576730510457095	TTGCTCTGTTGTCCAGGCTGTGGTGCAGTGGTGCGATCATAGCTCACTGTAACTTCGAACTCCAGGGCTCAAGTGATCGTCCTGCCTCAGCCTCCTGAGGAGCTGGGACCTCAGGCATATACCACTACGTCTCACTAATTTTTGTATTTTTTGTAGAGACAGGGTCTCACTATGTTGCCCAGGCTGGTCTCCAACTCCTG	0.822241726073869	0.8752750829271101	0.955964655260694	0.7523050120068291	0.7554752779621421	0.9142937351427308
0.4898370018221839	12:124517429:G:A:A:wC	-1.573546266208	42	-0.0987991280799671	12	GTEx	34.275073714045895	51.7663808110077	34.275073714045895	GTEX	48.0311583885651	17.3474964403768	31.7921343745801	0.496731384634643	1.3354874851523402	1.7104158443511	TTGCTCTGTTGTCCAGGCTGTGGTGCAGTGGTGCGATCATAGCTCACTGTAACTTCGAACTCCAGGGCTCAAGTGATCGTCCTGCCTCAGCCTCCTGAGAAGCTGGGACCTCAGGCATATACCACTACGTCTCACTAATTTTTGTATTTTTTGTAGAGACAGGGTCTCACTATGTTGCCCAGGCTGGTCTCCAACTCCTG	0.4315384444446079	0.435868054089796	0.9773484679517042	0.324073984635177	0.23869452635497496	0.953937234787793
-0.00754294275068375	19:46078487:A:T:A:wC	0.134478648228769	41	0.21831493976064895	19	GTEx	911.595725378701	596.746224171422	624.176813975205	GTEX	906.8353160459061	655.382169127701	725.6526895295178	0.0992292719547	0.24841640794526604	0.148092280513952	TTGCTCTGTTGCCCAGGCTGGAGTGCTGTGGCACGATCTCGGTTCACTGCAGCCTCCACCTCTCTCAGGTTCAAGCGATTCTCCTGCCTCAGCCTCCTGTGAAGCTGGGACCACAGGTACCCGCTAAATTTTTGTATTTTTAGTAAAGAAAGGGTTTTGCCATGTTGCCCAGGCTAGTCGCGAACTCCTGGCCTGAAGTG	0.953953482592327	0.7673069943470799	0.2220110354335	0.9394069267856608	0.588270730415875	0.14043265767334198
0.0480933781630219	19:46078487:A:T:R:wC	0.15951199063916902	41	0.213051192813952	19	GTEx	939.449839763273	552.262473457529	628.319591715736	GTEX	971.053389922207	617.478590465355	727.98014383929	0.0806803506580729	0.23219857834835295	0.156292412255266	TTGCTCTGTTGCCCAGGCTGGAGTGCTGTGGCACGATCTCGGTTCACTGCAGCCTCCACCTCTCTCAGGTTCAAGCGATTCTCCTGCCTCAGCCTCCTGAGAAGCTGGGACCACAGGTACCCGCTAAATTTTTGTATTTTTAGTAAAGAAAGGGTTTTGCCATGTTGCCCAGGCTAGTCGCGAACTCCTGGCCTGAAGTG	0.6220111553753189	0.692881490503653	0.263069662702068	0.5511099051186421	0.492105614172151	0.172832840277587
0.5576085681443199	11:66324360:T:G:R:wC	0.166435905463499	41	1.3467808231002398	11	GTEx	1036.1480973703199	764.026290390709	710.8314330098799	GTEX	1524.00098974211	857.773854120853	1808.8100359850894	0.0691634124057918	0.19251610742078096	0.106091802468148	TTGCTCTGTCGCCCAGGCTGGAGTGCAGTGGGGCGGTCTCGGCTCACTGCCAGCTCTGCCTGCCAGGCTCACGCCATTCTCCTGCCTCAGCCTCCCAGGTAGCTGAGACTACAGGCGCCCACCACCACGCCCGGCCAATTTTTTTGTATTTTTAGTAGAGACGGGGTTTCACCGTGTTAGCTAGGATGGTTTCGATCTCC	3.2532072889381103e-15	0.599985721610655	7.01319079730147e-36	7.493963560040962e-16	0.387296935512575	6.344570454413908e-37
0.7941033350457671	11:66324360:T:G:A:wC	0.3708280436353061	41	1.77596986155108	11	GTEx	2594.41518370728	1807.9578832407294	1839.90547633382	GTEX	4499.42909434935	2338.04067295102	6302.1740621542895	0.0533879160647563	0.109833822847323	0.0814227530584872	TTGCTCTGTCGCCCAGGCTGGAGTGCAGTGGGGCGGTCTCGGCTCACTGCCAGCTCTGCCTGCCAGGCTCACGCCATTCTCCTGCCTCAGCCTCCCAGGGAGCTGAGACTACAGGCGCCCACCACCACGCCCGGCCAATTTTTTTGTATTTTTAGTAGAGACGGGGTTTCACCGTGTTAGCTAGGATGGTTTCGATCTCC	3.77038171394918e-49	0.00280860228728704	4.077873686319528e-104	4.84637090582755e-50	0.000734772285003629	1.796168275023459e-105
0.3705311634180311	16:81129116:T:G:R:wC	0.0713045061034522	41	0.698039476801351	16	GTEx	2606.26368474031	1876.42907683146	2006.9519360697197	GTEX	3370.286321101	1970.88920544966	3255.8792613373303	0.0548529298507352	0.13769116464633302	0.0868719536526508	TTGCTCTGTCGCCCAGGCTGGAGTGCAGTGGCGCGATCTCGGCTCACTGCAACCTCTGCCTCCCAGGTTCAAGCGATTCTCCTGCCTCAGCCTCCCGAGTAGCTGGGATTACATGCGCATGCCGCCACGCCTGGCTAATTTTTTGTACTTTTAGTAGAGATGGGATTTCACCGTGTTAGCCAGGATAGTCTCGATCTCCT	5.30100763088309e-11	0.7789830587785709	6.2898119828108715e-15	1.4284204031550599e-11	0.604557170461322	9.337416477279859e-16
0.341920114290531	16:81129116:T:G:A:wC	0.224825675062144	41	0.718127605612111	16	GTEx	1870.7856739970002	1255.7170943292501	1426.73011788292	GTEX	2370.7657632099804	1467.51124734233	2345.6898950886803	0.0622308732326113	0.131162642432444	0.095967999470284	TTGCTCTGTCGCCCAGGCTGGAGTGCAGTGGCGCGATCTCGGCTCACTGCAACCTCTGCCTCCCAGGTTCAAGCGATTCTCCTGCCTCAGCCTCCCGAGGAGCTGGGATTACATGCGCATGCCGCCACGCCTGGCTAATTTTTTGTACTTTTAGTAGAGATGGGATTTCACCGTGTTAGCCAGGATAGTCTCGATCTCCT	1.21748174782622e-07	0.203612362185336	4.56345882993816e-13	3.92083673129548e-08	0.0865106562735264	7.265026610044638e-14
-0.8179536184789971	1:89506093:G:A:R:wC	-0.381026730765599	42	-0.916238468224416	1	GTEx	1345.0434749036901	1503.70463414382	1345.0434749036901	GTEX	762.645962116014	1154.28004580242	713.3292480579871	0.144618685011233	0.19859039914922505	0.244621443057929	TTGCTCTGTCACCTAGGCATAGTACAGTGGCATGATCTCAGCTCACTGCAACCTCTGCTTCCTGGGCTCAATCATCCTCCTATCTCAGCCTCCCAGGTAGCTGGTACCACAGGCACATGGCTAATTTTTGTATTTTTTGTAGAGAAGGGTTTTTGGCATGTTGCCCAAGATGTCTTGAACTCCTGGGCTCTAGTAATCCA	5.31723441966314e-08	0.140833204987801	0.000680046610210308	1.55001769480272e-08	0.0550278388477491	0.000180008892831274
-0.6607000572640289	1:89506093:G:A:A:wC	-0.0201426397860317	42	-0.799475105705881	1	GTEx	1699.58247931585	1762.93277298177	1699.58247931585	GTEX	1075.58638217647	1738.18323530367	977.519025912796	0.121325155805884	0.120046932096801	0.258097934451885	TTGCTCTGTCACCTAGGCATAGTACAGTGGCATGATCTCAGCTCACTGCAACCTCTGCTTCCTGGGCTCAATCATCCTCCTATCTCAGCCTCCCAGGTAACTGGTACCACAGGCACATGGCTAATTTTTGTATTTTTTGTAGAGAAGGGTTTTTGGCATGTTGCCCAAGATGTCTTGAACTCCTGGGCTCTAGTAATCCA	1.7265098843354303e-07	0.936112874434623	0.00648243469050646	5.16028665220747e-08	0.866748718858095	0.0019511765939563602
0.0599692569176338	19:55491695:C:T:A:wC	-0.568294032103427	41	-0.089655416259497	19	GTEx	970.786128710961	659.709371995914	664.713563475921	GTEX	1012.6298388705901	444.965179862583	624.416518072061	0.0949217859283205	0.321957041911246	0.152725234134581	TTGCTCTGTCACCCAAGCTGGAGTGCAGTGGCGCAATCTCGGCTCACTGCAAGCTCCATCTCCCGGGTTCACGCCATTCTGCCTCAGCCTCCCCAGTAGTTGGGACTACAGGCGCCCGCCACACGCCCGGCTAATTTTTTGTATTTGTAGTAGAGACAGGGTTTCACCGTGTTAGCCAGGATGGTCTCGATCTCCTGACC	0.5998634437634721	0.18653252383644894	0.6608446518278941	0.527533597811959	0.0775429642150042	0.557178624361523
1.19510489091421	8:110627116:C:T:R:wC	0.8133207050733019	41	1.36805446811925	8	GTEx	826.563600730206	507.991515467488	608.490568229727	GTEX	1891.94981016674	892.3777065694279	1570.11103909716	0.0680786403868517	0.182737389836707	0.111719572451026	TTGCTCCTTGGTGGCAATTTTTAATTAAATCTGCATAGGCATTAAGTGATAGAAGCCAAAATGACAGAAGGCTCACCGCCTCCAAGAAGTTTCCAGAACCAGTTCCTGCCTGGAAACAGGAAGGGCTTTCCTGCTGCGTGTGCTGCCGGGCCCTGTTGGCAAGGTACAGGCTTGCTCGGCTCACCTTTCCAAGCCCTTCC	5.121010382276689e-68	3.90171433389012e-05	1.88045257839734e-33	5.468782582421186e-69	8.55659681668567e-06	1.7772740449098496e-34
0.0215449049704098	11:124754934:C:T:R:wC	0.34395933651247906	42	0.158543705306065	11	GTEx	487.291727568393	444.965858637929	487.291727568393	GTEX	494.890144161606	564.583361733173	542.461623088371	0.18520243305289305	0.199837684862018	0.33443380682037	TTGCTCCTTATCTCCCTTCCCCAGTGCCAGGCTTCCTCCTGGCTTCTTCCCAGAGGCCCTCTGGTCAAGATGAACACATTAGCCAGGAAGACAGACACTCACCACCAGCCTTGGGCATACGACAGTGGAGCTGACTTCTCTGGGAAGAGATCTGAGAGTCAGGGGGCCAGGGAGGCATCCCCCTTCCCAGCCGCTGGGTG	0.937026461174425	0.201181077995225	0.780925559023928	0.9073897013243728	0.0852157057990247	0.6354528255871911
0.467074822498384	8:82620703:T:G:A:wC	0.6992992829523911	41	0.203961304371585	8	GTEx	106.853946457696	55.2115618715155	74.0203973614823	GTEX	147.67348132485202	89.72649009851361	85.50914447883679	0.214454312308783	0.804401059583842	0.427196302320261	TTGCTATGTCAATTAGAAATATAAGTAATATCAATACACTGATAGATTTGAAAAACAATTTACAAATAATGATTTTAGATAAAGGATTAACATCTTTTAGAGTCTAGGAGCTCCTATAAGTTGACCAAACAAAATAAAAAGAAAAATATCCCAAAAGAAAAATGATCAAAGCATACTCACTAACAATTCAGAGAAGGGCA	0.0473706872047856	0.597458224999826	0.726053186839213	0.0294083522753666	0.384660329948114	0.6330476668959549
-0.4223311307742521	17:1916853:T:C:R:wC	0.337286801317435	42	-1.18627969246187	17	GTEx	128.486157183151	145.776043692447	128.486157183151	GTEX	95.4994158297645	184.346715151568	56.1906748840922	0.3954386699148689	0.40570407125416497	1.01772454628324	TTGCTCACCTACAGAGCAGGCCAACTGTGCTGGGAATGAATACCACCACAGGAACAAGACTCAGCCAGTGACCGGTGGGTGCTGGAACATAAATACCCCTGCTCCCTCACCCTGGAACATAAATACCCCAGCTCCCTCACCCTGGAACATAAATACCCCAGCTCCCTCACCCTGGAACATAAATACCCCAGCTCTCTCAC	0.389610048835139	0.617412029196419	0.41557020952985496	0.285517510234408	0.405769363527163	0.243768274198804
2.09233470698603	22:36117303:G:C:A:wC	1.19173132673298	42	0.841848698164157	22	GTEx	742.2063898785872	739.1652577111812	742.2063898785872	GTEX	3164.3466180684995	1688.0498043105802	1329.73554855706	0.112260798270655	0.120656107125046	0.192084619499686	TTGCTCATGTTGTCTCATGTGCAATTGGAGATATGCAAAAAAGATAAAATGTACACATCCGCATAAAAAATATCTTAGTAAAAAAAATGTAAAACCTTTCGTAAGGGCAGGCACGGTGGCTCACGCTTGAAATCCTAGCACTTTGGGAGGCCAAGGTGGGCGGATCGCTTGAGGTCAGGAGTTCAAGGACAGATTGGCCA	1.4807013759102694e-76	4.15774850757041e-22	4.93051220111804e-05	1.5756840853421299e-77	5.2330077383167704e-23	1.1721905359439301e-05
0.30148277851621097	7:126649677:A:G:A:wC	-0.255726769305045	42	0.0896707969020044	7	GTEx	421.5873847071009	415.728152238695	421.5873847071009	GTEX	518.7718988891751	348.042033493288	449.142256536018	0.165445196050275	0.32928030913336104	0.3881476102422679	TTGCTCATGTAACCCACTGAGCAGGAAATAAATGCACCGCAGGAAAATGGAAGCTTCACTCTAACCTATGTTCTTAATTCTGAGTATGTTTTAAAGAAAGGTAAAAATGAACAGAAAATTTTTACTTTATCACAAAAATTACAGAGTGCTAAAATGTCACAAATTACTGCCCTACTGATTTGGAATTGTGAAAAATCCAG	0.116362898536426	0.64626727857577	0.9007086777467931	0.068416813535352	0.4373810345856629	0.8172973911398609
0.0711467832763946	7:126649677:A:G:R:wC	-0.17549634752838095	42	0.366308976129231	7	GTEx	594.02438167351	487.274456579937	594.02438167351	GTEX	623.567288094295	431.55783253670404	766.397989455014	0.141714337488295	0.213259422616236	0.288672135604921	TTGCTCATGTAACCCACTGAGCAGGAAATAAATGCACCGCAGGAAAATGGAAGCTTCACTCTAACCTATGTTCTTAATTCTGAGTATGTTTTAAAGAAAAGTAAAAATGAACAGAAAATTTTTACTTTATCACAAAAATTACAGAGTGCTAAAATGTCACAAATTACTGCCCTACTGATTTGGAATTGTGAAAAATCCAG	0.710117934624298	0.621862151564103	0.365660921099638	0.615636816662556	0.410551079172864	0.204460788530391
2.11309234396903	20:4594532:C:T:A:wC	-1.0090334534532	41	-1.02312166169814	20	GTEx	11.310315622767101	26.754470792031803	20.918660471493197	GTEX	49.06601224097201	13.3171950384008	10.263723809223801	0.356066129231265	1.71474929992925	1.01637042983664	TTGCTCATACCGTTCACCCGCAGCTCCCAAATCCGGAAGACTCTTCAGGGACATATAAATAGTAACTGTTATTTGAGAACCCGCAGAGCCTCACCTGTTTTAGCAACTGCCGGAGGCTTATTTCACTTAGCATAATGTCCTCTAGCCACAGTGCAACCTGTAAATATATACAGCTATTATTTGTCAATTAAAAACCACCA	9.7745839456676e-09	0.743742340417798	0.42514819736772	2.94652040963263e-09	0.556234500798537	0.314106607260462
0.0859059681797656	3:105203693:C:T:A:wC	-0.14513765633326994	42	-0.537441853262045	3	GTEx	392.306906969239	359.68373156890294	392.306906969239	GTEX	416.886996110196	325.08124855493696	269.938130536811	0.25045083759036	0.300946403455835	0.448832969288623	TTGCTCAGGTTAATATGCTTTCAATGGAAACATGTGGAATAAACAGCTGTCATGGACATGTGCCACCAGAAGAAAAGCTCTTCTCAGCCAGAAAAACAATTGGGAAGTTAGTGAACCAGTACATGCTCATACCTTAGGAAAGCAAATACTTTTCACTGAGCCCATAGACAAAATTAAAGTCTGGAAGAATTCTTTTTTTT	0.805950315658771	0.7963199048101279	0.39991955119967	0.7315944624481909	0.6296136027079791	0.231142649753315
-0.27488232540837604	3:105203693:C:T:R:wC	0.13919775355898906	42	-0.7003706183427391	3	GTEx	453.205314381741	472.50937650584603	453.205314381741	GTEX	374.77550967187597	519.957301056006	278.445976247628	0.216987254853108	0.24067786447228495	0.543113704956714	TTGCTCAGGTTAATATGCTTTCAATGGAAACATGTGGAATAAACAGCTGTCATGGACATGTGCCACCAGAAGAAAAGCTCTTCTCAGCCAGAAAAACAACTGGGAAGTTAGTGAACCAGTACATGCTCATACCTTAGGAAAGCAAATACTTTTCACTGAGCCCATAGACAAAATTAAAGTCTGGAAGAATTCTTTTTTTT	0.297404092029627	0.748821470871878	0.3560553040050889	0.20522207999819506	0.563023046048783	0.197208007231928
0.183336002435382	17:41449294:T:A:R:wC	-0.389762485873461	42	-0.00539159345906354	17	GTEx	529.717635803065	452.7421181199141	529.717635803065	GTEX	602.860804420112	345.174338417438	527.4362567669709	0.218839695774718	0.278253663893	0.31325854332700503	TTGCTCAGGCTGAAATGCAGTGGCACGATCTTGACTCACTGCGGCCTCTGCCTCCAGGTTTCAAGAGATTCTCCCACCTCAGCCTCCCAAGTGGCTGGGTTTACAGGCATGCACCACCATGCCCGGCTAATTTTTGTGGTTTTAAGGTGGGAAATTAAAGAAAAATAAAATTAAAAAGAAAGAGAAATAAATTTTCATGT	0.5120614793598239	0.32899328858028004	0.993571068573463	0.402163303346716	0.161290279111356	0.986268030385665
0.0652764635604217	17:41449294:T:A:A:wC	-0.0236025489151474	42	-0.180819502112105	17	GTEx	691.947320349425	658.950095662817	691.947320349425	GTEX	724.3626556043462	648.136568265325	609.034305978978	0.149103658268003	0.17939393476475102	0.275526527931875	TTGCTCAGGCTGAAATGCAGTGGCACGATCTTGACTCACTGCGGCCTCTGCCTCCAGGTTTCAAGAGATTCTCCCACCTCAGCCTCCCAAGTGGCTGGGATTACAGGCATGCACCACCATGCCCGGCTAATTTTTGTGGTTTTAAGGTGGGAAATTAAAGAAAAATAAAATTAAAAAGAAAGAGAAATAAATTTTCATGT	0.748757036310929	0.950406764395905	0.6856668005627221	0.6615367070421879	0.895325787396272	0.511651099154107
0.90372396693159	10:43705137:CA:C:A:wC	-0.428378661358748	42	0.189941395286628	10	GTEx	729.346920877959	867.503581956163	729.346920877959	GTEX	1366.32369285068	644.874383031194	831.780893576944	0.115410328613851	0.20231218608855706	0.261621938621558	TTGCTCAGCACCCCTACAGACCACACAGGAGGCACTGCTTATTCTAGACACACTGGCCCTTTGTGTTTGGGCACTGTGGAGAGCTCAGGAAGCCCCCCCCCAGGGCTAGGCAGAGATAGGGCTGTGGCGGGCCAGCTTGCTCAACCAGCATTTGTGGGAACCATCACCTCCACCCCAAGTCCAGCTGGGGCTGGCCTGG	2.0937559330943695e-14	0.094316975571048	0.648195097002172	4.8582005680241305e-15	0.0342247244674033	0.467829707389719
0.4606697124913661	10:43705137:CA:C:R:wC	-0.407807339393306	42	-0.0043104192946668	10	GTEx	698.0847460397099	825.13870612992	698.0847460397099	GTEX	958.937652109236	622.13942401301	697.3560434537959	0.146345211351005	0.268174593137157	0.272936267083145	TTGCTCAGCACCCCTACAGACCACACAGGAGGCACTGCTTATTCTAGACACACTGGCCCTTTGTGTTTGGGCACTGTGGAGAGCTCAGGAAGCCCCCCCACCAGGGCTAGGCAGAGATAGGGCTGTGGCGGGCCAGCTTGCTCAACCAGCATTTGTGGGAACCATCACCTCCACCCCAAGTCCAGCTGGGGCTGGCCTGG	0.0038631677344363397	0.27687340121740994	0.994129729625184	0.00164487839770922	0.128340535366084	0.987399717580583
0.0675666951509137	6:135677202:A:G:A:wC	-0.33783973471272805	41	-0.0258698382434224	6	GTEx	1389.7625041214499	1020.83027383631	1066.61805544733	GTEX	1456.4414093987	807.824032257068	1048.69183044135	0.0701853163532134	0.183014739831406	0.141346679672153	TTGCTCACTTCCCTCACCCATTTAATGGCTGCAACTAGCATATACCACTCTCCTAGAACTGCCATTCATGGCAGTACTTGGAGCAAGGGGAACGTGGGCGTGAAAATGGGTAAAGAAGTAAGCTGGGAATTGAGGGTTAGGTCTGGGGTCGAGAAGTCACTCAGGGTCCCAGCCTCAGCTATTCTAAAATCCTGGCCCAC	0.410015067586518	0.16134433987865698	0.899769328641586	0.335703167009019	0.0648965492860415	0.8547791677357529
0.104216292591664	6:135677202:A:G:R:wC	-0.458772459768565	41	-0.141651626885025	6	GTEx	1272.0543582422501	949.956061745694	1038.18387704201	GTEX	1367.52513372791	690.737489082671	941.164437313963	0.0755815008351158	0.18326762749415804	0.13225856324477306	TTGCTCACTTCCCTCACCCATTTAATGGCTGCAACTAGCATATACCACTCTCCTAGAACTGCCATTCATGGCAGTACTTGGAGCAAGGGGAACGTGGGCATGAAAATGGGTAAAGAAGTAAGCTGGGAATTGAGGGTTAGGTCTGGGGTCGAGAAGTCACTCAGGGTCCCAGCCTCAGCTATTCTAAAATCCTGGCCCAC	0.225259338794913	0.0383372986824002	0.39269038005130297	0.167937986943976	0.012304384085446998	0.284160231371206
-1.58785614024564	10:117943326:G:A:R:wC	-0.956799758087065	42	-2.6752543928253503	10	GTEx	61.2327911121315	61.5839519566134	61.2327911121315	GTEX	20.451149286554802	31.7245020551547	9.49068595683628	0.709242981450945	0.954348501815766	2.4933938533785898	TTGCTCACTCACCTACTCTTAACACTCAGCACCTTGCTCCCAGGCTCCTCTGTAACAGGGCAGGACAGCATCTCTGCCCACTTACTGATCCCAACTTCCGTCTAAGCTCCTGAAGGCTGAGAGAGTGTTTGGTCCCTCTCATTATCCCCAGGGAAATGCTTCAGTCTCACTATCAGGACCTGGGACAGGTCTCCAGTTCC	0.0478871475969957	0.527091573881822	0.462653363995404	0.0251686612253116	0.316069094434204	0.28329940667035
-0.204490914309029	17:1916853:T:C:A:wC	-0.476278444977757	42	-0.134585658645676	17	GTEx	104.873849460584	132.025071104737	104.873849460584	GTEX	91.21798438028091	94.8542029099001	96.40990007484241	0.42142748735557706	0.585133053086516	0.817783645617097	TTGCTCACCTACAGAGCAGGCCAACTGTGCTGGGAATGAATACCACCACAGGAACAAGACTCAGCCAGTGACCGGTGGGTGCTGGAACATAAATACCCCCGCTCCCTCACCCTGGAACATAAATACCCCAGCTCCCTCACCCTGGAACATAAATACCCCAGCTCCCTCACCCTGGAACATAAATACCCCAGCTCTCTCAC	0.720428839708222	0.6265976722598701	0.931011034991321	0.62751041896673	0.415664395381174	0.869279554175307
0.5890191344633361	16:2985971:C:T:A:wC	1.29180714850896	42	-0.10167588049349	16	GTEx	540.594575254504	598.2106977283889	540.594575254504	GTEX	813.50507093746	1464.45853732606	505.38781652307	0.160955412502976	0.151934538540087	0.31308965248145504	TTGCTCCTGTTAATCAGATGTTGATCCTCCCAGATGAGGGCGTCTTTTTTTTTTTTTTGAGACAGTTTCACTCTTGTCGCCCAGGCTGGAGTGTAGTGGTGTGGTCTTGGCTCACTGCAACCTCTGTCTCCCAGGTTCAAGTGATTTTCCTGTCTCAGCCTTCTGAGTAGCTGGGATTACAGGTGCACACCACCACGCCC	0.000654688689954799	1.31221686475294e-16	0.855611086940343	0.000252690674795372	1.85721909427846e-17	0.745370250976231
-0.492676894217345	21:41563413:C:T:A:wC	0.0038110296511877696	41	-0.259926671241337	21	GTEx	711.2188181069099	363.551579818317	464.306372844439	GTEX	505.4033659023201	364.55157668407	387.994317235715	0.11507975257487	0.3419821357096419	0.203301077380349	TTGCTCACAACTGTTGTGAAATTCCTTTTCTGGCATTTCTGAGATGCAGCAAAACTGGCTGTACTGTCCCCAGCCTTTGGTTCTGATCCCCCCCTTCCCTTAGCCTATAAAATAAATAAAAATGTTTATTTTTATTAATAGCTTTATTGTGGTATAATATCCATACCATAAAATTCACCTGTTTTAAGTGTGCAATTCAG	4.69017804596518e-05	0.995641378450648	0.2975287668520061	1.85906655696802e-05	0.991108603445368	0.201062362931987
-0.474943229971095	21:41563413:C:T:R:wC	0.117593549799857	41	-0.590859436529937	21	GTEx	1116.7355784340302	670.6189493042469	825.801849713718	GTEX	803.169106111142	728.16458374868	548.6922161473179	0.0986804974865348	0.25829435249695004	0.151496578348203	TTGCTCACAACTGTTGTGAAATTCCTTTTCTGGCATTTCTGAGATGCAGCAAAACTGGCTGTACTGTCCCCAGCCTTTGGTTCTGATCCCCCCCTTCCCCTAGCCTATAAAATAAATAAAAATGTTTATTTTTATTAATAGCTTTATTGTGGTATAATATCCATACCATAAAATTCACCTGTTTTAAGTGTGCAATTCAG	4.12969477206549e-06	0.8092553366899541	0.00031713976018359703	1.48726582706729e-06	0.648915340550116	9.61329607727872e-05
-0.246074103873973	21:42516327:G:T:A:wC	-0.38018232755155296	41	0.0808736530697368	21	GTEx	369.975896739784	223.46491358597402	303.07998363652	GTEX	312.132531413204	171.899521828575	320.64752548963	0.16373690833744298	0.4654379086056861	0.189067967845788	TTGCTCAAGGCTTATTTGACTTCCAAGTCCTTGTTCTTCCTACAGCACCAACCTGCCATTTATAATATGATGCTGAATGCATTTCCTCCTCTAGAGGTTTATCAAAACTAAATCAGGAAATCAGTGGTGCCTACAGAAACCAGTGTTTATGATTCACATCTTTCAAGGCAGGAATGGGAAGCAAATGCTTCTGGGGGATC	0.183384775130298	0.625174600165948	0.755598076600063	0.132874434871404	0.41402720554921	0.66883379839999
0.664934165287813	21:42516327:G:T:R:wC	-0.0772015922306489	41	1.01656290311592	21	GTEx	491.02501808607803	253.50973871452203	425.099057221095	GTEX	778.709148368823	240.25325893152402	859.6748001733031	0.121355551823238	0.291706403835838	0.15211795196676506	TTGCTCAAGGCTTATTTGACTTCCAAGTCCTTGTTCTTCCTACAGCACCAACCTGCCATTTATAATATGATGCTGAATGCATTTCCTCCTCTAGAGGTTGATCAAAACTAAATCAGGAAATCAGTGGTGCCTACAGAAACCAGTGTTTATGATTCACATCTTTCAAGGCAGGAATGGGAAGCAAATGCTTCTGGGGGATC	1.3235086850958e-07	0.896151502921114	1.3187038089679501e-10	4.27196983007867e-08	0.791275156833232	2.34534588570544e-11
-0.438751454376512	7:89732281:G:A:R:wC	-0.8765228034126801	42	-0.797560228913813	7	GTEx	187.706482580838	175.961998780648	187.706482580838	GTEX	138.421215179667	95.6666676254685	108.341252638885	0.297140646535047	0.648673960148155	0.615489361543563	TTGCTCAAGATTGAACACCTGAAATGGTTTCTACAAAGTGTACACAAATATGGTTATGGTATGAGAAGCACATACACGTAACTCCATTTGACCCTCATAGCTTTTGTTTATAAAAAGATTTCACCAAATATTTGTTTATAATTTTGTCCTATGATCAGACAAAACCTCTTCTGATGGTTTTGTCCACATCTTATCAAAAT	0.215649311693993	0.351663762064251	0.353240229543801	0.139788690743845	0.1766143188039	0.19503929510348894
-0.22614625889628895	7:89732281:G:A:A:wC	-0.0507596024678261	42	-0.22418806420586895	7	GTEx	279.261035511758	230.765171943596	279.261035511758	GTEX	239.299347687283	222.774494799553	239.821652699785	0.268593848588328	0.327254322245205	0.44714723363515296	TTGCTCAAGATTGAACACCTGAAATGGTTTCTACAAAGTGTACACAAATATGGTTATGGTATGAGAAGCACATACACGTAACTCCATTTGACCCTCATAACTTTTGTTTATAAAAAGATTTCACCAAATATTTGTTTATAATTTTGTCCTATGATCAGACAAAACCTCTTCTGATGGTTTTGTCCACATCTTATCAAAAT	0.509741872879837	0.9412878418586228	0.7670490554852579	0.399808296815012	0.876736563144432	0.6161078289160179
0.0523395185719764	12:131519265:G:T:A:wC	-0.501320664601942	42	-0.965909123878788	12	GTEx	1027.51204959196	1190.08923778381	1027.51204959196	GTEX	1065.9568205069	840.910626848535	525.6864489501149	0.134884419257145	0.17199792823139298	0.31679433613801	TTGCTATTTCCTGAGTCTAGAACAGAACCTGGCATATGACAGGGTCTCCATAAACATGTTTGTTGAATGACTGAGGCTAGGACACGGTGGTGGCCCCTCTCTGGGCAGGGTGGGCTTGCCATGTGTCCCCCAGCTCTGGAGAAGGTGGCTCTACCTGAGGCTCTCTCCTTCACCAACCTGGTCACGTCACCTTGGAAATG	0.7787964204490491	0.0123396268899791	0.00754527078096011	0.697992091618644	0.00356041856086334	0.00229596778543854
-0.02273510267864	12:131519265:G:T:R:wC	-0.34506835145639503	42	-0.8290667743613119	12	GTEx	1076.20708613316	1222.15792701678	1076.20708613316	GTEX	1058.5138765148802	962.163951283228	604.9583020947911	0.133647340555442	0.192513397742582	0.305167578353636	TTGCTATTTCCTGAGTCTAGAACAGAACCTGGCATATGACAGGGTCTCCATAAACATGTTTGTTGAATGACTGAGGCTAGGACACGGTGGTGGCCCCTCGCTGGGCAGGGTGGGCTTGCCATGTGTCCCCCAGCTCTGGAGAAGGTGGCTCTACCTGAGGCTCTCTCCTTCACCAACCTGGTCACGTCACCTTGGAAATG	0.906678771658342	0.177672675253677	0.0199721205293126	0.86492154871849	0.0730628141798173	0.00659245858727684
-0.6496803473123579	10:5471459:G:A:R:wC	-0.7807752147089692	42	-0.371713320807492	10	GTEx	572.018678831357	575.040147170673	572.018678831357	GTEX	364.5691449101941	334.761614939846	442.378629202288	0.177345880314467	0.240989796615941	0.388868432877829	TTGCTATTCTACTTCTTTGTTAAGAATGAGGGAGAAACCACTCTCAAAATGTTAGGCTATAACTACTGATCACAAACACAAATGCTAAGGAGACAGGCTGTAATCTGTGCGAAGGAACGAGGTAAGAGAGGGCCGGTGGTGAAAAGGAGAGCCCCAGGTTCTAGCCCACTGTCACATGTAGGACTGTCAAAACCTGGATT	0.00064543927331096	0.00444964096159635	0.523815203303007	0.000248936283451789	0.00119584898299239	0.339130573477474
-0.532358348029489	10:5471459:G:A:A:wC	-0.0399268213615665	42	-0.28803412572020193	10	GTEx	974.0016472116803	941.77343818265	974.0016472116803	GTEX	673.448995092163	915.642501915043	799.423886798555	0.141727430734159	0.202341263941444	0.265560278717872	TTGCTATTCTACTTCTTTGTTAAGAATGAGGGAGAAACCACTCTCAAAATGTTAGGCTATAACTACTGATCACAAACACAAATGCTAAGGAGACAGGCTATAATCTGTGCGAAGGAACGAGGTAAGAGAGGGCCGGTGGTGAAAAGGAGAGCCCCAGGTTCTAGCCCACTGTCACATGTAGGACTGTCAAAACCTGGATT	0.00045439947512242304	0.924164284115489	0.456778831243466	0.000172504229154869	0.843573868575049	0.278086428960868
0.730760080310365	16:23914448:A:G:A:wC	0.577449637773936	42	-0.0757878610497024	16	GTEx	137.48465820701202	133.01202167025698	137.48465820701202	GTEX	228.72704367350602	198.56562738914505	130.447814722114	0.28378414730468	0.336551302838057	0.5198253837534601	TTGCTATGTTGCATGGCTGGTCTCAAACTCCTGGCCTCAGGAGCCCTCCTGCTTCAGCCTCCCCAAGTTCTGGGATTACAGGTGTGAGCTGCCACGCCCGGCCTACTTATGTTATTTCTAAACCCTCCCCTGACTCAGAGCTGTGGTAAAGAGCCCCGCTTTTGTTGTCCTGCTCAGGACAAAAATACATGGCCCCAGGC	0.0207329622371418	0.203025626169031	0.939280597425985	0.0100223848986759	0.0862014219908453	0.8840833458209642
0.8967772163936261	16:23914448:A:G:R:wC	0.7058855160631329	42	0.199173806859174	16	GTEx	183.09635577231998	216.46145334531897	183.09635577231998	GTEX	340.432896943829	353.22138835816	210.680905407537	0.198922369844528	0.280981769009654	0.5132217746029121	TTGCTATGTTGCATGGCTGGTCTCAAACTCCTGGCCTCAGGAGCCCTCCTGCTTCAGCCTCCCCAAGTTCTGGGATTACAGGTGTGAGCTGCCACGCCCAGCCTACTTATGTTATTTCTAAACCCTCCCCTGACTCAGAGCTGTGGTAAAGAGCCCCGCTTTTGTTGTCCTGCTCAGGACAAAAATACATGGCCCCAGGC	1.93815384028661e-05	0.0374753441975587	0.8241659961246259	6.5387073948509396e-06	0.0119977299125459	0.697952938135727
-0.12552723106753	8:82620703:T:G:R:wC	0.29715821903654305	41	0.259273858986015	8	GTEx	172.780794204464	80.6360675799955	123.215227962217	GTEX	158.252643039727	99.05490216143008	147.339582756217	0.212220749052194	0.4965812028913421	0.310596991959479	TTGCTATGTCAATTAGAAATATAAGTAATATCAATACACTGATAGATTTGAAAAACAATTTACAAATAATGATTTTAGATAAAGGATTAACATCTTTTATAGTCTAGGAGCTCCTATAAGTTGACCAAACAAAATAAAAAGAAAAATATCCCAAAAGAAAAATGATCAAAGCATACTCACTAACAATTCAGAGAAGGGCA	0.624874140524649	0.7386123903247359	0.517748543438628	0.554189690903624	0.549567655760117	0.4038530075929879
1.89861460683552	22:36117303:G:C:R:wC	1.08527113666459	42	0.682880801925876	22	GTEx	537.367628457877	511.358130527076	537.367628457877	GTEX	2006.25163266608	1084.95609236617	863.410669998256	0.100373364079714	0.170308910032573	0.24362902782282506	TTGCTCATGTTGTCTCATGTGCAATTGGAGATATGCAAAAAAGATAAAATGTACACATCCGCATAAAAAATATCTTAGTAAAAAAAATGTAAAACCTTTGGTAAGGGCAGGCACGGTGGCTCACGCTTGAAATCCTAGCACTTTGGGAGGCCAAGGTGGGCGGATCGCTTGAGGTCAGGAGTTCAAGGACAGATTGGCCA	8.130951485695718e-79	1.06990539987946e-09	0.0156791291840959	8.497445675486246e-80	1.8613097393075003e-10	0.00506369916900817
-0.509939371863899	2:242678976:T:A:A:wC	-0.0289241889382251	41	-0.547321568917099	2	GTEx	1279.7412295120098	894.468783801686	930.526204546405	GTEX	898.7603419891451	876.955198989323	636.664179555338	0.0835016230737062	0.169729234378349	0.20265352664968805	TTGCTCATTTGATGAAAGAGACATAAGTGGCTTTCTGATCAGAAAAGCAAGGTGGACACCACAGCCTGGTTCTCAGAGCTCCACGAAGAGGTGACAGGCACCCGTGACTGCACCTGCTGCCTCTCTGCAGCCCCCATCACCTGGGAAAGTCGTCTCAAGGAAACCCAAAGGCAGAAAGACGCCTGCTCACTTGGGGCAGC	3.4535698957854503e-09	0.935014171881166	0.0162349858551535	1.01559625044951e-09	0.8646847889126641	0.006917813023509621
-0.313151563534706	2:242678976:T:A:R:wC	-0.173463954356231	41	-0.464585241019823	2	GTEx	1112.09236458057	889.194675768898	834.887482617888	GTEX	895.0086056435872	788.143207285043	605.055193377422	0.0986940131014882	0.18959821097894006	0.150613203438613	TTGCTCATTTGATGAAAGAGACATAAGTGGCTTTCTGATCAGAAAAGCAAGGTGGACACCACAGCCTGGTTCTCAGAGCTCCACGAAGAGGTGACAGGCTCCCGTGACTGCACCTGCTGCCTCTCTGCAGCCCCCATCACCTGGGAAAGTCGTCTCAAGGAAACCCAAAGGCAGAAAGACGCCTGCTCACTTGGGGCAGC	0.0030347829598345198	0.573547550147359	0.00537410163556033	0.00150896431023911	0.36024260391291	0.0020380899923301697
-0.34613265529194803	2:110973612:A:G:R:wC	0.0483677781155301	42	-0.14355187233773598	2	GTEx	82.9014018528333	54.4285491514212	82.9014018528333	GTEX	65.2867322453191	56.147172474628704	75.25147816748309	0.444417364267614	0.6258079977261141	0.973414545062529	TTGCTCCAAGAATGTAAAAATTCTCTGCAAGCCTGGCTGCTGAAACTACCTGCTATAACCTGAAACCAGTCCTATCTATAGCTACTGAAACAATCTCCCAAAACTCTAAGAATAGTTTAACCCATTGCTGTCACTTACCAATCAAAACTTGTCAGCTCCTCAAAACCTTACTAGTGCCAATGAACTTCCTGAGAGCAAAA	0.545806955697823	0.97176855237614	0.938569380224658	0.436070478185101	0.938394018005358	0.882759087578717
0.35906611610783296	16:2985971:C:T:R:wC	1.54289071320005	42	-0.272200080062572	16	GTEx	655.090038643604	619.274753071924	655.090038643604	GTEX	839.631609065451	1805.0088465616104	541.40130642773	0.14536769965938	0.136838860356996	0.292041501721019	TTGCTCCTGTTAATCAGATGTTGATCCTCCCAGATGAGGGCGTCTTTTTTTTTTTTTTGAGACAGTTTCACTCTTGTCGCCCAGGCTGGAGTGTAGTGGCGTGGTCTTGGCTCACTGCAACCTCTGTCTCCCAGGTTCAAGTGATTTTCCTGTCTCAGCCTTCTGAGTAGCTGGGATTACAGGTGCACACCACCACGCCC	0.0272554145766558	1.53868383216155e-28	0.5365632453161671	0.013509253278642	1.7390776323696802e-29	0.35130573435911105
0.323442207083299	4:110865271:T:G:R:wC	1.17962463735633	42	-1.77364798417033	4	GTEx	34.3482876346187	19.126022340783	34.3482876346187	GTEX	42.7656017708982	43.3651275329799	9.941516154908607	0.761112720614192	1.13612348364724	2.43473302086893	TTGCTCCTGTGATTATGATGGAGGTTCTGTCCACATTAGTAAACATCCAACACAGTAAGTTTTACTCTTGGTATAAAATAAAACAATTGTCATTTGAAGTCCACAAGATAAATTAATTTTACTTTTGTCAATGGAACTGGTATAGTGGTTTAGGCCATAGATTTTGAATCCAAAAGACTTGAGTTTGGCCGGGCGCGGCG	0.75670886000839	0.5083818179641679	0.646956958345018	0.6708660782604511	0.299135478467865	0.466321397393317
0.133390005710991	4:110865271:T:G:A:wC	0.0654691167884906	42	-0.707021281884271	4	GTEx	219.40584374394402	149.556166241797	219.40584374394402	GTEX	241.131967515579	156.352878482492	133.764360074226	0.21997134872202806	0.464054694952012	0.5949737374265239	TTGCTCCTGTGATTATGATGGAGGTTCTGTCCACATTAGTAAACATCCAACACAGTAAGTTTTACTCTTGGTATAAAATAAAACAATTGTCATTTGAAGGCCACAAGATAAATTAATTTTACTTTTGTCAATGGAACTGGTATAGTGGTTTAGGCCATAGATTTTGAATCCAAAAGACTTGAGTTTGGCCGGGCGCGGCG	0.647406445303595	0.946942529721341	0.404354958870866	0.5442510401209529	0.887806265920032	0.234705977529962
0.0832110131739461	16:6995073:A:C:A:wC	0.653198262607749	41	-0.816213209850058	16	GTEx	266.385483314266	174.08506271086395	237.19822973197103	GTEX	282.0822585660601	273.932491250041	134.547921235371	0.153261548808882	0.330860327058938	0.307449858574867	TTGCTCCTCCTGGGTGAAAAGGGTCGTGACTTTTAGCAGCTCTTCTTCTTATCTTAACATTCTGAATCCCGTGTTCTAATGCATTATTGAGGGTTTGTGCAGACAGAGCAGGGGCCAGCTCTGCACCCAACGTCCCTTTGCTAGGGTCACGCAGAGGTAGGGGCACAGTACATAGGGATGAGAGTATGGGGAAAAAAGGG	0.65518200847331	0.126459274021776	0.0183654876162846	0.587174762690968	0.048354263725935986	0.00793590189136782
-0.22671477804706	16:6995073:A:C:R:wC	0.333502562206885	41	-0.432889049081706	16	GTEx	534.055993002725	322.207005869297	393.57677043618895	GTEX	456.444373989023	405.98722184304495	291.816060320624	0.117942116311844	0.32362518500813103	0.200310604711864	TTGCTCCTCCTGGGTGAAAAGGGTCGTGACTTTTAGCAGCTCTTCTTCTTATCTTAACATTCTGAATCCCGTGTTCTAATGCATTATTGAGGGTTTGTGAAGACAGAGCAGGGGCCAGCTCTGCACCCAACGTCCCTTTGCTAGGGTCACGCAGAGGTAGGGGCACAGTACATAGGGATGAGAGTATGGGGAAAAAAGGG	0.0828744473997673	0.512455328357568	0.0607678519735882	0.0545737269930201	0.302765480715203	0.0306884633301757
-0.0596103345138375	6:131225131:A:G:A:wC	-0.0511804510256367	41	-0.0391560400200989	6	GTEx	3000.5097268486797	2091.47455656833	2492.49663112672	GTEX	2878.86672302552	2019.10498859682	2426.3006235409	0.06885137673157	0.13914929151545402	0.0964498690474195	TTGCTCCTAAACAGAATCCTTTCTTTGCAATTCAAGTGTATGTTCTTATAGCTCACACAATCTCCAAGGAGATGGAAATGAACTAGCTATTGACTCTACGTAAGAAATCCTACCTTGTTTGGTTCTGGAGGGAGAAGAGAGAAAGAAATTACCAGTTCAATTGGACTTTTAAAATAATTTCATTTTGCTAACCTCATATC	0.4625067289587539	0.8498135013818701	0.768412773184043	0.386609308829622	0.7130151793611892	0.684762459397296
-0.22196148556146694	6:131225131:A:G:R:wC	-0.122682479141408	41	0.0326076762229556	6	GTEx	1248.27846064531	734.3080635715469	862.9256824117522	GTEX	1070.1985633716902	674.385783074902	883.1146684459711	0.102992692407205	0.217605051650917	0.129880335047915	TTGCTCCTAAACAGAATCCTTTCTTTGCAATTCAAGTGTATGTTCTTATAGCTCACACAATCTCCAAGGAGATGGAAATGAACTAGCTATTGACTCTACATAAGAAATCCTACCTTGTTTGGTTCTGGAGGGAGAAGAGAGAAAGAAATTACCAGTTCAATTGGACTTTTAAAATAATTTCATTTTGCTAACCTCATATC	0.0499164471016753	0.7560841376157891	0.860495562293641	0.0311525405137493	0.572900414184131	0.801768201328904
0.19948394474777806	X:152817994:G:A:R:wC	-0.667145942745621	41	-0.41523089102699	X	GTEx	262.432175259036	186.08330677234198	163.807519012558	GTEX	301.509260286395	117.09047740500799	122.655249513491	0.144977620292782	0.488699664039587	0.329201048488424	TTGCTCCCTCCTCTCCCCACCTGAATCCTCCCAAGTCCTGTCCCTTTTGAGAAGCTCCTGGAGTCATGAGCGCTCTACTGAGGCTGTGGCTGCCTGGACGTGGTTATAGCGATTGTCCACAGACTTCAGTTTTTGCCCAGGTTCCACCCGCTTGCCCTATGAAGTCTGTGGTGGAGCTGCCATGAGCCACATGCTCCTGC	0.226302373575577	0.34526488124271804	0.304882360327752	0.168832867885257	0.172207455227121	0.20719026947709804
0.31982875695935603	X:152817994:G:A:A:wC	-0.0995558277588722	41	-0.6523661331090389	X	GTEx	226.354882808852	198.95226134267503	195.769694728792	GTEX	282.94941363587503	185.58604669109695	124.87645870770201	0.185768807919726	0.386649339304322	0.34640265505905604	TTGCTCCCTCCTCTCCCCACCTGAATCCTCCCAAGTCCTGTCCCTTTTGAGAAGCTCCTGGAGTCATGAGCGCTCTACTGAGGCTGTGGCTGCCTGGACATGGTTATAGCGATTGTCCACAGACTTCAGTTTTTGCCCAGGTTCCACCCGCTTGCCCTATGAAGTCTGTGGTGGAGCTGCCATGAGCCACATGCTCCTGC	0.12346969868585	0.8992516658717209	0.107982651370663	0.0851330483778363	0.7968055459234241	0.0596651926257684
-0.5530815351102291	15:92748276:A:T:A:wC	-0.595425203853235	41	-0.6777097325682869	15	GTEx	2158.24906135937	1535.78006513733	1555.3508900857196	GTEX	1470.7848474842099	1016.4404379926	972.055443815858	0.0695516816118184	0.189101759363368	0.15159577994979	TTGCTCCCTAGCCACCTCAGCTGGTATTGTGCTGAGTCTCACCTGAAGCCAGCAAGTCTGAGGCTCACCCAAGGCCCTTGACGTAGCTCCTGTGTATTGTTGCTTGTTATTCAGGGCCCAAAGGCTCTGCAGTCAGAAGGTGATGAATGCTGCCAGGTCTTGGTCCTTTCCTTCAAGGCAGTGTGTGTGTTCCCTTTTGG	7.86883820171395e-15	0.0059880690108534106	2.94616084956043e-05	1.8338448454501893e-15	0.0016399699277210198	7.80350223809605e-06
-0.6544554838874561	15:92748276:A:T:R:wC	-0.658765917842205	41	-0.896476626141578	15	GTEx	1136.0774696508502	888.241220966759	898.795174383322	GTEX	721.30306573272	562.947276917312	482.625997131164	0.104440130007974	0.21930852186049105	0.166272844831789	TTGCTCCCTAGCCACCTCAGCTGGTATTGTGCTGAGTCTCACCTGAAGCCAGCAAGTCTGAGGCTCACCCAAGGCCCTTGACGTAGCTCCTGTGTATTGATGCTTGTTATTCAGGGCCCAAAGGCTCTGCAGTCAGAAGGTGATGAATGCTGCCAGGTCTTGGTCCTTTCCTTCAAGGCAGTGTGTGTGTTCCCTTTTGG	1.2863039718216698e-09	0.00942992967996348	3.1776943746743004e-07	3.69675523316401e-10	0.00266602646627976	6.983318211804791e-08
0.5721840835863629	17:80408348:A:G:R:wC	0.936984327617828	41	-0.0629196621582024	17	GTEx	14.7199160726855	8.09938133098642	20.1222416982961	GTEX	21.9156981318509	15.5244316507234	19.2003304346951	0.547733674480366	1.6008982453609395	0.7841040819375609	TTGCTCCCGAAACACCCGGCATTCCACATCCAAATGCACACACACACGCACACTCGCGGACACAAGCACACGCGCGCTGGCAAAGCCGCCCGCGCCGCTAGTCGCACCGAGCGCTCGTTTCTTTGTCCGGATCGGGGGCGCTCCCGCCGCCGGGGCCAACCTGCAGCGGAACAGGCGCGAGGCCGCCCGCGACGGGCACG	0.368369154085396	0.7453564910882221	0.9574110483380048	0.29618974144301097	0.558355008072647	0.9360431816172692
0.365439819694815	9:33409877:C:T:A:wC	0.196040838047798	42	-0.0798867737888306	9	GTEx	1299.99074666691	1141.26016323159	1299.99074666691	GTEX	1672.99704978259	1307.7299325461302	1230.71303333456	0.120738491549424	0.169587990327203	0.201299936797019	TTGCTCCCCTCTTTCGGCTATTGGGAATAGTGCCGATATGAACATGGGTGTGCAATTATCTTTTTGAGATCCTGCTTTCAATTATTTTTTTTTTAATTTTAGGTTTGGGGGCACACGTGAAGGTTTGACATATAGTAAACACATGTCATGGTGGTTTGTTGTACAGATTATTACATCACCCAGGTACTAAGCCCAGTACC	0.0056620981144947105	0.447255792483896	0.8198654144127808	0.00247234952433978	0.24768810042496495	0.691474802394765
0.5884628702913671	9:33409877:C:T:R:wC	0.3836088795659149	42	0.110035558825396	9	GTEx	1183.72454672045	1036.6753088524902	1183.72454672045	GTEX	1778.3117651111802	1352.81128467813	1277.99028927059	0.132374252214413	0.188957485143833	0.188412047612184	TTGCTCCCCTCTTTCGGCTATTGGGAATAGTGCCGATATGAACATGGGTGTGCAATTATCTTTTTGAGATCCTGCTTTCAATTATTTTTTTTTTAATTTCAGGTTTGGGGGCACACGTGAAGGTTTGACATATAGTAAACACATGTCATGGTGGTTTGTTGTACAGATTATTACATCACCCAGGTACTAAGCCCAGTACC	2.5766645635052e-05	0.113051843895428	0.723562823835264	8.77088472753585e-06	0.0423429932458159	0.559209874410458
4.344914981153161	17:48133313:A:C:A:wR:Alt_17-48133286-A	4.220418953329991	42	5.1974612787194	17	GTEx	676.020416593096	728.9289618920758	676.020416593096	GTEX	13725.4820216432	13583.308340058602	24779.7185860654	0.0825752029098292	0.11177483048017403	0.0868747682150781	TTGCTCCCCAGGCGACGCTTTCTCGGAGAAGCGAGGGGCGGGGAGGGGAAATCTAAGCCTTTGGGGGTTGCCGACAGGTGTTTGGGGGAGAAGGCGGAGCTGGGGTAGGGAGGATGAGGAGGGGGGGCGGTGCTGCCCCTTTAAGAGGCGGCGGCCGAGCCGGGATCTTTTTCTCTTTCCCCGGAAGGAAAGCGCAGCC	0.0	0.0	0.0	0.0	0.0	0.0
4.39432091230894	17:48133313:A:C:R:wR:Alt_17-48133286-A	4.0788524790977005	42	5.183214696376161	17	GTEx	591.96570188265	620.5175028926719	591.96570188265	GTEX	12466.168564836698	10485.328389111	21523.484152473302	0.0715261088145758	0.139504612714405	0.101535989538012	TTGCTCCCCAGGCGACGCTTTCTCGGAGAAGCGAGGGGCGGGGAGGGGAAATCTAAGCCTTTGGGGGTTGCCGACAGGTGTTTGGGGGAGAAGGCGGAGCTGGGGTAGGGAGGATGAGGAGGGGGGGCGGTGCTGCCCCTTTAAGAGGAGGCGGCCGAGCCGGGATCTTTTTCTCTTTCCCCGGAAGGAAAGCGCAGCC	0.0	1.623263836001999e-186	0.0	0.0	6.358310602218145e-188	0.0
4.73519619061459	17:48133313:A:C:A:wR:Alt_17-48133286-R	4.94747092985846	42	5.649457451927542	17	GTEx	903.639053485712	946.3160143258772	903.639053485712	GTEX	24084.9590891421	29191.253892008797	45376.4369165246	0.079569927815607	0.0939305402928259	0.0901041808640794	TTGCTCCCCAGGCGACGCTTTCTCGGAGAAGCGAGGGGCGGGGAGGGGAAATCTAAGCCTTTGGGGGTTGCCGACAGGTGTTTGGGGGAGAAGGCGGAGCTGGGGTAGGGAGGATGAGGAGGGAGGGGCGGTGCTGCCCCTTTAAGAGGCGGCGGCCGAGCCGGGATCTTTTTCTCTTTCCCCGGAAGGAAAGCGCAGCC	0.0	0.0	0.0	0.0	0.0	0.0
4.70999510124801	17:48133313:A:C:R:wR:Alt_17-48133286-R	4.64547027899221	42	5.46189976074257	17	GTEx	737.697954870061	772.3906670307249	737.697954870061	GTEX	19303.7806325218	19337.1761249008	32502.1423007692	0.0834636673011204	0.124579655727465	0.0880094601558955	TTGCTCCCCAGGCGACGCTTTCTCGGAGAAGCGAGGGGCGGGGAGGGGAAATCTAAGCCTTTGGGGGTTGCCGACAGGTGTTTGGGGGAGAAGGCGGAGCTGGGGTAGGGAGGATGAGGAGGGAGGGGCGGTGCTGCCCCTTTAAGAGGAGGCGGCCGAGCCGGGATCTTTTTCTCTTTCCCCGGAAGGAAAGCGCAGCC	0.0	9.176217332066518e-303	0.0	0.0	2.4597513297864164e-304	0.0
0.243385498692463	15:40848351:G:A:R:wC	-0.421113595330447	41	0.242565011918188	15	GTEx	155.200690087484	113.316031009086	123.46052559401899	GTEX	183.816311602297	84.5985677816235	146.05469246804702	0.203470294183074	0.558850152817349	0.354070394628956	TTGCTCCCATTTCACAGATCAGGAAACTGAGGCACACATAGGTTACTTACCCAAGAACATACAACCAGTAAGTGGCAGAGCCGATTTCCTGAGTGTCGAGCCCCATTCCTGCTCATTGTGGCAGGGCAGCATGCCCTCTCTATCTTTCTGCATCTAAACTACTTGCAGGTACTGTTCAAGTCCTGCCTCCCTCTATGGCA	0.298056541404908	0.658453553173695	0.6029495078956789	0.23162938765079105	0.451128008587609	0.493296173885298
-0.5865831195476291	15:40848351:G:A:A:wC	-0.272254786289245	41	-0.309116627897135	15	GTEx	316.894993440473	198.572528728879	182.47353381447	GTEX	211.369965014492	164.417995870655	147.611663770319	0.16093851490144298	0.474191705120338	0.288981966566384	TTGCTCCCATTTCACAGATCAGGAAACTGAGGCACACATAGGTTACTTACCCAAGAACATACAACCAGTAAGTGGCAGAGCCGATTTCCTGAGTGTCGAACCCCATTCCTGCTCATTGTGGCAGGGCAGCATGCCCTCTCTATCTTTCTGCATCTAAACTACTTGCAGGTACTGTTCAAGTCCTGCCTCCCTCTATGGCA	0.000594848905564646	0.7508594346354359	0.3933651416441	0.00026763589595662	0.565869698687025	0.284765868031018
1.08631778304135	16:53533342:T:C:R:wR:Alt_16-53533227-A	0.780313916025767	42	0.554997689577025	16	GTEx	953.1007037712308	753.295623893692	953.1007037712308	GTEX	2025.76817610403	1293.12352504811	1398.65116001547	0.115768109269426	0.134706786021479	0.216166200985163	TTGCTCCAGTGATGGGGGCATCTAAAGGCCCTGACTTCAGCACAATGCAATATGCCAATGTAGCAAAACTAAACTTGTACCCCATTACTATGTACAAGTAAGGAAGAGATGTCATGTATATAGAAAAAAAGTAATAGTGGTGTTTGTTCTCCTAGAGGTGAGATTATAGTTTTTTTTTTTTTTTTTTCTTTTTGAGATGG	3.14908694472122e-20	3.7358855375666e-08	0.0297977611845115	6.37779043196561e-21	6.92701477535528e-09	0.0102447134283218
0.645283173848583	16:53533342:T:C:A:wR:Alt_16-53533227-A	0.0319961547179511	42	0.19585059298873	16	GTEx	959.4014174732672	766.619946393596	959.4014174732672	GTEX	1502.10916965936	783.6263769437012	1098.78011138578	0.11479648840831	0.207258154889022	0.285644256082017	TTGCTCCAGTGATGGGGGCATCTAAAGGCCCTGACTTCAGCACAATGCAATATGCCAATGTAGCAAAACTAAACTTGTACCCCATTACTATGTACAAGTAAGGAAGAGATGTCATGTATATAGAAAAAAAGTAATAGTGGTGTTTGTTCCCCTAGAGGTGAGATTATAGTTTTTTTTTTTTTTTTTTCTTTTTGAGATGG	6.482817492681379e-08	0.941612563338864	0.66986524943306	1.89739339103996e-08	0.87731148885849	0.492936915594793
1.12415962466295	16:53533342:T:C:R:wR:Alt_16-53533227-R	0.8787478614804859	42	1.05351548787502	16	GTEx	1242.1640584628	998.967498136812	1242.1640584628	GTEX	2708.9319344723103	1836.72027156802	2581.26065735781	0.0967926013956962	0.113950151801565	0.17965397598196695	TTGCTCCAGTGATGGGGGCATCTAAAGGCCCTGAATTCAGCACAATGCAATATGCCAATGTAGCAAAACTAAACTTGTACCCCATTACTATGTACAAGTAAGGAAGAGATGTCATGTATATAGAAAAAAAGTAATAGTGGTGTTTGTTCTCCTAGAGGTGAGATTATAGTTTTTTTTTTTTTTTTTTCTTTTTGAGATGG	2.0658412494594694e-30	8.16501375638894e-14	2.34578487579305e-08	3.49420178651049e-31	1.2416571859830899e-14	4.51475214278104e-09
0.729355813204027	16:53533342:T:C:A:wR:Alt_16-53533227-R	0.36229987741167896	42	0.33693602046290194	16	GTEx	1470.1725240112	1207.9064703271401	1470.1725240112	GTEX	2437.91441997873	1552.77795727709	1857.56204178806	0.104664987394328	0.153130979449909	0.187648800599996	TTGCTCCAGTGATGGGGGCATCTAAAGGCCCTGAATTCAGCACAATGCAATATGCCAATGTAGCAAAACTAAACTTGTACCCCATTACTATGTACAAGTAAGGAAGAGATGTCATGTATATAGAAAAAAAGTAATAGTGGTGTTTGTTCCCCTAGAGGTGAGATTATAGTTTTTTTTTTTTTTTTTTCTTTTTGAGATGG	1.26941723102594e-11	0.0537880170680575	0.163046540336331	3.20384780012327e-12	0.0179839882893466	0.0725633856536719
-0.0470526702383538	2:110973612:A:G:A:wC	-0.381489602273097	42	-0.10758313966126598	2	GTEx	89.2198634857468	86.9519767306898	89.2198634857468	GTEX	86.2430969799749	66.6584974104938	83.1135913124555	0.4883988828989601	0.8632191392412901	0.698824548405499	TTGCTCCAAGAATGTAAAAATTCTCTGCAAGCCTGGCTGCTGAAACTACCTGCTATAACCTGAAACCAGTCCTATCTATAGCTACTGAAACAATCTCCCGAAACTCTAAGAATAGTTTAACCCATTGCTGTCACTTACCAATCAAAACTTGTCAGCTCCTCAAAACCTTACTAGTGCCAATGAACTTCCTGAGAGCAAAA	0.948112833301482	0.8155317426375459	0.9357914224386128	0.923250020031496	0.658533851775585	0.877650174674899
0.989226702991606	1:174969271:C:T:A:wC	0.24152577004401105	42	1.54163269492085	1	GTEx	496.660491750603	573.209387973125	496.660491750603	GTEX	986.510768470531	677.3466975136049	1448.0245729885999	0.125485644242424	0.19845056883517295	0.21032557118096895	TTGCGCAGGGTCGGTGTGGGCGCAGGCTGCAGCGCCGCGACTCGTGCGGGTAGGCGTCTGCGCTCGGTTTGAGGGCTCGGCGCGGGGTTTCCTGTTCCTTCTTCTGCGCGGCTGCAGCTCGGGACTTCGGCCTGACCCAGCCCCCATGGCTTCAGAAGAGGTAAGTGGTCCGGCCCCATATTCCTTATGCCCCCCGGCTG	1.38162436367705e-14	0.41627350284601294	1.4331453447642799e-12	3.1913688033781894e-15	0.22358230700508105	2.3059195465770004e-13
-0.257573472184893	4:8391882:T:C:R:wC	0.8130859243160029	41	0.093632728933202	4	GTEx	243.260583012047	125.77726240387699	141.78854343965298	GTEX	203.571403333391	221.026559669743	151.599989111806	0.21248629909273106	0.365490700459033	0.30069105346493	TTGCGCAACTGCACTCCAGCCCGGGTGACAGAGCAAGACCCTGTCTCAACAACAACAACAACAAAAAAAGCCATGAGTTTGAGACCAGCCTGGGCAACATAGTGAGACCCTATCTCTATAAAAAATGAAAAAAAAAATTAGCTGGGCATAGTGGCACGCACCTTTAGTCCCAGCTACCCAGGAGGCTGAGGTGGGAGGAT	0.29115388319388696	0.0746659476799188	0.8250856219582919	0.225440189315928	0.0261052878343179	0.755502785518261
-0.0238828060929002	22:39492651:C:T:R:wC	-0.359718688680147	42	-0.21847367083795305	22	GTEx	2043.2249593287695	1876.8699433317001	2043.2249593287695	GTEX	2010.2038516243106	1462.16771680798	1755.36473281841	0.124808344774159	0.163200196201139	0.164597963665453	TTGCCCAGGCTGGAGTGCGGTTGGCCAGGTTGATTTTGAACTCCTGACTTCAGGCAATCCACCTGCCTCAGCCTCCCAAAGTGCTGGGATAACAGGCACCGTGACCAGCCATCAATTCCTTTCTTTTTTCTTTCTTTTTTATTTTTATTTATTTATTTATTTTTTGAGACAGGGTCTCGTTCTGTTGCCAGGGTGGAGTG	0.894748901136149	0.0781572657536127	0.33883600982265993	0.8482468125176279	0.0275133762420538	0.18440385168510395
-0.300834074727464	11:134624014:T:C:A:wC	-0.148095764431157	41	0.27613086868143105	11	GTEx	198.425944894574	146.161190903419	145.518380851883	GTEX	161.144496843004	131.98151759668102	176.273672855294	0.176490259320227	0.58738588612197	0.298151254405008	TTGCCCTTGACCTGTCTCTCCCTCACACTCACTTTCTCAAGCACCTCCAAGGCCGTCTCATCCCACTCCTCCCCCAAGCTCAGTCTGCACTGAGACAGCCTTCCTGCCAGTGCTGCAGCGGCCTCTGCCATCCCCTGGCCTGCATCCCCACTGGTGACAGCCCCGGCTCATGTTATCCCTACCTCAGCTTTCTATGGCAC	0.127555348021932	0.9015049242638772	0.467588067557673	0.0882809180745609	0.800943002124574	0.35437137114424794
0.580222251887015	10:25130376:G:C:R:wC	0.408295692962502	41	0.546096623731698	10	GTEx	1545.24739029172	839.045985702182	1156.99163262875	GTEX	2310.55425336712	1113.3050106070698	1690.09353587345	0.0714591395287208	0.16822677204202696	0.10906287556709	TTGCCGGATCCATATTTTATTAATTAGGGCTTTCTAGTATTTTTCTTGTACACTTATGCAGTGACAATCTGTATTGTATTGTTCTTTCAATAGTAAATGGTTTTACATTTGTCCTTAATGAATGTCATCCCTTTTTTCCTTCCTGATTCCACTCTTATAAGGGTCTTTTAGAATTCTGATCCTGTTCCTTTAGATTGCTG	2.0417452866918607e-15	0.0463767224590057	2.33693899656806e-06	4.67581248568892e-16	0.0152219318699228	5.52354418471447e-07
0.5338131252872971	10:25130376:G:C:A:wC	0.5822604535305821	41	0.379344674173945	10	GTEx	2204.72472800188	1040.01669707943	1573.40091401977	GTEX	3191.3568936725105	1557.57587869259	2045.46292907728	0.0563462676591055	0.148949743418976	0.0963379515621345	TTGCCGGATCCATATTTTATTAATTAGGGCTTTCTAGTATTTTTCTTGTACACTTATGCAGTGACAATCTGTATTGTATTGTTCTTTCAATAGTAAATGCTTTTACATTTGTCCTTAATGAATGTCATCCCTTTTTTCCTTCCTGATTCCACTCTTATAAGGGTCTTTTAGAATTCTGATCCTGTTCCTTTAGATTGCTG	1.3515650735234999e-20	0.000388691434942051	0.000274044088982053	2.6985100682746688e-21	9.26380083669278e-05	8.22851350121337e-05
-0.18052137078208896	15:83317081:G:C:R:wC	-0.454851444234635	42	0.444019120251435	15	GTEx	749.783447088774	834.203577430973	749.783447088774	GTEX	662.309469647138	608.687792751093	1019.14634502167	0.165919103659741	0.280277338828101	0.241395579226359	TTGCCGAGTCACTGTCTGCCCTGGGCCTCAGTTTCCCTCTTAACGAAAGAGGGCACGATTTACAAGCCCCTGCGAGCGGCGGCGATCGCTTCGTCAGTAGAGCCTCGTGTCCGCGCTCCTTCTCTTCCAGTGATCTCTCCAGGGCGAGAGCCTGCCCTGGCATCCTTGGTCGGAACTGTAGCCCCTGGGCTCCAGGAGGC	0.37973429197473707	0.23659721544126505	0.15049175370973	0.276591419811206	0.10461890718230303	0.0658587536935743
-0.195449569040595	15:83317081:G:C:A:wC	-0.186348652003992	42	0.861791673574105	15	GTEx	716.5278665770911	698.124690751653	716.5278665770911	GTEX	626.031526393998	613.327462970074	1302.90092917482	0.198933701998457	0.21153787565118692	0.260828886025261	TTGCCGAGTCACTGTCTGCCCTGGGCCTCAGTTTCCCTCTTAACGAAAGAGGGCACGATTTACAAGCCCCTGCGAGCGGCGGCGATCGCTTCGTCAGTACAGCCTCGTGTCCGCGCTCCTTCTCTTCCAGTGATCTCTCCAGGGCGAGAGCCTGCCCTGGCATCCTTGGTCGGAACTGTAGCCCCTGGGCTCCAGGAGGC	0.43341062958063103	0.591458887130914	0.00331025500333403	0.32586049679356	0.378359313580682	0.0009529884348781713
-0.0431758363342018	15:96683500:C:T:A:wC	-0.268955048660174	42	0.194161152509506	15	GTEx	1136.1113427710302	1077.06511866683	1136.1113427710302	GTEX	1102.8058758145696	894.121471764555	1300.22551065898	0.152349531321327	0.17932853890441	0.19893432588728	TTGCCGAATAAATAGATTAATGAACAGGGACAGTAGTAGTGTGTCTGGAATTTATTCCTTCCTGTGGGTTCTTGGTCTCGCTGACTTCAAGAATGAAGTTGCGGACTTTTGCAGTGAGTGTTACAGCTCTTAAAGATGGTGTGTCTGGAGTTTGTTTCTTCAGATGTGTCCAATTTCTTCCTGCTGGTGGGTTCATGGTC	0.8412056681140941	0.28557991296457	0.5132918869147001	0.776870333245308	0.133668954005004	0.329061349435672
0.37416314467126505	15:96683500:C:T:R:wC	-0.196698238630862	42	0.465411524803815	15	GTEx	1581.67935360264	1610.37526450428	1581.67935360264	GTEX	2051.18139891652	1405.4028914670996	2183.62676808003	0.0966888873224713	0.161926118660567	0.161607109782598	TTGCCGAATAAATAGATTAATGAACAGGGACAGTAGTAGTGTGTCTGGAATTTATTCCTTCCTGTGGGTTCTTGGTCTCGCTGACTTCAAGAATGAAGTCGCGGACTTTTGCAGTGAGTGTTACAGCTCTTAAAGATGGTGTGTCTGGAGTTTGTTTCTTCAGATGTGTCCAATTTCTTCCTGCTGGTGGGTTCATGGTC	0.000292374861294682	0.41742016400497706	0.0125569250649326	0.00010894089928600899	0.224465023334249	0.00397807496595614
0.16331073496009	3:192514893:G:A:R:wC	-0.5509471822840649	42	-0.8188236392953608	3	GTEx	535.482306792146	654.667769689424	535.482306792146	GTEX	598.786733878544	447.15794036995993	304.507026100548	0.163925945495552	0.25834208017373	0.422965309456738	TTGCCCTTTCTATGAGTAGACATCATGGGTGTCCTTTGAAAGATCAGCAGGCCTCCTGACCTCTTAAACACCAGCTTGCCATGAGTCCACACCAAAACAGGGAGCCAATACCTTCCAGCACCTAATCAGGCAAGTAACTTCACTCATGAAGACAGGACACCTCTATACCAAGGCTGCCACCCACAGATATTTCCTGGGTG	0.426293061652161	0.0912918037356965	0.12540191852498594	0.31913013778896504	0.0329553725687169	0.0528784736621337
-0.0424721822979622	3:192514893:G:A:A:wC	-0.497862075504289	42	-0.8029631582704989	3	GTEx	713.7852741438741	709.709839635899	713.7852741438741	GTEX	693.7553173093629	502.531281334188	408.74447601738603	0.155761504152616	0.221395699978995	0.361505148637179	TTGCCCTTTCTATGAGTAGACATCATGGGTGTCCTTTGAAAGATCAGCAGGCCTCCTGACCTCTTAAACACCAGCTTGCCATGAGTCCACACCAAAACAAGGAGCCAATACCTTCCAGCACCTAATCAGGCAAGTAACTTCACTCATGAAGACAGGACACCTCTATACCAAGGCTGCCACCCACAGATATTTCCTGGGTG	0.847560525836354	0.0706999226164672	0.0689910315361745	0.7851034775161441	0.0245288387944883	0.0263396801774611
0.39592749487056894	11:71173141:C:T:A:wC	0.00632459415462339	42	-0.23180499242645106	11	GTEx	670.084568322258	665.858630396383	670.084568322258	GTEX	881.55997281399	669.115542658146	568.856149321101	0.128066907929144	0.200601659908874	0.33986379443917103	TTGCCCTTTCATCCCCATTTTTGGGAGGAAGAATCAAGGCTGATGTCAACCAGAAATAAAATTCTAAGGCCCTCCCAACCTTTTGAATGAACCGCTTCTTTCAGAGGGGCCCTCCAAGGTTAACCTGAAAGACGGGTTCAGGCCATGACTGGGAGTGGGGGGTGATCGGGGGTCGGACAGGCCTCATTTACCCTCCTCCC	0.00462136998670188	0.9884044275032858	0.6717161677738571	0.001991026855772	0.9748483629988008	0.495205676735581
0.38765803844295504	11:71173141:C:T:R:wC	0.118195921652264	42	-0.161823316625621	11	GTEx	500.841713144401	528.313826629982	500.841713144401	GTEX	654.4927554203231	573.8210040340721	447.1068649705989	0.18579523032886106	0.223811066502279	0.337816027542319	TTGCCCTTTCATCCCCATTTTTGGGAGGAAGAATCAAGGCTGATGTCAACCAGAAATAAAATTCTAAGGCCCTCCCAACCTTTTGAATGAACCGCTTCTCTCAGAGGGGCCCTCCAAGGTTAACCTGAAAGACGGGTTCAGGCCATGACTGGGAGTGGGGGGTGATCGGGGGTCGGACAGGCCTCATTTACCCTCCTCCC	0.0675277934188169	0.774026925441206	0.778413056599179	0.0369351619594483	0.5974259075391629	0.6319187503041639
0.406392516157962	7:76226733:G:T:A:wC	2.95383863710336	41	-0.0425893404114861	7	GTEx	567.503971862107	325.636168703943	476.474037893182	GTEX	752.113029070761	2520.4933971505397	462.939401400023	0.114276861269713	0.114724293752188	0.182150911081561	TTGCCCTTGAGAAACAGAACAAGACAAGGGTGACCACTCTCAGCACTCCTATTCAACATAGTACTGGACATCCTAGCCAGAACAGTCAGGCAAGAGAAATAAATAAAAGGTACCCAAACAGGAAAAGAGGAAGTCACACTATCTCTATCTGCAATCTGTTTCTATACCTAGAAAACCCCATAGTTTCTGCCTAGCAGCTC	0.000821206931593234	7.416599710377997e-145	0.8706904913835709	0.00037624337903245495	3.4575458627083175e-146	0.815129775535482
0.0795366853854245	7:76226733:G:T:R:wC	3.04238069652028	41	-0.221284889919302	7	GTEx	734.275176170297	394.095818733295	456.498456657505	GTEX	775.7831422876918	3242.88357565283	391.600138450778	0.103899635927613	0.11014758478294	0.208718461327266	TTGCCCTTGAGAAACAGAACAAGACAAGGGTGACCACTCTCAGCACTCCTATTCAACATAGTACTGGACATCCTAGCCAGAACAGTCAGGCAAGAGAAAGAAATAAAAGGTACCCAAACAGGAAAAGAGGAAGTCACACTATCTCTATCTGCAATCTGTTTCTATACCTAGAAAACCCCATAGTTTCTGCCTAGCAGCTC	0.519594393992581	1.4700028084130092e-166	0.3980384763042911	0.44396519229447295	6.235400988542325e-168	0.2890501840283129
0.0353443264032626	11:134624014:T:C:R:wC	0.3275975450283869	41	0.4389956730311641	11	GTEx	214.303819276031	175.835207556817	191.977459672959	GTEX	219.876911073434	220.646535447354	259.909289789058	0.167883249006984	0.361620191252202	0.229037581641152	TTGCCCTTGACCTGTCTCTCCCTCACACTCACTTTCTCAAGCACCTCCAAGGCCGTCTCATCCCACTCCTCCCCCAAGCTCAGTCTGCACTGAGACAGCTTTCCTGCCAGTGCTGCAGCGGCCTCTGCCATCCCCTGGCCTGCATCCCCACTGGTGACAGCCCCGGCTCATGTTATCCCTACCTCAGCTTTCTATGGCAC	0.86895722483412	0.578290372645116	0.10112666655222803	0.833254662622958	0.36498027414539	0.0552764214073999
1.40571327931644	13:95898511:C:T:A:wC	1.01996579872592	42	0.90794508553347	13	GTEx	216.23546382780896	219.748173060767	216.23546382780896	GTEX	572.757118403875	445.633610167278	404.72113780379	0.17403061939581194	0.245929388752082	0.356630642388798	TTGCCCTTCTGGCTGTCTTTGATTTTTCATGGAATGTCCATTTATACATTCTCTGCAGGGCCAGGCACCAAGACTCTACCTTCCAACCAGCAATCCACTTCGACAACAAGGAAGACACACCGGATGGGTGTGATGAATCCCCTTGGGTGCACAGTCCTCGGACCTTCTTCCCAGAGGGGATTTTGGCTCCCAGCACCTGG	2.91491825805203e-15	0.00014644770053251298	0.0315080875731443	6.61673745516623e-16	3.36282703968146e-05	0.0108997166547022
-0.5299172482793421	17:46031320:C:A:A:wC	-0.101649648439276	41	-0.900897038673519	17	GTEx	190.23905256408	195.81772943463798	162.03538678153998	GTEX	131.766076490094	182.489161296957	86.51222246297951	0.19606997336863	1.46429529963794	0.444599883162602	TTGCCCTGCAGGGTTGTCAGGAGCTTTGAGATAATTCCTGCCAGGCCCCTCAGGGCCACAGGCAGGTGGACAGCTTGCCTGAGTCACACAGCATCCAGGACTTTGATGCTCTTCCCAAACTTCCCACTATACCACCAGACCCTGCTGCCAGGCATGGGCAGACCATTGACTGGTAGCATAGGGAGGGAAACACCCTGTGC	0.0124751513141641	0.974811969268004	0.0810373227812924	0.00687799202455054	0.944656250705956	0.0427330618288132
1.32628302461229	13:95898511:C:T:R:wC	1.5489623607551102	42	0.671031582696778	13	GTEx	231.031436106227	230.79178109404495	231.031436106227	GTEX	579.6281462197429	675.9517049297609	368.040250371838	0.168818089125514	0.23949509246864695	0.3657682560445689	TTGCCCTTCTGGCTGTCTTTGATTTTTCATGGAATGTCCATTTATACATTCTCTGCAGGGCCAGGCACCAAGACTCTACCTTCCAACCAGCAATCCACTCCGACAACAAGGAAGACACACCGGATGGGTGTGATGAATCCCCTTGGGTGCACAGTCCTCGGACCTTCTTCCCAGAGGGGATTTTGGCTCCCAGCACCTGG	1.7088951122789102e-14	5.78034071853561e-10	0.151839302292682	3.95694102904095e-15	9.95609190552263e-11	0.0665677596227083
-0.41961875292662	11:71500460:G:A:R:wC	-0.227666124897005	42	-0.7244606080763	11	GTEx	438.324233355985	400.26850594389396	438.324233355985	GTEX	327.27818117736	341.769266301027	264.085799695382	0.22739669631637904	0.34594738415791304	0.4721217925287179	TTGCCCTGTGTCACATATCAGCCGAGACAGTCTGGCTAACTCTGGAGCCAAAGTTCGCTGCTGGGCTTGAGGTCCCTGTAAGAGGACAATGTAACCCAGGCTGGTATGGGCACATTCTGCATTTCCACTTAAACTCAGATGGCAAGCCCATCAAACTTTGGTGCCATGGCTGCCCTGGTAATTCCTGGCTGACCAGTGCA	0.11127744674627	0.708059209206941	0.251756443799339	0.0649915901775814	0.510477309334698	0.124912047277831
-0.139336270232599	11:71500460:G:A:A:wC	-0.253633966985575	42	-0.4724469777156389	11	GTEx	340.02271203352404	310.969198795244	340.02271203352404	GTEX	308.27406413979304	260.926293053547	245.213264452584	0.20870315389791	0.270800275398814	0.4216035390264961	TTGCCCTGTGTCACATATCAGCCGAGACAGTCTGGCTAACTCTGGAGCCAAAGTTCGCTGCTGGGCTTGAGGTCCCTGTAAGAGGACAATGTAACCCAGACTGGTATGGGCACATTCTGCATTTCCACTTAAACTCAGATGGCAAGCCCATCAAACTTTGGTGCCATGGCTGCCCTGGTAATTCCTGGCTGACCAGTGCA	0.610955477748928	0.5619313562681851	0.4383531168682849	0.504370465002681	0.348959736284352	0.262460132768216
0.482494419795411	2:122051230:A:C:A:wC	0.0220993049453204	42	-0.962306684697228	2	GTEx	184.69927763885502	214.43375707649102	184.69927763885502	GTEX	257.867756992915	217.818462196947	94.47877390637069	0.293895306545245	0.358853688803375	0.806516561400505	TTGCCCTGGGTGGAGTTGGCCACATGCACTTTGGCACAGTGCCCTCCCTCTAGGGCCAAACAAACACCCTGTTATCTGCTTCACACCTCCTTCTGCAAACCGCCCTGTTACAGGTGCCAGTCTCTGCAGGGGGCCACGGGGAGCAGCTCTAACCCAGGGACTGCGGCTCCAGAGACATGGAGGAAAGCAGTGAGTGAGAC	0.16279441675892498	0.977888882663066	0.4019440802948739	0.100647609505563	0.9508948748271948	0.23280507378456305
1.36976797651296	2:122051230:A:C:R:wC	0.34918727607994704	42	-1.2304171170317602	2	GTEx	68.56810988798709	86.13062220898	68.56810988798709	GTEX	177.43051632043804	109.66810538228901	29.073997372062006	0.37540477285335294	0.443238578499495	1.53636443494301	TTGCCCTGGGTGGAGTTGGCCACATGCACTTTGGCACAGTGCCCTCCCTCTAGGGCCAAACAAACACCCTGTTATCTGCTTCACACCTCCTTCTGCAAAACGCCCTGTTACAGGTGCCAGTCTCTGCAGGGGGCCACGGGGAGCAGCTCTAACCCAGGGACTGCGGCTCCAGAGACATGGAGGAAAGCAGTGAGTGAGAC	0.0006813919453772441	0.640370036929596	0.607456439424205	0.000263492582916485	0.430808521960288	0.423211080288615
-0.457529241903028	11:8617006:T:C:R:wC	-0.0218390161812148	42	0.0893796190835606	11	GTEx	194.644684044455	165.36360101516001	194.644684044455	GTEX	141.96807892182198	162.990870893775	206.17609840241798	0.287980052298315	0.39881933812875897	0.506868125117809	TTGCCCTGGATTAAACCAGACCACCAAAAAACTGTATGTTTGTACCATTTTGTCTTCACCGTTGGCAACATTGCATGAACCAAGTCATGTTTAGCACTATGCCATTTGCTTATATTAAGAGATGCTGTTTAAAAAAATTCATGATACCTCTGCATTTACTAGAGGGATTACTTTAAGAATGTTGTTTATTACATCTTTGT	0.178657284734383	0.980307300773582	0.925801679602105	0.112116113298197	0.9563303286978208	0.8600291731650451
-0.32496875794054497	11:8617006:T:C:A:wC	0.119551242960371	42	0.428346065046368	11	GTEx	193.499020663756	172.419647736521	193.499020663756	GTEX	155.01633889402	187.423465413647	259.95045324866004	0.304807433965195	0.467351083870383	0.382027064744608	TTGCCCTGGATTAAACCAGACCACCAAAAAACTGTATGTTTGTACCATTTTGTCTTCACCGTTGGCAACATTGCATGAACCAAGTCATGTTTAGCACTACGCCATTTGCTTATATTAAGAGATGCTGTTTAAAAAAATTCATGATACCTCTGCATTTACTAGAGGGATTACTTTAAGAATGTTGTTTATTACATCTTTGT	0.390546970361243	0.899906993333604	0.438032384352415	0.286358342976956	0.798100588482361	0.262183446256335
-0.841579396473732	17:45146839:G:A:R:wC	-0.7356369950997941	42	-1.06173617704371	17	GTEx	1237.05329957182	1656.64602404178	1237.05329957182	GTEX	689.9561752060181	994.95470972965	592.539024152538	0.14849962944870498	0.4082559125862511	0.348865855022328	TTGCCCTGGAGAGCCTCTGGGAAGTTCTGTGTGGTGTTGGCTGTGGTCACAGAATATTGTTCATGTTTCTTTTCCTGGCATTTGTAAGGGCCTCTCCCTGCCAGAGCTGATGGCAGATCAATCCTGATGCCAAATTCAGGGGATGTGATGGGTGCCAGAGGCAATGTTACCTGTTGTGAAGAGTATAGGTGAGTAGGTCC	4.98449768583249e-08	0.17470160710479002	0.007674827300904259	1.4513678895075199e-08	0.0715608834497612	0.00233925999347944
-0.5557943318947571	17:45146839:G:A:A:wC	-0.6277598231511451	42	-0.739798688803068	17	GTEx	1461.5818462432196	1918.7919839779895	1461.5818462432196	GTEX	993.984104643405	1241.68906348488	874.4928071775598	0.129930080040836	0.15697063323959398	0.285214388868547	TTGCCCTGGAGAGCCTCTGGGAAGTTCTGTGTGGTGTTGGCTGTGGTCACAGAATATTGTTCATGTTTCTTTTCCTGGCATTTGTAAGGGCCTCTCCCTACCAGAGCTGATGGCAGATCAATCCTGATGCCAAATTCAGGGGATGTGATGGGTGCCAGAGGCAATGTTACCTGTTGTGAAGAGTATAGGTGAGTAGGTCC	5.41284534295017e-05	0.000270507183017785	0.0278032546015133	1.88883699970225e-05	6.3552051300562e-05	0.00949123878467581
-0.0140972667359329	X:54908136:G:A:R:wC	-0.510847576260476	42	-0.0347342741360053	X	GTEx	627.5390857810311	575.872865798959	627.5390857810311	GTEX	620.843440130444	403.98993380829904	611.3621625352598	0.17082616313742702	0.266174194438007	0.30169321971705604	TTGCCCTGCCTTGCTAGATTGGGGAAGTTCTCCTGGATAATATCCTGCAGAGTGTTTTCCAACTTGGTTCCATTCTCCCCGTCACTTTCAGGTACACCAGTCAGACGTAGATTTGGTCTTTTCACATAGTCCCATATTTCTTGGAGGCTTTGTTCATTTCTTTTTATTCTTTTTTCTCTAAACTTCCCTTCTCACTTCAT	0.955710607675882	0.14068872669612698	0.952752437651243	0.934229994852065	0.0549561463176071	0.908341204606638
0.555662032736955	X:54908136:G:A:A:wC	-0.220194155299872	42	0.7829526720382941	X	GTEx	522.778692973888	532.202890571985	522.778692973888	GTEX	768.923147492987	457.01956322962997	898.987624006003	0.160411096150342	0.24795499852986205	0.313466669622664	TTGCCCTGCCTTGCTAGATTGGGGAAGTTCTCCTGGATAATATCCTGCAGAGTGTTTTCCAACTTGGTTCCATTCTCCCCGTCACTTTCAGGTACACCAATCAGACGTAGATTTGGTCTTTTCACATAGTCCCATATTTCTTGGAGGCTTTGTTCATTTCTTTTTATTCTTTTTTCTCTAAACTTCCCTTCTCACTTCAT	0.00133009472589984	0.5875997711908321	0.035635112367829	0.000532231231889046	0.37451880487664096	0.0124994089081455
5.787942155420178	22:45559771:C:A:A:wR:Alt_22-45559741-A	7.385630812025981	42	7.758403603129902	22	GTEx	30.8636363736642	22.809903845763397	30.8636363736642	GTEX	1691.03037933621	3810.31843608932	6620.9335949724	0.165443720348034	0.153128505776296	0.157271950573837	TTGCCGGCCCCACGTGAGCCGACGCCCCAAAGCGCGGCTGCTGGCGCCGGCTACGAGATCAAGGTCGGCGCGTGCGCGCTTGCGCGAGACCGGCATTCTCAGCCCCGCGCCGGTTTCCATGGAGCTGGGCGCATGCGCCGCGTAAGGGGACCGGCCGGCGGAAGGAGGTGCTACTGCCGGAAGCGCCGGCGCGCTTGCGC	9.51994319587248e-267	0.0	0.0	3.891069959486086e-268	0.0	0.0
5.33815778925909	22:45559771:C:A:R:wR:Alt_22-45559741-A	7.43435618151723	42	6.86422413873765	22	GTEx	19.246152618556	10.859560476865099	19.246152618556	GTEX	764.229434859369	1866.4188063800893	2195.20484585031	0.224296733895203	0.231050003897655	0.20694592972107895	TTGCCGGCCCCACGTGAGCCGACGCCCCAAAGCGCGGCTGCTGGCGCCGGCTACGAGATCAAGGTCGGCGCGTGCGCGCTTGCGCGAGACCGGCATTCTCAGCCCCGCGCCGGTTTCCATGGAGCTGGGCGCATGCGCCGCGTAAGGGGCCCGGCCGGCGGAAGGAGGTGCTACTGCCGGAAGCGCCGGCGCGCTTGCGC	4.291759329663638e-124	1.1106918254395588e-225	9.283868171416711e-240	3.377066526822138e-125	3.7758732922312463e-227	2.9977528458691875e-241
2.43769756605088	16:1499408:G:A:A:wC	3.79664105235884	42	2.210265150635549	16	GTEx	385.773503090143	422.486492512443	385.773503090143	GTEX	2088.9007023923	5870.89615756046	1787.8417414497305	0.113297132467894	0.112194575242709	0.218563210087823	TTGCCGGGGTCCGCCCAGATCTGTGGGAGGTGACACGGAGGAGGTGTCAGTGTGGTGGCAGGCCCAAACCCACCAAGATACACAGACGGAGGAGGCCCTACCCAGGCCCAGCAGCCCCACAGCCAGGAACAAACCTCGTGGCCGCGTACATACACACAGAACAACCTAGCACAGTACACCCTGCTGCGGAGGCTGCATCC	1.2316768536054897e-101	1.6317227066448384e-249	4.0208400845973897e-23	1.1035008288832392e-102	5.128474365748084e-251	4.85258949927653e-24
2.4964639260001698	16:1499408:G:A:R:wC	3.34303971502447	42	1.7881779528366102	16	GTEx	123.817967285707	166.432477005348	123.817967285707	GTEX	698.240513967675	1688.3966465949302	427.600844032508	0.155687882664648	0.178802584826066	0.310081930418215	TTGCCGGGGTCCGCCCAGATCTGTGGGAGGTGACACGGAGGAGGTGTCAGTGTGGTGGCAGGCCCAAACCCACCAAGATACACAGACGGAGGAGGCCCTGCCCAGGCCCAGCAGCCCCACAGCCAGGAACAAACCTCGTGGCCGCGTACATACACACAGAACAACCTAGCACAGTACACCCTGCTGCGGAGGCTGCATCC	5.810967124251358e-57	7.609095949269118e-77	4.14394856005917e-08	7.271795595114719e-58	5.254663441681359e-78	8.079473208270601e-09
0.44911069258934105	4:22303016:G:A:R:wC	1.36703869077612	41	1.1600250252401298	4	GTEx	101.242910717618	54.4157481705003	65.5946063001762	GTEX	138.169973114469	140.264641047972	146.54244426944598	0.2082017507828	0.504106371863405	0.292262374623263	TTGCCTATAGAACAAAATTAGACTCCTTTGCATAATGTACAAGATTTTTCCAGATCTGCCTCCCACCTATCTGGCTAGCCACTCTGCCTCTCCCACTTGGTCTTCCAGCCTTGTTAAACTTCTCTGTTTCCTCCCACATCCCTGTACTTTCGCTCACGTTCCCCCCTCTGCCTAAAACACATTGTCCCTCCCAAATGCTA	0.0496923612388285	0.0220567499429248	0.00024207157283346402	0.0309983615321725	0.00669177417208705	7.21379385661717e-05
0.949327573507368	4:22303016:G:A:A:wC	1.35612391890265	41	0.0685419570148895	4	GTEx	80.75335705970221	58.805658443065795	68.4395224482547	GTEX	155.948593786249	150.55908075557198	71.6288899995595	0.22249542015074306	0.429932284351856	0.506787588991749	TTGCCTATAGAACAAAATTAGACTCCTTTGCATAATGTACAAGATTTTTCCAGATCTGCCTCCCACCTATCTGGCTAGCCACTCTGCCTCTCCCACTTGATCTTCCAGCCTTGTTAAACTTCTCTGTTTCCTCCCACATCCCTGTACTTTCGCTCACGTTCCCCCCTCTGCCTAAAACACATTGTCCCTCCCAAATGCTA	4.99136721139504e-05	0.00588167817943502	0.9270538323337172	1.9836022316702398e-05	0.00160898338497528	0.8924158764772271
-0.0451353459108008	1:184111365:G:A:R:wC	-0.687158729036041	41	-0.5398707035933571	1	GTEx	984.337260273592	833.1119427097681	833.49470035224	GTEX	953.591832401292	517.255383222123	573.351218707192	0.0795649540897574	0.20769153063209805	0.16092816477921698	TTGCCTATACCACAATCCCCTACTGAAAAGCTGTCTAGAAAGGATTCCTCTGACTCCAGGAGCAGGACTCAGGCTGTCAAGAGTATTCTAGTTCTCCACGAATGGTTTAAAAGCCAAAGTTTGGCCGGGCATGGTGACTCACGCCTGCAATCCCAGCACTTTGGGAGGCTAAGGTGGGCAGATAACTTGAGGCCAGGAGT	0.639938173186672	0.0035370617746143603	0.0022650063401083802	0.5705261933604251	0.0009377896152097801	0.0007944219373768821
-0.22625038991060895	1:184111365:G:A:A:wC	-0.518349117067765	41	-0.404081656549479	1	GTEx	1102.18286647198	825.883373402886	827.637348748867	GTEX	942.540506504164	576.641342123164	624.997135503206	0.0803102580045446	0.191355182817567	0.16114824807866102	TTGCCTATACCACAATCCCCTACTGAAAAGCTGTCTAGAAAGGATTCCTCTGACTCCAGGAGCAGGACTCAGGCTGTCAAGAGTATTCTAGTTCTCCACAAATGGTTTAAAAGCCAAAGTTTGGCCGGGCATGGTGACTCACGCCTGCAATCCCAGCACTTTGGGAGGCTAAGGTGGGCAGATAACTTGAGGCCAGGAGT	0.00901455338340681	0.0222387459663329	0.0268867487170097	0.00484437267184296	0.00675204406838133	0.0121583405493866
2.10500778841025	19:58513167:G:A:R:wC	3.33133952475437	42	1.88640976492802	19	GTEx	446.774979854005	437.42981755134804	446.774979854005	GTEX	1923.62970966779	4398.619340174229	1654.82300555958	0.121814397852498	0.110649732235146	0.199125870227977	TTGCCTAGAGCTGGGGGAAAAATGAAATGGGGAGTGACTGCTTAAGGGGAACAAGGGTTTCTTTGTGGGGTGATGAAATGTTCTAAAATTAGATAATGGGGATGATTGCACAACTTTATTAATATACAATAAAACCGGTGAATTGCACACTTTTAAGTGCTTAAAGTGAACATTATGTTATGCAAATTTAATCCCACCTC	5.725262222721758e-66	1.0443424906015991e-197	2.10851105942345e-20	6.602917205664708e-67	3.915216805428717e-199	2.70740080158544e-21
2.15110216674596	19:58513167:G:A:A:wC	3.35753089870356	42	2.052084066144	19	GTEx	338.585553136423	331.523276256929	338.585553136423	GTEX	1504.35755419192	3396.62232461798	1404.52812015082	0.11413576747883	0.116441230466486	0.192380053133544	TTGCCTAGAGCTGGGGGAAAAATGAAATGGGGAGTGACTGCTTAAGGGGAACAAGGGTTTCTTTGTGGGGTGATGAAATGTTCTAAAATTAGATAATGGAGATGATTGCACAACTTTATTAATATACAATAAAACCGGTGAATTGCACACTTTTAAGTGCTTAAAGTGAACATTATGTTATGCAAATTTAATCCCACCTC	2.971010779911179e-78	1.9820061253478586e-181	1.2675149949538598e-25	3.117407616615549e-79	7.915057968471435e-183	1.45516265810353e-26
-0.16147690890657002	2:49002755:C:T:A:wC	-0.13093028634710902	42	-0.42363211140324	2	GTEx	402.57498839283403	247.57534323742001	402.57498839283403	GTEX	359.669544841958	226.108376875247	299.747884141084	0.17913652061370305	0.381981031190758	0.398640659636799	TTGCCTACTTTGGTGCTAAGAATCTTTCCTGGAATTATATCTAGTTAAGGTATCCATATTTAATAATAGGAAGAATTCTTTAACCAGGCACTTTGAAGATCATAAAAAATAGTTAACGATAATTAAACCCACACATTATTATGAGAAGTATGTAGATTTTACTACATTGTTAGCCTAGACATACTTCTATACAGCAATGA	0.476846053338705	0.861254587895955	0.468088988457449	0.367366041008545	0.731774159096397	0.287921796182096
-0.4702912020361471	2:49002755:C:T:R:wC	-0.259718022630647	42	-0.5596664317411899	2	GTEx	240.85581939671798	155.130700133371	240.85581939671798	GTEX	173.383405782191	129.605634167545	164.391146082672	0.31973606241257	0.5940481911521079	0.691950985899734	TTGCCTACTTTGGTGCTAAGAATCTTTCCTGGAATTATATCTAGTTAAGGTATCCATATTTAATAATAGGAAGAATTCTTTAACCAGGCACTTTGAAGACCATAAAAAATAGTTAACGATAATTAAACCCACACATTATTATGAGAAGTATGTAGATTTTACTACATTGTTAGCCTAGACATACTTCTATACAGCAATGA	0.21764759355655106	0.8177159095687181	0.603176627282261	0.141325414369112	0.661966122415401	0.418616499390748
4.72354579591226	1:206643772:C:G:A:wC	5.11608916599532	42	5.73406443818349	1	GTEx	1155.29643394646	1265.0591275561599	1155.29643394646	GTEX	30536.3421574745	43855.5320875557	61508.4156980999	0.0772527163276416	0.0827889947878886	0.0864867612950482	TTGCCTACCCTTGGGAACTCAGAGCATCCTCTTTCTCTTTTCTGCTGAGCTGGTGGCTGCACCGAGTTGCCTCTGTCTCTTTAAGAGAGAAAGAGAGAGGGAGAGACGGAAATCAGGAAGTGCGAGAGAGCTGAGAGCCAGGACTCAGTGCTGAGCTTGGTGTCCCACCGCCACAAGGAGGCAGGGAAGAAACCCACTAG	0.0	0.0	0.0	0.0	0.0	0.0
4.619542967078711	1:206643772:C:G:R:wC	5.0623420359996905	42	5.552398066210589	1	GTEx	1076.41730032932	1076.1862689556199	1076.41730032932	GTEX	26479.1084689656	35969.901446185	50541.0889080819	0.08007807988688499	0.0774537206238323	0.0838432735697177	TTGCCTACCCTTGGGAACTCAGAGCATCCTCTTTCTCTTTTCTGCTGAGCTGGTGGCTGCACCGAGTTGCCTCTGTCTCTTTAAGAGAGAAAGAGAGAGCGAGAGACGGAAATCAGGAAGTGCGAGAGAGCTGAGAGCCAGGACTCAGTGCTGAGCTTGGTGTCCCACCGCCACAAGGAGGCAGGGAAGAAACCCACTAG	0.0	0.0	0.0	0.0	0.0	0.0
-0.7521393693017221	2:136579410:A:G:A:wC	-0.37517792213630496	41	-1.22482446247102	2	GTEx	1239.1487132951402	797.614375949137	921.218757937728	GTEX	736.015227037125	614.9585210857911	394.371504077986	0.0913014364126921	0.229481006761826	0.171422546623159	TTGCCTACCAGAGTGCTGGGATTACAGGTGTGAGCCATCATGCTAGTTGCGCACAGTTGGGCGAACTGACAGATGAGAAAGCAGAACCTCGTGAGTCCCGCTCAGTAAGAGACTCCCTACTTTCTTTCTGAGTCTTTGTTTCTCATCAATTGAATGGCAATAAACAACTTGGTGGCCCAAGAGTTGATGACAACAGTCCT	7.743188999037441e-16	0.232052397439452	5.40106092729875e-12	1.75143059917049e-16	0.102070538589436	8.99562767197609e-13
-0.922220856373003	2:136579410:A:G:R:wC	-0.346883145573062	41	-1.4161620738083205	2	GTEx	1549.1656208703305	1038.1205913865101	1167.61168380228	GTEX	817.385867621221	816.5699244931099	437.3131342492329	0.0998232452469621	0.223196414196655	0.252116823008537	TTGCCTACCAGAGTGCTGGGATTACAGGTGTGAGCCATCATGCTAGTTGCGCACAGTTGGGCGAACTGACAGATGAGAAAGCAGAACCTCGTGAGTCCCACTCAGTAAGAGACTCCCTACTTTCTTTCTGAGTCTTTGTTTCTCATCAATTGAATGGCAATAAACAACTTGGTGGCCCAAGAGTTGATGACAACAGTCCT	1.22313633854828e-19	0.263291143448494	9.19752957374184e-08	2.49887849323595e-20	0.12014603554149303	1.9420389833629997e-08
0.37289838160229705	5:7900833:T:A:R:wC	-0.206622659218112	41	0.257006125013798	5	GTEx	2090.9159705725892	894.574536073311	1640.15517460074	GTEX	2707.65566795492	774.927115715742	1959.71320833936	0.0647555881142286	0.2114978406977	0.0982465085511514	TTGCCTACAGAGGGATTTATTTTTATGATGCTGGAAATATGAAATGTATTTTAAAATTTCACTCTGGCATATGATTTATCTATCACCATTACTTTTTTTTAAGTCACAATTTCAGAATTTTGGGACATTTGCATTCAATTTACAGGTACCAGTACGTACATATTTTAATAGAAAGATACAACCTTTTTATTTTCACTCCT	2.74290020028725e-08	0.540584413577666	0.0203426202460391	8.48388422953966e-09	0.328594272246786	0.0088984437754895
0.29330436805316	5:7900833:T:A:A:wC	-0.151518467104229	41	0.305393691486081	5	GTEx	2407.7695392945	1002.54781515099	1893.8412791972305	GTEX	2951.22411530582	902.8370230865828	2339.92837276091	0.0560225216556476	0.189274645881664	0.0939624680811205	TTGCCTACAGAGGGATTTATTTTTATGATGCTGGAAATATGAAATGTATTTTAAAATTTCACTCTGGCATATGATTTATCTATCACCATTACTTTTTTTAAAGTCACAATTTCAGAATTTTGGGACATTTGCATTCAATTTACAGGTACCAGTACGTACATATTTTAATAGAAAGATACAACCTTTTTATTTTCACTCCT	4.89732159001036e-07	0.6335820943107779	0.00319036580451438	1.64563381532862e-07	0.423408578285873	0.00115337349508047
0.114728734320653	1:179847402:T:G:R:wC	-0.0160802651068094	42	-0.275240552235741	1	GTEx	373.182615406943	314.262938827621	373.182615406943	GTEX	404.364692506656	310.733624615406	308.349950178165	0.216714077800097	0.27298477310464603	0.424322493304117	TTGCCTAATCTAAACCTCAGTTTGCTCGTGTGTCAAATGGGGACAACGTTACTTACCTCATAAGTTTGTTATTAGTAGATTAGATGACGTATGCAGCATTTCTGTTAAATGACAGTAGTGACAAAAAATAGCTGTTTTGATCTACTAATTTTATAAATGTGAAAATTAAGAGATGGCGAGCAATTTACCCAAGAACATAC	0.6936736185939238	0.978833373571552	0.689524473804891	0.59652703317697	0.953027492385962	0.5165588899968641
0.12719421763564698	1:179847402:T:G:A:wC	0.132496991448297	42	-0.13771979555788094	1	GTEx	204.96116446798302	207.043574778334	204.96116446798302	GTEX	223.708670258041	227.130480562663	186.075206834092	0.243862293996507	0.38130472900351	0.49929844047702	TTGCCTAATCTAAACCTCAGTTTGCTCGTGTGTCAAATGGGGACAACGTTACTTACCTCATAAGTTTGTTATTAGTAGATTAGATGACGTATGCAGCATGTCTGTTAAATGACAGTAGTGACAAAAAATAGCTGTTTTGATCTACTAATTTTATAAATGTGAAAATTAAGAGATGGCGAGCAATTTACCCAAGAACATAC	0.698398103738972	0.859107875105247	0.8795565898881179	0.601961299819766	0.728228329658807	0.7826812454283771
0.39338610883543895	1:242311490:A:G:A:wC	0.24379136605213106	41	0.176936747620174	1	GTEx	1302.2858796384598	626.0470259527381	934.575979519482	GTEX	1710.27238667849	741.122730417365	1055.6844146153	0.0802653530608534	0.183095441021099	0.14124571295721	TTGCCTAAGCCATGATCACAAATATTTTTCTCTTTGTTTTCTTCTGGAAATTATATAGTTTTAGTACTTATATTTAAGTCTATGGTCCATTTTGAATCGGTTTTTGCATAAAGTATGAATCTAGATCATTTTCTTGCATATGTATATCCAATTGTTCTAGTAACACTTGTTGAAAATTAATCGGCTTTGCACCTTTGTTA	2.68724311961645e-06	0.3607738289983879	0.30859377516714503	9.53161144634639e-07	0.18302492872263895	0.210319434757944
0.388707171148095	1:242311490:A:G:R:wC	-0.0717780164660947	41	0.10278378785839802	1	GTEx	1072.24208708664	505.431864380217	832.445832429336	GTEX	1404.16139892272	480.6874571613951	893.6628729603931	0.0775859697085646	0.260940323117347	0.136023656228749	TTGCCTAAGCCATGATCACAAATATTTTTCTCTTTGTTTTCTTCTGGAAATTATATAGTTTTAGTACTTATATTTAAGTCTATGGTCCATTTTGAATCGATTTTTGCATAAAGTATGAATCTAGATCATTTTCTTGCATATGTATATCCAATTGTTCTAGTAACACTTGTTGAAAATTAATCGGCTTTGCACCTTTGTTA	1.5633847881820498e-06	0.8914810403515259	0.562372262692127	5.44247028944983e-07	0.783259038836572	0.449870038800161
0.0662906112387296	16:23852415:A:T:A:wC	-0.0554287885885414	42	0.542022403952005	16	GTEx	951.084590317467	908.15803452586	951.084590317467	GTEX	995.698884522181	873.792045249455	1385.07143573298	0.127761938126453	0.163809697364208	0.210073164919113	TTGCCTAAATTCTAGAGTAGAAGTGGAACTCCTTTGACAAGCAAGGCAGATTTCTCTCTATGGCATTTTTTTCTTTGCCTTTTATTTATTTATTTATTTTTTGAGACAGAGTCTCACTCTGTTGCCCAGGCTGCAGTGCAGTGGCACCATTTCGACTCACGGTAACCTCCATCTCCTGGGGCTCAAGCGATTCTTCTGCC	0.700004935368935	0.8632056702948689	0.0288230460496645	0.603858089437592	0.7350820729020859	0.009875451183166859
0.0189734404234161	16:23852415:A:T:R:wC	-0.381495645165104	42	0.28737608855426194	16	GTEx	719.746347907865	688.2761529648102	719.746347907865	GTEX	729.1993789093179	528.304142034588	877.485585811526	0.161483702042624	0.22331016982506305	0.25487429432402	TTGCCTAAATTCTAGAGTAGAAGTGGAACTCCTTTGACAAGCAAGGCAGATTTCTCTCTATGGCATTTTTTTCTTTGCCTTTTATTTATTTATTTATTTATTGAGACAGAGTCTCACTCTGTTGCCCAGGCTGCAGTGCAGTGGCACCATTTCGACTCACGGTAACCTCCATCTCCTGGGGCTCAAGCGATTCTTCTGCC	0.936369136508172	0.205595006952898	0.4348553573186721	0.906468233656868	0.0875683326590616	0.25952231763885697
0.00542373033117057	12:1038742:A:G:A:wC	-0.277324709806171	42	0.270526941874111	12	GTEx	188.646857787678	140.226720334683	188.646857787678	GTEX	188.98213794333802	115.60617471244	228.077529147908	0.28244530020896097	0.550140062214169	0.651293265605064	TTGCCTAAAGTTGAGTTTCCAAACACTTATCAGTGATGGTAAAATTATTGTATTTTAAAATGTCAGATTTTACCATATGCCAAAAAATACATCCTTTGCGACAATTTTTATATATGGTGAAAACTTTTAGGTGTCAGCTTGAACATGTGCAAGAGAACAGTTTTTCCATTCTTTTAGGGAGCACATGAGCAAGAGTATTT	0.990354426546048	0.785816546427522	0.810456152499175	0.984679352972401	0.61419225081234	0.677871898438494
-0.88020042944374	19:50882619:T:C:R:wC	-0.44820705399142	42	-0.6640299840219219	19	GTEx	874.470451336657	910.8221850768068	874.470451336657	GTEX	474.789004008659	667.51656231573	552.589493984272	0.174942517290585	0.199419584332495	0.273603864014341	TTGCCGTTGTAGGATGACATTCCACGGCGAATAGAGTCTTCTATGAGCCAAGGAGAGAAAGGAAAAAGGGTCTGAGGCTGAGAAAATTGAGGATCAGGCTAGAGGCGCTATTGCAGAGAAAAGTTGCCAAAAAGGCTTTTCAGAGGAGTTAGCATTTGAATCAAAGTAGGGATAACATATAAGTATTGAGCACGTGCTGT	1.5490695856343398e-06	0.0708829892016742	0.042480870942517	4.8698877945563e-07	0.0246043972691902	0.0152252672171989
-0.67007787284809	19:50882619:T:C:A:wC	-0.3528942644034871	42	-0.86232689080075	19	GTEx	1162.87431774886	1156.06546083171	1162.87431774886	GTEX	731.001517370295	904.8940693791341	639.050316089855	0.174994590913251	0.170629218712871	0.33181402758205103	TTGCCGTTGTAGGATGACATTCCACGGCGAATAGAGTCTTCTATGAGCCAAGGAGAGAAAGGAAAAAGGGTCTGAGGCTGAGAAAATTGAGGATCAGGCCAGAGGCGCTATTGCAGAGAAAAGTTGCCAAAAAGGCTTTTCAGAGGAGTTAGCATTTGAATCAAAGTAGGGATAACATATAAGTATTGAGCACGTGCTGT	0.000342855966634996	0.10457849865585303	0.0274399923313783	0.00012859457377080802	0.038621818376989	0.00935432014203902
0.420479922395637	8:21930280:C:T:A:wC	0.46916789344484	42	-0.4489292083254439	8	GTEx	580.1195748213021	645.817820012718	580.1195748213021	GTEX	776.462475710087	893.665360925106	423.866407249229	0.15392981033523906	0.186714068545327	0.398132916060762	TTGCCGTGTTGGCCAGGCTGGTCTCGAACTCCTGACCTCAAGCGATCCGCCCACCTCGGCCTCCCAAAGTGCTTGAATTACAGGCGTGAGCCACTATGCTCAGCCCACCCTGTGTGTCTTTCTGGGGACAGAAGTTCTGGCTCTGTAGCTAGTCGAAGGGGTTCCTACCCGAAAAGCATGCTTTTTGGAACATGTTGGGG	0.0135165807320128	0.0374236514241391	0.434822076389564	0.00630210839260536	0.0119790342342525	0.25949468942014603
0.454489205681687	8:21930280:C:T:R:wC	0.596889128012938	42	0.0441439055587502	8	GTEx	915.139781975496	937.422870911451	915.139781975496	GTEX	1253.7562325327	1417.4317907776901	942.513354112231	0.12007646081531698	0.146261148338716	0.269510697578334	TTGCCGTGTTGGCCAGGCTGGTCTCGAACTCCTGACCTCAAGCGATCCGCCCACCTCGGCCTCCCAAAGTGCTTGAATTACAGGCGTGAGCCACTATGCCCAGCCCACCCTGTGTGTCTTTCTGGGGACAGAAGTTCTGGCTCTGTAGCTAGTCGAAGGGGTTCCTACCCGAAAAGCATGCTTTTTGGAACATGTTGGGG	0.00040667855835381804	0.000193379582746322	0.931359941471986	0.000153709600259706	4.48458094165049e-05	0.8698942780895551
0.0673983113397245	18:61628258:T:A:R:wC	0.0910426637933546	41	0.169578752375522	18	GTEx	436.74261636528	233.610553422211	299.108057410938	GTEX	458.229519997747	248.740321402636	336.363209124221	0.119051288770261	0.30907491031957	0.20038568878158106	TTGCCGGGTTTGCTACTCTCATTCCTCTTCCTCCTCTGCCCAACACTTGGACTTGGAAAGAAGTCTGAAAGGTGGGGAATAATCAGCCCATATGATTCTTCCACTGCAGAGAGAGCCTCTGAGTGTTACAGCCAGGAGCAACAGGGTGGCACCCTCTTCTTCAGGGAAACACACACCTCTTTGCACTGCCTTGTGGATAG	0.640693399382575	0.8828331746874221	0.511366356212581	0.571306522971061	0.768326170621719	0.39740671664348093
0.217850773826106	18:61628258:T:A:A:wC	-0.139768057768031	41	0.0835347064320054	18	GTEx	806.444009805884	619.270091429283	605.612191381313	GTEX	937.205046783818	562.071592843499	642.331169759224	0.100014997043465	0.252270215970528	0.164089441627319	TTGCCGGGTTTGCTACTCTCATTCCTCTTCCTCCTCTGCCCAACACTTGGACTTGGAAAGAAGTCTGAAAGGTGGGGAATAATCAGCCCATATGATTCTACCACTGCAGAGAGAGCCTCTGAGTGTTACAGCCAGGAGCAACAGGGTGGCACCCTCTTCTTCAGGGAAACACACACCTCTTTGCACTGCCTTGTGGATAG	0.0473458840114487	0.7608750256178571	0.707024885012353	0.0293925584184338	0.579550745876077	0.610695921515811
-0.540073809015074	17:46031320:C:A:R:wC	-0.6861333002859029	41	-1.07356028624388	17	GTEx	328.473263974099	239.631182000947	314.40071196393296	GTEX	225.87530900675597	148.94061015839398	149.650082168561	0.191159853638416	0.420235644128326	0.281631847318935	TTGCCCTGCAGGGTTGTCAGGAGCTTTGAGATAATTCCTGCCAGGCCCCTCAGGGCCACAGGCAGGTGGACAGCTTGCCTGAGTCACACAGCATCCAGGCCTTTGATGCTCTTCCCAAACTTCCCACTATACCACCAGACCCTGCTGCCAGGCATGGGCAGACCATTGACTGGTAGCATAGGGAGGGAAACACCCTGTGC	0.00880619737267655	0.232854470436937	0.00044508443614515596	0.00472441767371192	0.102524815094473	0.000137887121437104
-0.247681312509142	6:40292637:G:A:R:wC	-0.529583964372327	41	-0.0697057855897288	6	GTEx	459.865945766373	360.4428691816069	359.237215322438	GTEX	387.279348128499	249.623478074022	342.421794734688	0.113545532559467	0.33045084280754605	0.260029036181441	TTGCCCTGATGCATGTTTATTGCCCTCCATGGCCAAGGGCCGATGTGGAGGACACAGCCCTTTGGAAGGTGAGTGCAGGTGGTGGAGATCACAAAGGCTGGGTAGGAAGGAGACCACCGATGGTATCTGATTTCTGTTTTTCATATTCTCTGCCTCAGTTAGCATCCACTCTCTCTCCTCTTGTTCCTTCCCTCTCCCCC	0.047003410246516	0.244225335324018	0.850580252413726	0.0291583426770476	0.10902069153601	0.788646024008126
-0.23250869962054896	22:38063870:G:A:R:wC	0.316999669023754	41	0.152616594162231	22	GTEx	226.906608796193	186.147944325194	173.096114831357	GTEX	192.99413934501598	232.017266961172	192.14890785397597	0.18938142426799104	0.3732553328863301	0.26455486800614697	TTGCCTCAGCCTCCCAAAGTGCTGGGATTACAGGCGTGAGCCACCACACCCAGCCTAAGCACAGAATTTTTTTTTTTTTTTAAGATAGTTTCTCCCTCCGTCACCCAGGCTAGAGTGCAGTGGTGCGGTCTTGGCTCACTGCAACCTTCGCCTCCCAAGTTCAAGTGATTCTCCTGCCTCAGGCTCCCAAGTAGCTGGGA	0.284614520656901	0.608035866989117	0.666932200412978	0.219549443991643	0.39572345031050304	0.5640200575544311
0.28501703696080394	17:7482288:AAC:A:R:wC	-0.23953233956848896	42	0.664757808660027	17	GTEx	731.145869764407	646.6125500990789	731.145869764407	GTEX	891.065866771488	547.680823572776	1159.7296891086698	0.12848857882835998	0.246886573259376	0.205031484610635	TTGCCCAGGGGGTTGTCCCCAGGTGGGGGGAAGCAGGGGAGAGAAAATGGTAGCCATTTTTACATTGTTTTGTATAGTATTTATTGATTCAGGAAACAAACACAAAATTCTGAATAAAATGACTTGGAAACTGCCTGTTTGGGCTTCTCATTTCTTACCTCCCCTTCCCTCTCCCACCTGCTACTGGGTGCATCTCTGCT	0.0502420606815573	0.54422576430244	0.00406396666874832	0.0265392514175542	0.33194078292407203	0.0011860115220759901
-1.34920602489432	2:75382391:T:C:A:wC	-0.861721879374976	42	0.219180943076662	2	GTEx	105.360046330264	92.1225790439596	105.360046330264	GTEX	41.182891392761995	50.808422700051096	122.544996707956	0.63357462906662	0.667326385279169	0.6930434562779321	TTGCCCCATCCTCAAGCCTTCCAGGACCCTCTCTCCATTCTTGGGATTGCAGCTCCTAACGTAGTTCTCCTCTTCAGCTCAAGGACAATTCTAACTGTCCTCTTGCCTGGTATGGCTTAATGAGCCTCAAGCTCACTTAGCATCATCTGGATTTAATTTCCTCTCTTGCCGTGAGCAACCTTGGCTCATCTTTCTGCCTC	0.0614204683584894	0.379931246482424	0.859740145791467	0.0332117601590599	0.196597947180965	0.7518062431624549
-0.16913958894985198	5:125833729:T:A:R:wC	0.19197699977677	42	-0.12002443756047802	5	GTEx	741.23898566679	668.059294068441	741.23898566679	GTEX	658.374459041739	762.8470304878481	682.243681943144	0.179083599012202	0.206998577396691	0.274015586462337	TTGCCCCAAGCTGAAAGTTCTCTAGTGAAAATGCAGTTCAAGGCCATAGATGCAGGAGAGAAGTAGATTTGTTGGCTTCTAAAAGGAATATTTATACAGTTTTGTCTAACAGCACCATCCTAACAGCATTCTGATTTGTTTTATTTTCCATTTTTAATACCTTTGTTGATGTGTAATTTACATACAGTAAACTACACACT	0.453666074742338	0.566808003928333	0.799061624994647	0.344928092873276	0.353702545392574	0.661371440461841
0.271564052181423	5:125833729:T:A:A:wC	-0.153184430844018	42	-0.278423005269669	5	GTEx	543.7125204196	550.494274611764	543.7125204196	GTEX	656.844913524719	494.675881867122	447.154789087442	0.14581779571793602	0.21414026213395496	0.327867360971208	TTGCCCCAAGCTGAAAGTTCTCTAGTGAAAATGCAGTTCAAGGCCATAGATGCAGGAGAGAAGTAGATTTGTTGGCTTCTAAAAGGAATATTTATACAGATTTGTCTAACAGCACCATCCTAACAGCATTCTGATTTGTTTTATTTTCCATTTTTAATACCTTTGTTGATGTGTAATTTACATACAGTAAACTACACACT	0.107589780137572	0.6781898947198941	0.5810004794942379	0.0625535011934537	0.474395124223802	0.395773335185724
0.962665905874038	5:17814462:A:C:A:wC	0.128611747316998	41	0.6494877684578411	5	GTEx	637.290209370835	388.825014827049	504.658917292791	GTEX	1242.83361099786	425.091167855172	791.922689900005	0.0830630334182454	0.261750207348084	0.15080685775456798	TTGCCCATTTTTAAATTGGGTTGTTTGTTTCATCGTTACTGAATTGTTTGAGTTTCTTATATACGTTGAATATTAACCCATTATCACATGTGTGTTTTGCGAATTTTCCCTCCCATTTCATAGGTTGTCTCTTCACTCTGTTTCCTTTGCTGTGCAGTAGGCTTTTAGTTTATTGCAATCCTAGTTTTCTGTTTTTACTT	2.80892470599477e-30	0.7919526006705541	6.029330619967481e-05	4.653936988590869e-31	0.623176806403068	1.6566901185398e-05
0.5159926958551629	5:17814462:A:C:R:wC	0.620928406070598	41	0.592392410456948	5	GTEx	1293.10531025657	588.8561112416751	846.698693708034	GTEX	1849.23589005374	905.873187040793	1276.5842914294	0.0761946464121541	0.21952512049400896	0.107240461088492	TTGCCCATTTTTAAATTGGGTTGTTTGTTTCATCGTTACTGAATTGTTTGAGTTTCTTATATACGTTGAATATTAACCCATTATCACATGTGTGTTTTGAGAATTTTCCCTCCCATTTCATAGGTTGTCTCTTCACTCTGTTTCCTTTGCTGTGCAGTAGGCTTTTAGTTTATTGCAATCCTAGTTTTCTGTTTTTACTT	4.7235160831472795e-11	0.0158676617113415	1.54256777016327e-07	1.26984749899093e-11	0.0046765634368936	3.31436034534079e-08
0.15984439204600398	1:66018559:G:A:R:wC	-0.144049832154461	41	0.448188947477246	1	GTEx	1710.2141531863	1102.64937490097	1348.3079962969	GTEX	1911.1054750829605	997.977479539088	1840.1826290661402	0.0823876779037195	0.15885410320531898	0.10657693318285197	TTGCCCATTAGTTGATGCAGTTTCTTCATAGTGTTGATGGTCTTTACTATTTGGTATGTTTTTACAGTGGCTGGTACTGGTTTTTCCTTTCCATGTTTAGTGCTTCCTTCAGGAGCTCTTTTAAGGCAGGCCTGGTGGTGACAGAATCTCTCAGCATTTGCTTGTCTGTAAAGGATTTTATTTCTCCTTCACTTATGAAG	0.0798347712056243	0.5777952553421271	9.26486178984241e-05	0.0523615532899123	0.3645094688843321	2.60725573944517e-05
0.32419079647397	1:66018559:G:A:A:wC	0.259271379165799	41	0.36331227998244303	1	GTEx	1285.53386956016	813.114801815045	996.568332318934	GTEX	1609.1883964931799	973.4552577768692	1281.47318497212	0.0758023572329795	0.19772486806610504	0.129474477551371	TTGCCCATTAGTTGATGCAGTTTCTTCATAGTGTTGATGGTCTTTACTATTTGGTATGTTTTTACAGTGGCTGGTACTGGTTTTTCCTTTCCATGTTTAATGCTTCCTTCAGGAGCTCTTTTAAGGCAGGCCTGGTGGTGACAGAATCTCTCAGCATTTGCTTGTCTGTAAAGGATTTTATTTCTCCTTCACTTATGAAG	4.78036119631274e-05	0.37043425049998296	0.012154617397537	1.89607137074549e-05	0.189765379129101	0.00501524018283063
-0.110217636550882	16:4505331:C:T:A:wC	-0.32930319567793703	41	0.00985849151886941	16	GTEx	719.089911167271	535.274498825291	533.7648741768039	GTEX	665.5824165413591	425.81685632035203	536.744314479653	0.105344948648159	0.246101083664441	0.189272276424934	TTGCCCATGGTCACAGAGGGCGAGTCAGGCAGAGCCAGGCCTAGAACTCAGATCTCCTCACGTCCTGCCTGCTTGGAAGCTGCCCTCCTGCGTGGACAGTGCAGGGCTGTGCAAGCCTGGGGGCTGCTCCAGGGGTAGCGCTTGCTCGCCGTGTCATCTTGGGACCCACTTTGGTTTATTATGCTCATCTCAGCAAGTGG	0.367574788244762	0.35773785896965793	0.972316705736105	0.295443502776851	0.180870018391034	0.958459933596181
0.101601728015806	16:4505331:C:T:R:wC	0.00758115047354618	41	0.106440751463565	16	GTEx	466.92325611058	396.450172456244	424.79520073977994	GTEX	500.484377635742	398.6206685031049	457.31717486792	0.112243183076432	0.258814063355664	0.166350076415447	TTGCCCATGGTCACAGAGGGCGAGTCAGGCAGAGCCAGGCCTAGAACTCAGATCTCCTCACGTCCTGCCTGCTTGGAAGCTGCCCTCCTGCGTGGACAGCGCAGGGCTGTGCAAGCCTGGGGGCTGCTCCAGGGGTAGCGCTTGCTCGCCGTGTCATCTTGGGACCCACTTTGGTTTATTATGCTCATCTCAGCAAGTGG	0.4407295867809571	0.989153935668462	0.6296724995163709	0.365363223274784	0.976631802985268	0.5222636538522499
-0.4149113062005701	12:10120251:G:A:R:wC	-0.348737253177035	42	-0.172765085022537	12	GTEx	651.357689734181	692.5357161049782	651.357689734181	GTEX	487.849954916833	543.543591899788	576.862332697641	0.18048126433498896	0.24062637302389106	0.29346211749647805	TTGCCCATAGTGAAGGAGGCAAGCCCAGAGAGAAGAGAGAGTAGAGACATGGAGAGAAGGGGTTGGGGGTTCTTGCCCCCAAGAAGAGCGGTACTTGCCGCTAAGGGTGAAGGAGAAGGGGTTGGGGGGTTCTTGCCCCCCAGAAAAGCGGAGAAGGGGTAGAGACATGGAGAAAAGCGGTGGGGTTCTTGCCCCCCAGA	0.0415639715889149	0.307498791350177	0.721089475916096	0.0215096971076763	0.14725677843103	0.556053538060438
-0.59375070056554	12:10120251:G:A:A:wC	-0.14600140166499498	42	-0.895634965808366	12	GTEx	689.712912785515	733.210389019671	689.712912785515	GTEX	457.119433997979	662.7629048334279	370.127951887215	0.169820122066789	0.239959299129482	0.36544125718518505	TTGCCCATAGTGAAGGAGGCAAGCCCAGAGAGAAGAGAGAGTAGAGACATGGAGAGAAGGGGTTGGGGGTTCTTGCCCCCAAGAAGAGCGGTACTTGCCACTAAGGGTGAAGGAGAAGGGGTTGGGGGGTTCTTGCCCCCCAGAAAAGCGGAGAAGGGGTAGAGACATGGAGAAAAGCGGTGGGGTTCTTGCCCCCCAGA	0.00118593938491046	0.733479229988929	0.0400578057006179	0.000471668377774695	0.542894125634495	0.0142526632262047
-0.342986099294282	4:174066150:T:C:R:wC	-0.506858028370824	41	-0.3136877583283211	4	GTEx	588.213079459622	333.353412938062	421.250917716498	GTEX	463.726889980081	234.562881472542	339.238533523642	0.131951845405011	0.38152399567164	0.196364560235614	TTGCCCAGGTTGGCCTCAAACTCCTGAGTTAAAGCAATCCAACCGCCTTGGCCTCCCAAACTGATTATTAATTTTAAAATGTCCGTTGGTAACCACTCTTAACATATTTTACCCGTAGAGAATTTTTCTGAAGAAAAATAATTAACATAGAAACAGAAATGTCAAAATTTGTCTAATTATCTAATTTACTCATTACTGAC	0.016556858030465	0.362175853977354	0.18145600280251895	0.00934065310690324	0.18401004142689806	0.110159545641343
0.510408576757173	4:174066150:T:C:A:wC	1.37933294146843	41	-0.8108246588291851	4	GTEx	86.1393398246126	57.43569060624871	101.074222474185	GTEX	122.79982573707399	149.512509916266	57.5089420019323	0.242277574610752	0.4161357148681311	0.5402398948452279	TTGCCCAGGTTGGCCTCAAACTCCTGAGTTAAAGCAATCCAACCGCCTTGGCCTCCCAAACTGATTATTAATTTTAAAATGTCCGTTGGTAACCACTCTCAACATATTTTACCCGTAGAGAATTTTTCTGAAGAAAAATAATTAACATAGAAACAGAAATGTCAAAATTTGTCTAATTATCTAATTTACTCATTACTGAC	0.0556773611530623	0.0034653075443284802	0.212727828552604	0.0351427293188891	0.0009176685240531641	0.133391675243792
0.110820099223761	17:7482288:AAC:A:A:wC	0.11363131603920698	42	0.482966645022648	17	GTEx	343.660451617949	264.901140218438	343.660451617949	GTEX	370.78129837912	286.687707762089	479.24986699447305	0.172587960258235	0.29628924896748304	0.29953472447442697	TTGCCCAGGGGGTTGTCCCCAGGTGGGGGGAAGCAGGGGAGAGAAAATGGTAGCCATTTTTACATTGTTTTGTATAGTATTTATTGATTCAGGAAACAAACAAAATTCTGAATAAAATGACTTGGAAACTGCCTGTTTGGGCTTCTCATTTCTTACCTCCCCTTCCCTCTCCCACCTGCTACTGGGTGCATCTCTGCT	0.6262460446294871	0.8428026136004609	0.222781179110241	0.520803102421705	0.70133808884011	0.10687720801268903
-0.167726983074069	6:40292637:G:A:A:wC	0.28597526225215697	41	-0.466114446055956	6	GTEx	391.180205700946	279.133090811062	336.232955876008	GTEX	348.1029753105571	340.343091611772	243.41555575230097	0.117731111262159	0.34444632600277303	0.26172332843282803	TTGCCCTGATGCATGTTTATTGCCCTCCATGGCCAAGGGCCGATGTGGAGGACACAGCCCTTTGGAAGGTGAGTGCAGGTGGTGGAGATCACAAAGGCTAGGTAGGAAGGAGACCACCGATGGTATCTGATTTCTGTTTTTCATATTCTCTGCCTCAGTTAGCATCCACTCTCTCTCCTCTTGTTCCTTCCCTCTCCCCC	0.20911085107054506	0.617987954427834	0.131130656157519	0.154255069492045	0.40639958437161	0.0749216903545298
-0.714286527813963	19:16607305:A:G:A:wC,19:16607305:A:G:A:wC:Alt_19-16607233-R	0.000575236063098484	41,42	-0.14947774801863245	19	GTEx	721.828041874273	1822.37533931013	721.828041874273	GTEX	437.615691821447	1823.3477675689605	604.4789784141001	0.168481426761665	0.144661280411932	0.25894472206280605	TTGCCCAGGGCAACCGCTCCTTCAGGCGTGAATGTGGCGGCTGCCTCTGCGAATGGACGGCGTGGGAAGAGGTCGGCAGGGCTGGTGGGGAGGTGACCTGGCTGGGCGTCCGGGCTCGCGAGGGGGATACGGGGAAATGGGGCCTTCTCCGGGGCTGAGCTGGTTGGGCCGCTGCAGGATGGTCCCGCGCCTCAGTTTCC	2.494877455550541e-05	0.998519796005936	0.6487564546285159	8.680728380271369e-06	0.9968272729045892	0.5171708303138415
-0.6179563845808065	19:16607305:A:G:R:wC,19:16607305:A:G:R:wC:Alt_19-16607233-R	0.0290587847093421	41,42	-0.04782858037776802	19	GTEx	662.0228807305809	1737.16917004923	662.0228807305809	GTEX	476.28284561242	1772.23898723969	753.9431371008002	0.16454973800066594	0.128770060876731	0.233104911682051	TTGCCCAGGGCAACCGCTCCTTCAGGCGTGAATGTGGCGGCTGCCTCTGCGAATGGACGGCGTGGGAAGAGGTCGGCAGGGCTGGTGGGGAGGTGACCTAGCTGGGCGTCCGGGCTCGCGAGGGGGATACGGGGAAATGGGGCCTTCTCCGGGGCTGAGCTGGTTGGGCCGCTGCAGGATGGTCCCGCGCCTCAGTTTCC	0.004286584986331699	0.9125650600676328	0.3290549053258746	0.0019289821527906821	0.821462652813565	0.2228566529185982
-0.771588057992027	19:16607305:A:G:A:wC:Alt_19-16607233-A	-0.105460730380891	42	0.4388986303358951	19	GTEx	585.458998729311	679.965025591065	585.458998729311	GTEX	343.18973824477297	632.141689843496	793.1918618524588	0.254367443545633	0.238903577658312	0.232137591438985	TTGCCCAGGGCAACCGCTCCTTCAGGCCTGAATGTGGCGGCTGCCTCTGCGAATGGACGGCGTGGGAAGAGGTCGGCAGGGCTGGTGGGGAGGTGACCTGGCTGGGCGTCCGGGCTCGCGAGGGGGATACGGGGAAATGGGGCCTTCTCCGGGGCTGAGCTGGTTGGGCCGCTGCAGGATGGTCCCGCGCCTCAGTTTCC	0.00554643823680216	0.815767720524066	0.13676322299465798	0.00241846806103379	0.6588971100838421	0.0586666543866786
-0.135039108687624	19:16607305:A:G:R:wC:Alt_19-16607233-A	0.146367635615943	42	0.392342274070831	19	GTEx	703.3457407073738	750.6536906813782	703.3457407073738	GTEX	640.88201208985	831.013045533644	923.586396934338	0.157051760775932	0.193253043297117	0.236303548709622	TTGCCCAGGGCAACCGCTCCTTCAGGCCTGAATGTGGCGGCTGCCTCTGCGAATGGACGGCGTGGGAAGAGGTCGGCAGGGCTGGTGGGGAGGTGACCTAGCTGGGCGTCCGGGCTCGCGAGGGGGATACGGGGAAATGGGGCCTTCTCCGGGGCTGAGCTGGTTGGGCCGCTGCAGGATGGTCCCGCGCCTCAGTTTCC	0.499790925099908	0.6564401479698729	0.205881484485802	0.389878219834281	0.448817134400056	0.0968477407776768
-0.4127129632957929	9:114398902:A:T:A:wC	-0.32726234627376	42	-0.307146441335911	9	GTEx	722.505571566059	627.078144264674	722.505571566059	GTEX	542.177505593455	499.711999302317	584.5784319816851	0.15661287217674302	0.21834097490408896	0.408908617187138	TTGCCCAGGCTGGTCTTGAAATCCTATGCTCAAGCAGTCCTCCTGCCTCAGTCTCCCAAATAGCTGCGATTACTGGCACATGCACCGAACCCTAAAATTTTATAAATTTCTATTTTAGGTGTGATGCTGATAAACAACCAAATTAAGTTAATTTATAGTCCACAGATGGCATATAGTTTCCATTTCATATGCCAATCCTG	0.0176285194970053	0.285972866896086	0.634544394249764	0.00840770867835292	0.133910201659059	0.452570137651752
-0.0717321293682064	9:114398902:A:T:R:wC	-0.318317576691945	42	0.0378613253013699	9	GTEx	668.503850764456	690.292378466366	668.503850764456	GTEX	636.553618774552	553.630219692023	685.003400209319	0.169947489281112	0.229303874911401	0.289077450943753	TTGCCCAGGCTGGTCTTGAAATCCTATGCTCAAGCAGTCCTCCTGCCTCAGTCTCCCAAATAGCTGCGATTACTGGCACATGCACCGAACCCTAAAATTATATAAATTTCTATTTTAGGTGTGATGCTGATAAACAACCAAATTAAGTTAATTTATAGTCCACAGATGGCATATAGTTTCCATTTCATATGCCAATCCTG	0.7583856183916199	0.334681142618802	0.9458318502245152	0.672963648922527	0.165078890418054	0.895796709179748
-0.0488410972881397	7:76143625:G:A:R:wC,7:76143625:G:A:R:wC:Alt_7-76143705-R	-0.116271063881934	41,42	-0.620133836928864	7	GTEx	214.845994720335	954.5358427598088	171.94824963182597	GTEX	207.70705575661	881.110191607449	109.02156340101	0.19414463094970896	0.193140550274088	0.328715549741841	TTGCCCAGGCTGGTCTGGAACTGCTGGGCTCAAGCGATCCTCCCGTCTCGGCCTCCCAAAGTATTAGGATTACAGGTGTGAGCCACCTTGCCGAGCCCCGTGGTTTCGAGCTGGGCAGCGCCCCTCCCAGGGCCTGTGCAGGGAACTCCCACCCTGAGTATCTCGCACCTCAGGGGTCATTGATGGGGCCAGCAGCCCCT	0.8152622278062959	0.736804796019427	0.12633828498354674	0.7550604101489741	0.547172577476584	0.0601154704540547
0.190708410802385	7:76143625:G:A:R:wC:Alt_7-76143705-A	-0.15887142683565306	42	-0.20416102259516	7	GTEx	438.062301741518	493.75918876945	438.062301741518	GTEX	500.207533449696	442.415807355876	381.3701242467329	0.22046179191347895	0.316140690966008	0.380309975827152	TTGCCCAGGCTGGTCTGGAACTGCTGGGCTCAAGCGATCCTCCCGTCTCGGCCTCCCAAAGTATTAGGATTACAGGTGTGAGCCACCTTGCCGAGCCCCGTGGTTTCGAGCTGGGCAGCGCCCCTCCCAGGGCCTGTGCAGGGAACTCCCACCCTGAGTATCTCGCACCTCAGGGGTCAGTGATGGGGCCAGCAGCCCCT	0.496884663965534	0.786627571855121	0.7486561157900821	0.3870164802674699	0.6152919847560401	0.591386467055877
-0.046149074510818455	7:76143625:G:A:A:wC,7:76143625:G:A:A:wC:Alt_7-76143705-R	-0.48636371037342	41,42	-0.6815066376648345	7	GTEx	254.64248542982898	667.694201470254	217.347268708879	GTEX	246.380058212704	476.770487102352	103.552290758013	0.188682609144298	0.20508428585721	0.433213747013155	TTGCCCAGGCTGGTCTGGAACTGCTGGGCTCAAGCGATCCTCCCGTCTCGGCCTCCCAAAGTATTAGGATTACAGGTGTGAGCCACCTTGCCGAGCCCCATGGTTTCGAGCTGGGCAGCGCCCCTCCCAGGGCCTGTGCAGGGAACTCCCACCCTGAGTATCTCGCACCTCAGGGGTCATTGATGGGGCCAGCAGCCCCT	0.8347510010571014	0.0530715580017874	0.33949805141764905	0.781771978522817	0.017714567873896	0.24984648094424
-0.0180445901926554	7:76143625:G:A:A:wC:Alt_7-76143705-A	0.0475329709392192	42	-0.254789337097204	7	GTEx	676.661188844981	672.0777373763681	676.661188844981	GTEX	669.201846896474	694.830047726249	568.027901884931	0.15534188423959602	0.194767648536122	0.33335222183180296	TTGCCCAGGCTGGTCTGGAACTGCTGGGCTCAAGCGATCCTCCCGTCTCGGCCTCCCAAAGTATTAGGATTACAGGTGTGAGCCACCTTGCCGAGCCCCATGGTTTCGAGCTGGGCAGCGCCCCTCCCAGGGCCTGTGCAGGGAACTCCCACCCTGAGTATCTCGCACCTCAGGGGTCAGTGATGGGGCCAGCAGCCCCT	0.937099177966675	0.904840593563915	0.6274520544711529	0.907525345042032	0.807192389001031	0.444673769268909
0.183942748978868	17:74819228:A:G:A:wC	-0.4038333071625769	41	0.19007063803436305	17	GTEx	911.041580146564	687.9603509339	757.0601694723331	GTEX	1035.06629309518	519.725268532192	864.274483137237	0.0825458566129812	0.209970438515236	0.15292165528726906	TTGCCCAGGCTGGTCGCAAACTCCTGGACTCAAGTGATCTTTCTGCCTCAGCCTCTCAAAGTGTTGGGATTACAGGCGTGAGCCACCGCACCCGGCCATGATTATTTTAAATAGAGTTGAAGTCTCACTGTGTTGCCCAGGCTGGTCTCAAACTCCTGAGCTCAAGTGATCCTCTGGCTTTGGCTTCCCAAAGTACTAGG	0.0421378704935163	0.13957135904524698	0.312786515673018	0.0258558208602834	0.0544440806421936	0.213894292221076
-0.115610032127075	17:74819228:A:G:R:wC	0.0231105314779041	41	-0.112621561934031	17	GTEx	1637.0220927670498	1000.34249385157	1214.51853930406	GTEX	1511.43362586173	1016.30726600752	1123.01266512164	0.078256913229565	0.15947949406551198	0.132486879022433	TTGCCCAGGCTGGTCGCAAACTCCTGGACTCAAGTGATCTTTCTGCCTCAGCCTCTCAAAGTGTTGGGATTACAGGCGTGAGCCACCGCACCCGGCCATAATTATTTTAAATAGAGTTGAAGTCTCACTGTGTTGCCCAGGCTGGTCTCAAACTCCTGAGCTCAAGTGATCCTCTGGCTTTGGCTTCCCAAAGTACTAGG	0.191528509934842	0.945394318781603	0.509287896392948	0.13959149165151502	0.8847801585690122	0.395292712700154
-0.20250256113265	22:39492651:C:T:A:wC	-0.145258908162293	42	-0.304214576885988	22	GTEx	1489.88160047325	1307.7922685733802	1489.88160047325	GTEX	1295.1234525709199	1182.67768523725	1204.38706234208	0.119392528654126	0.19234246348362904	0.244096842552749	TTGCCCAGGCTGGAGTGCGGTTGGCCAGGTTGATTTTGAACTCCTGACTTCAGGCAATCCACCTGCCTCAGCCTCCCAAAGTGCTGGGATAACAGGCACTGTGACCAGCCATCAATTCCTTTCTTTTTTCTTTCTTTTTTATTTTTATTTATTTATTTATTTTTTGAGACAGGGTCTCGTTCTGTTGCCAGGGTGGAGTG	0.147742715043289	0.657555641320673	0.376490303780229	0.0898655269894575	0.45012312572041707	0.212659266371001
-1.38524077097877	2:75382391:T:C:R:wC	-0.418890233128715	42	0.781613750341264	2	GTEx	162.105190790462	138.883182344617	162.105190790462	GTEX	62.024777811662396	103.87048692955099	279.176974824769	0.503395078603672	0.618695466956087	0.404430129205152	TTGCCCCATCCTCAAGCCTTCCAGGACCCTCTCTCCATTCTTGGGATTGCAGCTCCTAACGTAGTTCTCCTCTTCAGCTCAAGGACAATTCTAACTGTCTTCTTGCCTGGTATGGCTTAATGAGCCTCAAGCTCACTTAGCATCATCTGGATTTAATTTCCTCTCTTGCCGTGAGCAACCTTGGCTCATCTTTCTGCCTC	0.0127689877625545	0.6980839583533759	0.126179920597092	0.00592693549131667	0.498371701038198	0.0532818093398569
-0.0135289860037056	2:224512693:T:A:A:wC	-1.1330306445717	41	-1.13682052821549	2	GTEx	47.33386694491071	41.8722819869825	66.501627073157	GTEX	46.590836695145995	19.0464077396355	30.3433622758788	0.377026997731035	1.29652068648658	0.646909108752686	TTGCCCCCACAAAGGGAACAACATGGACTTAACACTTTCCCTCTCTTCCTCACCACCTCCTGACTTTCTCTTGCCCATTGTGAGGAGTAACTCATATAAATGGAAAGTCTAGGGAGAGGCTGACATTCGTTGGACCATCTTAACCATAACCTCTGCCTTGAAAGTCACTTGATGCTGGACCATCTCTATCTTTTTAACCC	0.978630283376005	0.5951832759422739	0.13692480444436805	0.971375384179982	0.382172203628994	0.0788648045451745
-0.58274413510691	2:224512693:T:A:R:wC	-0.29179709277928995	41	-0.598474712304153	2	GTEx	287.663611517701	202.453820697819	205.150420752165	GTEX	191.866136769962	165.638746302311	135.422955325848	0.159829683482205	0.433274028548962	0.4519972956607101	TTGCCCCCACAAAGGGAACAACATGGACTTAACACTTTCCCTCTCTTCCTCACCACCTCCTGACTTTCTCTTGCCCATTGTGAGGAGTAACTCATATAATTGGAAAGTCTAGGGAGAGGCTGACATTCGTTGGACCATCTTAACCATAACCTCTGCCTTGAAAGTCACTTGATGCTGGACCATCTCTATCTTTTTAACCC	0.000592063580143102	0.699960821234814	0.278691204595046	0.00026632086147532403	0.5006482801647161	0.185480787480108
0.255950840840512	19:51503653:T:C:A:wC	0.081177873198819	42	0.0223082338689496	19	GTEx	128.927050807959	149.041192418092	128.927050807959	GTEX	153.837726695722	157.498049152489	130.25035135001698	0.265015806405649	0.36003099707664105	0.616997035925081	TTGCCCCCAGCCCCCTCCTCCTTCAGACCCAGGAGTCCAGTCCTCAGCTCTCTCCTTCCTGAGTCGAAACCCCAGCCCCCTCTTTCCTTAAGCCCCAGCCGACCTCTGCCCCCATCATCCACTCACGGTTTTTTACAGTGGGCAGCTGTAAGGACCCAGTTGCCACCTACAAGGACACCGCCACAGAGTAGTTGCTGGCC	0.44226966868705103	0.9126415844180708	0.98608909657681	0.334146959627152	0.821610022107846	0.971157854877782
0.657667766488018	X:118941409:CCTT:C:A:wC	0.0905169099433829	41	0.6453500021486049	X	GTEx	138.056265502113	60.2401358653719	86.89199310897871	GTEX	217.07483443054696	64.1353717670573	136.196171191236	0.217719520252738	0.5288807855157189	0.400667924113737	TTGCCCTGAAGGCACTTCTGGATTGCTTAACGTGTGCTCTTTGGCTGCCTAGACAGTCAGTACACCTAAGGCCATCTGGACTTAACACTCCCTTCCTCCTTTTCTATGGTTAATATCACTTTCCTGCTTTCTTTCTACTGCTGAATCTCCAGATTGGTGCTGCCATCTTGCCACCAGAATCGACCTGGGCTTCGAGC	0.0049059304231443	0.9346987709404192	0.177421299543901	0.00252181868495119	0.864107362470138	0.107248295042582
0.620867369176591	X:118941409:CCTT:C:R:wC	-0.473044645255555	41	0.918612556298981	X	GTEx	136.974765086605	75.91103397516521	73.2778123421222	GTEX	210.486145350105	54.65995546255221	138.542014175506	0.18954826195853	0.5719667678609489	0.316354217360302	TTGCCCTGAAGGCACTTCTGGATTGCTTAACGTGTGCTCTTTGGCTGCCTAGACAGTCAGTACACCTAAGGCCATCTGGACTTAACACTCCCTTCCTCCTTCTTTTCTATGGTTAATATCACTTTCCTGCTTTCTTTCTACTGCTGAATCTCCAGATTGGTGCTGCCATCTTGCCACCAGAATCGACCTGGGCTTCGAGC	0.0021685895139809	0.619686790699112	0.00921202498721122	0.00105471101251851	0.4082091881025179	0.0036872618983675694
0.0189573749518669	7:102089736:C:A:R:wC	-0.0994026691300887	42	0.201635703320499	7	GTEx	1082.69655310657	1128.69891690804	1082.69655310657	GTEX	1096.3859552768401	1053.3017566804801	1244.24866170265	0.120064029445998	0.160532116282554	0.232659894780476	TTGCCCTCCAGCATGTATGTACTTTCCTGCAGCCTGTAGAAACGCCTCTTACGGTTTAATATGTGTTCGCTTTGCTAAAGAATATCAACATCGGCCAGGCGAGGTGGGGCACGCCTGTCATCCCAGCACTTTGGGAGGCTGAGGTGGGAGGATCACTTGGGCCCAGGGGTGCAAGACCAGCCTGGGCAACATAGCGAGAC	0.913672435931157	0.7279684757528759	0.5716414875211191	0.8745404239443659	0.535779758910256	0.38613144020857
0.00280013495415229	7:102089736:C:A:A:wC	-0.129816385003338	42	0.0940552317671671	7	GTEx	707.365282795999	770.9345383154622	707.365282795999	GTEX	708.323688437432	704.355439420091	753.1636049553709	0.185409722027538	0.21885803897792605	0.292962581478187	TTGCCCTCCAGCATGTATGTACTTTCCTGCAGCCTGTAGAAACGCCTCTTACGGTTTAATATGTGTTCGCTTTGCTAAAGAATATCAACATCGGCCAGGAGAGGTGGGGCACGCCTGTCATCCCAGCACTTTGGGAGGCTGAGGTGGGAGGATCACTTGGGCCCAGGGGTGCAAGACCAGCCTGGGCAACATAGCGAGAC	0.9924563997202271	0.7413078252865791	0.857414868244407	0.987950472625484	0.5530785109344549	0.7481735479573509
0.165913615413169	17:38808249:T:G:R:wC	0.987887518573363	41	-0.158849631851664	17	GTEx	2060.0290084431304	1601.4427871597	1636.1135392995902	GTEX	2311.15675662435	3175.8604327173803	1465.52929163184	0.0775927150647596	0.117310410663051	0.10347888999527903	TTGCCCTCAAAATAACCTGGAGGATTTGGGACATGAGTGTTGCCCCATGGTGTGGAAAAGGATGAACGTTGAAAACAGGGTAGAGCTGGAGAATCTGGGTTGTGGGGTCTATTATCCACTGATAATATTGGGAGTCTAGGGCACAGTAGCCAAACGAGATTGTTGCAGGCCGTTATCTGGGCTGCCTCCTGTTTTTGTAA	0.051865360885744005	2.61600701129461e-16	0.201276125538144	0.0324954207591286	3.72834967329402e-17	0.124761193960087
0.0354682422398429	17:38808249:T:G:A:wC	1.43886266839293	41	-0.149519233003506	17	GTEx	2839.49830104885	1940.8176329544297	2116.6258552090303	GTEX	2909.49124980198	5260.62488729498	1908.9325259582895	0.0664962987524873	0.0963481466413753	0.110715613021184	TTGCCCTCAAAATAACCTGGAGGATTTGGGACATGAGTGTTGCCCCATGGTGTGGAAAAGGATGAACGTTGAAAACAGGGTAGAGCTGGAGAATCTGGGGTGTGGGGTCTATTATCCACTGATAATATTGGGAGTCTAGGGCACAGTAGCCAAACGAGATTGTTGCAGGCCGTTATCTGGGCTGCCTCCTGTTTTTGTAA	0.661168952138831	2.27078130684115e-49	0.26804174539873604	0.593765913025989	1.9803950695651094e-50	0.17686203021807298
0.8846233184877091	4:88349022:G:T:A:wC	1.26752035515483	41	1.14201705211534	4	GTEx	6.32688032143002	4.39023127797427	5.402950940525058	GTEX	11.7515400993892	10.623098829980199	11.9299982177121	0.651220288749327	2.25114029207923	2.9049543849166803	TTGCCCTACTCCCAAACCATGAAACATAACTCATTTTGTGATAGGGTTCAATTAGAGATTAGGGTTCCATATGTTAAAATTTTGCTTTTTAAAACACCTTAAGTCTGTTTGCTAATTTTGATAAATGTGTTTCATATATGTATTCATTTTTTATTGAGTATGGGTTTAAGGTGAGTGAGGGAGACTTTATTTTCAGAATA	0.232732471221134	0.756455973726251	0.7761831248524059	0.17433402904075102	0.5733960539268671	0.6942254162713539
1.02201041219491	4:88349022:G:T:R:wC	1.4665241404171598	41	1.03627843646907	4	GTEx	32.2024033481366	25.5575969466939	29.6132800538869	GTEX	65.6968216030386	70.7225787361801	60.717636368031904	0.356663787586387	0.6791867850027751	1.32139811671254	TTGCCCTACTCCCAAACCATGAAACATAACTCATTTTGTGATAGGGTTCAATTAGAGATTAGGGTTCCATATGTTAAAATTTTGCTTTTTAAAACACCTGAAGTCTGTTTGCTAATTTTGATAAATGTGTTTCATATATGTATTCATTTTTTATTGAGTATGGGTTTAAGGTGAGTGAGGGAGACTTTATTTTCAGAATA	0.007831115381249	0.0862152429694943	0.546034395472859	0.00416386931165584	0.0308319100154921	0.432905879145955
1.33115055395059	18:72919407:T:A:R:wC	0.4463440974810409	41	0.8517865063018242	18	GTEx	296.057832991844	198.800683019056	213.458489618894	GTEX	744.874206147852	270.902320093556	385.466992111398	0.0948461761837087	0.341277805172465	0.18486592291849804	TTGCCCGTTAAAGTTTGTTTGGAAATCTTTTCAGTCTGGTGTCATCTCAACTTCTAGCAAATCACTCATGCGTTCTGTGTGCTCCACGTGAACACATACTCAAGCCCTTCTTTTTAGCTGGGCTGGGTGCACGCTCTTACTCTCAACAGCACTGGCATTTCATCCCATAATGAATCAATCCTCTGCTGTGTCCACAGCCA	6.972784942759998e-44	0.37203486246920703	1.58468778312068e-05	9.54165356878294e-45	0.190920294697699	4.07361538885327e-06
1.30804320210328	18:72919407:T:A:A:wC	0.4019289734720489	41	0.5874209025627769	18	GTEx	347.8206613194841	194.47267842354	224.406032025886	GTEX	860.65272100144	256.914347567489	337.264587783239	0.0894881780126338	0.400857469544654	0.20593746458861606	TTGCCCGTTAAAGTTTGTTTGGAAATCTTTTCAGTCTGGTGTCATCTCAACTTCTAGCAAATCACTCATGCGTTCTGTGTGCTCCACGTGAACACATACACAAGCCCTTCTTTTTAGCTGGGCTGGGTGCACGCTCTTACTCTCAACAGCACTGGCATTTCATCCCATAATGAATCAATCCTCTGCTGTGTCCACAGCCA	1.67108727312674e-47	0.52704291606694	0.0106689254305615	2.19029968038397e-48	0.316018646889556	0.00433872283350723
-0.433477376956076	11:18432855:T:C:R:wC	-0.0679124761856514	41	-0.431348010070589	11	GTEx	381.484695796655	224.25216500334	290.19431362807	GTEX	282.868208408597	213.845919985971	215.665784385768	0.168682615495101	0.372535384109434	0.252879727657775	TTGCCCGGCGGCTGGGCACGGTGGCTCAGCACGGTGGCTCACGCCTGTAATCCCAACACTTTGGGAGGGCGGATCACTAGGTCAGGAGTTGGAGACCATTCTGACCAACATGGTGAAACCCCATCTCTACTAAAAATACAAAAATTAGCCGGGCGTGGTGGCGCACGCCTGTAGTCCCAGTTACTTGGGAGGCTGAGGCA	0.0179137284956767	0.9301745340906898	0.15034886076599802	0.01017628296806	0.8553488244822981	0.0880558037693081
0.326239802039345	11:18432855:T:C:A:wC	0.7365876442466139	41	0.0467979999466566	11	GTEx	195.197868058448	167.681318460853	205.01402347689202	GTEX	244.335488768391	279.231125447109	211.69835301111698	0.216263129054852	0.34990726556346	0.26391468748482505	TTGCCCGGCGGCTGGGCACGGTGGCTCAGCACGGTGGCTCACGCCTGTAATCCCAACACTTTGGGAGGGCGGATCACTAGGTCAGGAGTTGGAGACCATCCTGACCAACATGGTGAAACCCCATCTCTACTAAAAATACAAAAATTAGCCGGGCGTGGTGGCGCACGCCTGTAGTCCCAGTTACTTGGGAGGCTGAGGCA	0.18162157487634806	0.0968194786489612	0.903028391289986	0.13141848048121302	0.0352831366366358	0.8592551147726929
0.370345271628503	12:49529605:A:T:A:wC	-0.29507879212479804	41	-0.310444154154708	12	GTEx	186.001754023203	142.239993120686	178.238993733391	GTEX	241.003702189308	115.88128606109301	143.635155852541	0.144428757257845	0.607584833357535	0.28832673192844105	TTGCCCGCCTCGGCCTCCCAAAGTGCTAGGATTACAGGCATGAGCCACCATGCCCAGCCTGCCTCCTCTTTAGTACCTGACAGGAAAGTCTGATTTTTTTAAAAATCCATACTTAACCTACATAGGTATATTTGTTTTTTGTTTTTTGTTTTGAGACGGAGTCTCACTCTGCTGCCTAGGCTGGAGTGCAGTGGCGCGAT	0.0181801919471844	0.794663326660154	0.38991191713424495	0.0103411764665749	0.627209249802194	0.281610031592368
-0.261945761143972	12:49529605:A:T:R:wC	-0.0912977046692835	41	-0.130491037307285	12	GTEx	205.582316873834	151.689435114795	158.61983685376	GTEX	171.42481370474502	142.476403306165	145.227605528932	0.17086273113141198	0.36908725623056704	0.30423012208987105	TTGCCCGCCTCGGCCTCCCAAAGTGCTAGGATTACAGGCATGAGCCACCATGCCCAGCCTGCCTCCTCTTTAGTACCTGACAGGAAAGTCTGATTTTTTAAAAAATCCATACTTAACCTACATAGGTATATTTGTTTTTTGTTTTTTGTTTTGAGACGGAGTCTCACTCTGCTGCCTAGGCTGGAGTGCAGTGGCGCGAT	0.174087328701693	0.903412529639225	0.7549638670793609	0.12525682929670098	0.804629038707296	0.6679798819754611
0.0748009803038709	2:863453:T:G:R:wC	0.151192859669918	41	-0.108315979599946	2	GTEx	2108.43995103884	1447.9534492589498	1827.2907131025895	GTEX	2220.94197075204	1608.2517521294799	1695.29175624638	0.0703805767128483	0.124502749699218	0.100571760461705	TTGCCCCTTTTTCCACAGAATCTTTTTTCCTGTTTCAATGAGCACTAGTTGCTGTTAAAATGAAGGTCAAATGCATCTTTCCTAAGGTTTTCATTAAACTTAAACATGTGGTGCAGAGTGTCCACAATTTAAAATTATGTGAAACCAATTTCCCTAGATACTGACTTTAACTTGAAAGAAGAGAGCTCACCCCATTTGAT	0.3594616087436029	0.4176076646367961	0.3897604147394171	0.287869415409239	0.22460506951282105	0.281479405779164
-0.0304505875038213	2:863453:T:G:A:wC	-0.0969699124363868	41	0.15325475448485	2	GTEx	2096.6330552087697	1337.84880611851	1526.64503255471	GTEX	2052.27257332782	1251.33444331987	1698.1161825423999	0.0679524288922081	0.15091959993749698	0.115755129449001	TTGCCCCTTTTTCCACAGAATCTTTTTTCCTGTTTCAATGAGCACTAGTTGCTGTTAAAATGAAGGTCAAATGCATCTTTCCTAAGGTTTTCATTAAACGTAAACATGTGGTGCAGAGTGTCCACAATTTAAAATTATGTGAAACCAATTTCCCTAGATACTGACTTTAACTTGAAAGAAGAGAGCTCACCCCATTTGAT	0.7160122505382108	0.716015407050914	0.278740452908695	0.654069302132067	0.520531087240191	0.18551749652335506
0.406263077356259	4:15946410:C:T:A:wC	0.0335509161653735	42	0.192456789070994	4	GTEx	125.246863955419	130.266635910161	125.246863955419	GTEX	165.967101142958	133.22388294668102	143.261111724619	0.290175681414956	0.430768947189015	0.642900459320459	TTGCCCCTACAAATCAAGTTTTTTGATCACTTCTTTGCTTTTTGGATCTTTGTTTTTAAGTAAATCATTCTTAAACAGTCAAACACCCTTTAAAGAGGTTTGTGTCTTTTGGACAACATTTTTCAAGGTACCCCCACATACATGCACTTAAGAAAGCACTCACATATACACACCCATTCCCACACACATGCTCACACATC	0.243550081404949	0.971536909143029	0.8681462778943371	0.161495648250151	0.937918651118094	0.7646676245859091
-0.0536081240690172	4:15946410:C:T:R:wC	0.546215489876308	42	-0.0330242766709148	4	GTEx	78.88510612541941	85.7528480956765	78.88510612541941	GTEX	76.20865604348991	125.22229717311701	76.8672154063524	0.39987320168162505	0.43404656887126297	0.7390171489760059	TTGCCCCTACAAATCAAGTTTTTTGATCACTTCTTTGCTTTTTGGATCTTTGTTTTTAAGTAAATCATTCTTAAACAGTCAAACACCCTTTAAAGAGGTCTGTGTCTTTTGGACAACATTTTTCAAGGTACCCCCACATACATGCACTTAAGAAAGCACTCACATATACACACCCATTCCCACACACATGCTCACACATC	0.927041413092644	0.39579594084824704	0.982733364878464	0.8933529093966909	0.20823773185532896	0.964356992863583
1.72909044644407	3:119421934:A:G:A:wC	1.97989748531246	42	3.30200945808245	3	GTEx	129.80165241825702	150.558229767575	129.80165241825702	GTEX	430.715338077875	593.754726297234	1279.57505025059	0.17524151754346698	0.22488552256628505	0.20925765827680104	TTGCCCCGCCCCCTATCCCTGCGCGCCGGCGGCCGTTACCATAGCGACGTGCACGCAGTAGCCAGGCCTGACCCGCTGGTCCCTTGCTGGCGGGAGGAAGGAGGCGGCACCATGAGCCACGCAGTAACCATCGAGGAGCCCCAGGCCCAGCCGCAGGTGTCTCAAACTCGGTACCGGGAGAGGTCGCGGGCTGGGAGCCA	2.97339708525352e-22	9.576559912996919e-18	5.574110630203288e-55	5.79274729066641e-23	1.3199642080189498e-18	4.29665807575358e-56
1.17244270284694	3:119421934:A:G:R:wC	2.142862300639	42	2.8075902370723504	3	GTEx	112.31494319039301	124.39380904174101	112.31494319039301	GTEX	253.692696287063	548.523257851951	788.701465325337	0.22337725362436306	0.24090636474599106	0.24130298556330695	TTGCCCCGCCCCCTATCCCTGCGCGCCGGCGGCCGTTACCATAGCGACGTGCACGCAGTAGCCAGGCCTGACCCGCTGGTCCCTTGCTGGCGGGAGGAAAGAGGCGGCACCATGAGCCACGCAGTAACCATCGAGGAGCCCCAGGCCCAGCCGCAGGTGTCTCAAACTCGGTACCGGGAGAGGTCGCGGGCTGGGAGCCA	5.00693239912048e-07	4.27282536555806e-18	2.5900391979172097e-30	1.5316693606057902e-07	5.84188921144534e-19	2.7319178654085997e-31
-0.45931767457101	11:76488195:T:TTC:R:wC	-0.40746576793086	42	0.08481656776088299	11	GTEx	950.000283078375	860.70042291933	950.000283078375	GTEX	690.721661288998	649.22541663554	1006.68938501728	0.14748514921241102	0.244446728824538	0.204333647791052	TTGCCCCCTCAAATCTGTCTGAATCCCTCTGGTAAATTCTTCATTTCAGTTATTGTACTTTATGGCTCCAGAATTTCTTTTTGGCTTATTTTTAGGTTTTCTCTTTTTTGATCCTCTATTTTGTTCACACATCATTTTCTTGACTTTATCTACATCTTCCTTTAGTTCTTTCAGTATCTTTAAAAGAGTTGTTTTAAA	0.004301077739229111	0.22033790916212495	0.810599635449005	0.0018436210482397101	0.0955363121381557	0.678077044637312
-0.287157930315605	11:76488195:T:TTC:A:wC	-0.359895728675774	42	-0.20213172775807806	11	GTEx	1308.74660817358	1041.5579781664	1308.74660817358	GTEX	1073.1218484672	811.455513730708	1135.35047010016	0.13672866002735498	0.186142978467392	0.232565935631834	TTGCCCCCTCAAATCTGTCTGAATCCCTCTGGTAAATTCTTCATTTCAGTTATTGTACTTTATGGCTCCAGAATTTCTTTTTGGCTTATTTTTAGGTTTTCTCTCTTTTTTGATCCTCTATTTTGTTCACACATCATTTTCTTGACTTTATCTACATCTTCCTTTAGTTCTTTCAGTATCTTTAAAAGAGTTGTTTTAAA	0.0655201630407238	0.13687965764018198	0.5703234571106109	0.0357109950899309	0.0531823824512653	0.38477204084315
-0.6203123048090611	2:241532958:A:G:A:wC	-1.05365128622346	42	-0.19606292752596105	2	GTEx	710.9207297071132	921.678566216799	710.9207297071132	GTEX	461.997268644089	443.842216841319	619.0828994411901	0.16921441249373995	0.242407699751528	0.38016919800307	TTGCCCCCCTGGGCCTCCATGCCTCCAGTGGGCTTCTAGCCAGGGCACTATCTGAATGTCCTACCTCTAGCAGGCTTTGCCAAGAGAAACACTCTCTAGGTTTCTGGCAGTTGCAGATGCATCTGTGCAGCATGTTTGAGAACTGGTGCTGTGCCAGGCATCGTGCACAGATGGGTACGGACGATGACTGAGGCCTAGAG	0.0006394208001913902	6.208660157612739e-05	0.759463318393945	0.000246531773242832	1.38258887822538e-05	0.606046182803814
-0.726172947005581	2:241532958:A:G:R:wC	-0.616367233081328	42	-0.18222574203810896	2	GTEx	1045.30062645409	1106.84583204126	1045.30062645409	GTEX	632.576763991126	721.7377199035982	921.814204780571	0.150933561309779	0.167277235558544	0.25651784929425003	TTGCCCCCCTGGGCCTCCATGCCTCCAGTGGGCTTCTAGCCAGGGCACTATCTGAATGTCCTACCTCTAGCAGGCTTTGCCAAGAGAAACACTCTCTAGATTTCTGGCAGTTGCAGATGCATCTGTGCAGCATGTTTGAGAACTGGTGCTGTGCCAGGCATCGTGCACAGATGGGTACGGACGATGACTGAGGCCTAGAG	4.639750334135871e-06	0.0009261222181175053	0.6567617789614761	1.50019848135929e-06	0.000228967855860842	0.477467090788614
0.158143093757721	19:51503653:T:C:R:wC	0.0203293791227601	42	1.04206806214443	19	GTEx	83.4627312652768	82.7426582454156	83.4627312652768	GTEX	93.16930231114179	83.8867132867785	172.040666926972	0.33798278576916	0.4755552519147739	1.45211799258886	TTGCCCCCAGCCCCCTCCTCCTTCAGACCCAGGAGTCCAGTCCTCAGCTCTCTCCTTCCTGAGTCGAAACCCCAGCCCCCTCTTTCCTTAAGCCCCAGCTGACCTCTGCCCCCATCATCCACTCACGGTTTTTTACAGTGGGCAGCTGTAAGGACCCAGTTGCCACCTACAAGGACACCGCCACAGAGTAGTTGCTGGCC	0.7308762569169891	0.984439859822874	0.652881220683938	0.63985409694603	0.9659018407332328	0.472991984161989
-0.43434724912572	22:38063870:G:A:A:wC	0.0273002272609486	41	0.21085200101148105	22	GTEx	239.81643460797798	190.637418825456	161.55140902922702	GTEX	177.514596585042	193.989906473072	186.916018459298	0.160937385274445	0.327244893056252	0.256057884307909	TTGCCTCAGCCTCCCAAAGTGCTGGGATTACAGGCGTGAGCCACCACACCCAGCCTAAGCACAGAATTTTTTTTTTTTTTTAAGATAGTTTCTCCCTCCATCACCCAGGCTAGAGTGCAGTGGTGCGGTCTTGGCTCACTGCAACCTTCGCCTCCCAAGTTCAAGTGATTCTCCTGCCTCAGGCTCCCAAGTAGCTGGGA	0.0126082926247435	0.9694486833043192	0.524041129089914	0.0069577728388355	0.933514043020664	0.410249617182005
1.1464937291693302	2:153001794:G:T:R:wC	0.354413666460513	42	0.43269558719935	2	GTEx	525.994757376585	565.489656848551	525.994757376585	GTEX	1165.19667355607	723.0059959680409	711.261789610345	0.124082289984681	0.19245233790713895	0.286161651711328	TTGCCTCAGCCTCCTGGGAAGCCGGAACTAGAGGTGTATGCATCCACAACCGGCTAATTTTTATTTTTTGTAGAGACAGGGTCTCACTATGTTTCCTGGGCTGATCTGCAACTCTTAGCCTCAAGTGATTCTCCTGTCTCAGCCTACCAAAGTGCTAAGATTACAGGCATGAGCCACCATCACTGGTCTAAAAGTGAAGT	1.20507077349569e-19	0.162631588818276	0.26043515791439303	2.469921473528e-20	0.0655386700974893	0.130516821558746
-0.343578873137377	4:8391882:T:C:A:wC	-0.013537777631379	41	-0.786995376860553	4	GTEx	290.972528246576	218.68167701949798	261.956247194997	GTEX	229.56800245235698	216.487146117471	151.82177358523398	0.144188611245714	0.375032153301416	0.31498050804455	TTGCGCAACTGCACTCCAGCCCGGGTGACAGAGCAAGACCCTGTCTCAACAACAACAACAACAAAAAAAGCCATGAGTTTGAGACCAGCCTGGGCAACACAGTGAGACCCTATCTCTATAAAAAATGAAAAAAAAAATTAGCTGGGCATAGTGGCACGCACCTTTAGTCCCAGCTACCCAGGAGGCTGAGGTGGGAGGAT	0.029001008211962994	0.986749959077959	0.0275134141311776	0.0171795031282488	0.971204499915306	0.0124701624066641
-0.0102753891485194	14:52485197:G:A:R:wC	1.13585061449771	42	1.43713061321272	14	GTEx	1254.56755516154	1365.43573273024	1254.56755516154	GTEX	1244.93479518988	2999.22775546737	3400.43962162867	0.110561288253321	0.133937146456729	0.151478351839577	TTGCCTTATCTGCCTGCTGTTGGAATCGACTGTGAGCACTTGATCACCATGCCCCACCCAGCTGGGGAATGCTCTAGATGGTAGCAGGCATGTTCTCAGGTTGTATGGGCTAACAGAAACCAGATGTCTGTGCCTCCTCTGAGATGTTGGGCTGGGTTACAGAGGGCTGGGATTGTCAGTTTAGAGAAAACTAACTGGCT	0.9499618534318208	1.58165718458916e-16	1.84791613484182e-20	0.925952499565116	2.24276532947043e-17	2.3694497082946e-21
0.63366474899996	22:44219108:A:G:A:wC	0.22480045984622696	41	0.0936900298058824	22	GTEx	616.777906742115	408.83580585147	400.920022237475	GTEX	956.78492838141	478.211796465323	428.5797793894569	0.0990563144092925	0.244513262575352	0.217620497962131	TTGCCTTGGCTTGTTTTCCCTGCCTTAGCTCCAGGTGAGCACAGCCAGAACCATGCTCAGAAGCCAGCACACGAAGGCCTGCAACTGCAGACCCCTAAGGAACCTTGGAGATGCTCTCAGACAGTGCCCACCTCACTTTGCAGATGGAGTGACTCACAGCTGGGACAAAGGTCCACTCGCTCTTGCCCCTGCAGTCTACC	5.60745761059307e-10	0.571134805724003	0.753952952929741	1.58443559646242e-10	0.357897153505656	0.666817244152176
0.7689748367916569	22:44219108:A:G:R:wC	0.0408643591328305	41	0.0938330598644986	22	GTEx	800.3758235012891	568.69652404983	616.970949735123	GTEX	1365.17372243199	585.189344941735	658.543701330597	0.079425397950489	0.23253634112217805	0.138092768432999	TTGCCTTGGCTTGTTTTCCCTGCCTTAGCTCCAGGTGAGCACAGCCAGAACCATGCTCAGAAGCCAGCACACGAAGGCCTGCAACTGCAGACCCCTAAGAAACCTTGGAGATGCTCTCAGACAGTGCCCACCTCACTTTGCAGATGGAGTGACTCACAGCTGGGACAAAGGTCCACTCGCTCTTGCCCCTGCAGTCTACC	1.84176458480481e-21	0.932888359474814	0.606184107866332	3.60580991972826e-22	0.8605035385408301	0.496825585646489
0.50954370264211	4:143777:C:T:A:wC	3.1341264153793595	42	0.6887336038679029	4	GTEx	5.2705787146687	0.280466910767052	5.2705787146687	GTEX	7.46302853847069	2.59248461812235	8.41228487158996	1.44815366107859	2.9425390402782203	2.67092403963175	TTGCCTTCTTAAACATTTTCAATTGTACGGTCTAGTGATGTTAAGTATATTTACATTATATTGCAATGGGTGTCTAGATTTATTTTATCTTGTAAAATATAATACCCAATAAAAAATAAACTGCCCCCCTTTTTTTCTTCAGCTCCTGAAGAACACCATTTGACTTACTGTTTTTATAATTTTGACTAATTTTTATATTC	0.80064316173358	0.494186735114644	0.888172465672735	0.7249451461187479	0.2868263608314069	0.796512317964031
-0.28023654380185103	13:87966047:C:A:R:wC	-0.390522108331962	42	-0.732424758340734	13	GTEx	772.6974445281099	711.55035214393	772.6974445281099	GTEX	636.635685378872	543.024130732416	464.555948007156	0.17815173609813198	0.227243576827894	0.338419436246633	TTGCCTTCTGCAATAATTGGAAGCTTCCTGAGGCCTCTCCAGAAGCACATGTCACTGTGCTTCCTGTACAGCCTGTAGAACCTTGAATCAATAAAATATCTTTTCTTTATAAATGACTCAGTCTCAGGTATTTCTTTATAGCAATGCAAGAAGGGCCTAGTGCAGGCTGCTACTGGGCCTTAGTAAAAACTAAATGATTA	0.183526482286264	0.202100041810367	0.0782497637162825	0.115713797509737	0.0857022293223286	0.0304450559687282
-0.2771858262013661	13:87966047:C:A:A:wC	-0.301092709363604	42	-0.6156455154258361	13	GTEx	401.681393876298	363.77053187266296	401.681393876298	GTEX	330.905896560607	295.324877158149	262.55594338623	0.23573500965999106	0.299821029141888	0.43895085256567895	TTGCCTTCTGCAATAATTGGAAGCTTCCTGAGGCCTCTCCAGAAGCACATGTCACTGTGCTTCCTGTACAGCCTGTAGAACCTTGAATCAATAAAATATATTTTCTTTATAAATGACTCAGTCTCAGGTATTTCTTTATAGCAATGCAAGAAGGGCCTAGTGCAGGCTGCTACTGGGCCTTAGTAAAAACTAAATGATTA	0.33790566987486104	0.526222099831276	0.305707954946622	0.239660221928072	0.315262240479944	0.160754471462977
0.601400965185097	16:10136269:T:C:R:wC	0.7020916536749681	41	0.0036025515572655	16	GTEx	55.47122883497029	57.2682571803257	77.1489554094965	GTEX	84.3189306862193	93.333884696937	77.27193628436059	0.250356237586372	0.689436225226893	0.42039120656701706	TTGCCTTCTCTCTTTTGGATCACTCACTCTGAGGAAGTTGGCTGCCATGACATGAGGGACTTCAAGCAGCCCCACGGAGAGGTTCTCAAAATCAATAAATGAGGCCCCCTGCCAGCAGCCTCGGAAACAAGCCATCCATGCCAGCCAGTCCTCCAGCCTCAGTCCAGCCTTTAGATCACTGCACCTCTGGCCAATGTACT	0.027639069081732	0.518794699568212	0.995549904578083	0.0162976478914571	0.308508709872906	0.99316259464708
0.307019829584404	16:10136269:T:C:A:wC	0.495579106581129	41	0.194949552826371	16	GTEx	214.43493064917095	139.359767838565	141.111483080521	GTEX	265.110201512795	196.56086335327	161.873325417296	0.165187663362901	0.442505364347236	0.289829565242768	TTGCCTTCTCTCTTTTGGATCACTCACTCTGAGGAAGTTGGCTGCCATGACATGAGGGACTTCAAGCAGCCCCACGGAGAGGTTCTCAAAATCAATAAACGAGGCCCCCTGCCAGCAGCCTCGGAAACAAGCCATCCATGCCAGCCAGTCCTCCAGCCTCAGTCCAGCCTTTAGATCACTGCACCTCTGGCCAATGTACT	0.094393978520189	0.465642460389476	0.610253294578635	0.0630821066738625	0.262739669442291	0.5011794344225411
0.0179575418535088	17:33768354:C:T:A:wC	0.507293056493424	42	0.285755116399513	17	GTEx	755.1571915167551	645.31845105455	755.1571915167551	GTEX	764.157921563373	917.383030710118	920.883373904731	0.155280864508445	0.18600226049146	0.274795183449831	TTGCCTTCCTATACCAGTCCCCATCTTCAGTACGGAAATTCTGAGCTTCGTCAATGACGATGTGTTGAATGTGTTCAAATTTTTCTCTTAGGAAAGTTTTCCGGGTCTCTGCTCGGCAGATATTTCTATCACTGTAAAAATTAAAAGAATACACTCAGGTTTTCTCTAAGAAAACAAGGGGAGAAAATGATTGTATCATG	0.937372714369611	0.02113302816341	0.4796915816014721	0.9079334569319408	0.00638454952742976	0.298393793684716
-0.191182662402839	17:33768354:C:T:R:wC	0.24530663457722104	42	0.36757224229811697	17	GTEx	475.83418742456803	412.569051165432	475.83418742456803	GTEX	416.353024834841	488.812136844272	613.987672223732	0.215282152773732	0.23851126894459804	0.273558750311427	TTGCCTTCCTATACCAGTCCCCATCTTCAGTACGGAAATTCTGAGCTTCGTCAATGACGATGTGTTGAATGTGTTCAAATTTTTCTCTTAGGAAAGTTTCCCGGGTCTCTGCTCGGCAGATATTTCTATCACTGTAAAAATTAAAAGAATACACTCAGGTTTTCTCTAAGAAAACAAGGGGAGAAAATGATTGTATCATG	0.484126443917045	0.5135006991333071	0.331499459723605	0.37451049181454893	0.30371903839391	0.179055647298281
1.15895602492202	X:954219:G:T:A:wC	3.57498178131217	41	0.7540387527926031	X	GTEx	309.202680726336	177.36988135183498	205.18890044029598	GTEX	690.038957853921	2111.38028653632	345.463333764507	0.108061144230241	0.171620086435331	0.227713238046174	TTGCCTTCCGCCATGATTGCGAGGTCTCCTCAGCCATGTGGAACTGTGAGTCCGTTAAACCTCTTTCCTTTATCTTTTACCCAGTCTCGGGCTGGGCGCTGTGACTCATGCCTGTCATCCCAGCACTTTGAGAGGCCGAGGCAGGAGGATCACCTGAGGTCGGGAGTTCAAGACCAGCCTGCCCAACGTGGAGAAACCCT	4.351380609747e-26	3.73982050493937e-95	0.0026143578496808802	7.768510625184868e-27	2.2768027551816e-96	0.000928462410627153
1.17770749598108	X:954219:G:T:R:wC	3.98331701013446	41	0.948276255778063	X	GTEx	481.079115647466	301.116561604053	382.121113151474	GTEX	1086.77143774047	4760.938528681339	737.490339696198	0.0840905311862134	0.144940821230671	0.14453838346378306	TTGCCTTCCGCCATGATTGCGAGGTCTCCTCAGCCATGTGGAACTGTGAGTCCGTTAAACCTCTTTCCTTTATCTTTTACCCAGTCTCGGGCTGGGCGCGGTGACTCATGCCTGTCATCCCAGCACTTTGAGAGGCCGAGGCAGGAGGATCACCTGAGGTCGGGAGTTCAAGACCAGCCTGCCCAACGTGGAGAAACCCT	1.05615478325464e-43	6.681268445860865e-165	2.958235358088649e-10	1.4480370701006397e-44	2.852483475011487e-166	5.3547611829792897e-11
0.256381870473687	14:52485197:G:A:A:wC	0.4659341633521501	42	2.6389836274340097	14	GTEx	1024.50934318709	1117.14996658206	1024.50934318709	GTEX	1222.70238671362	1542.68032165237	6384.7996972902	0.114790195378021	0.13058249122510698	0.12496099622128802	TTGCCTTATCTGCCTGCTGTTGGAATCGACTGTGAGCACTTGATCACCATGCCCCACCCAGCTGGGGAATGCTCTAGATGGTAGCAGGCATGTTCTCAGATTGTATGGGCTAACAGAAACCAGATGTCTGTGCCTCCTCTGAGATGTTGGGCTGGGTTACAGAGGGCTGGGATTGTCAGTTTAGAGAAAACTAACTGGCT	0.0484800704260113	0.0014253605368315901	9.646448427197053e-98	0.0255171557628765	0.00035955010565869	5.382260359432348e-99
-0.0809542426060814	1:53554305:G:A:R:wC	3.14717152876236	42	0.5715020765432	1	GTEx	102.53022509092699	86.05088876958179	102.53022509092699	GTEX	96.7108611222033	762.48347832045	151.689719409062	0.438778130146242	0.21303642630222305	0.5821589562201059	TTGCCTGTAGAAGGAGCCTGAAGCCCACACAGCCTGCACAGACCTACAAATGCTCACATGTTGGCTAAACTGGACAGACCATCCCGACACGAGGGCGGGGAATTTTATCATATCTTGTTCTACTGTTCCTCCTGTGTCTATATCAGCGCCAGCCACAGCGGGTGCTCAATAAATAGATGTTAGAGGAATCAGTCATTCTG	0.8986150393229551	2.48453316928872e-48	0.51022139520943	0.8536218035336209	2.1899271004571888e-49	0.326250518783084
0.345585302539906	14:96279287:G:A:R:wC	0.447512971148231	41	-0.0485338992945928	14	GTEx	529.3524926131121	342.67886963857995	442.137032485294	GTEX	672.927893755269	467.714031042724	427.6119818298249	0.0930170448286383	0.26853582610968696	0.17943910486369394	TTGCCTTACCATTTGGTTATGATGATTAAATGAGATAATGTACAATAAAGAGCTCAGCCTGGGACCCGATGTGTTAATTCCCTTTTTCCCACTGAAAACGTGTTTATCTAAAGGTCCAGCTCCAGGGAACCCAGGCTGCTCAGAACAGGAATCTCCAAGCAAGAAGGGAGAGTCCAAGAATAAACAAAAAAGTTGTGACA	0.00045771748496405097	0.220473725859101	0.8493000500928191	0.000202970722472556	0.0956153378376619	0.786794387086879
0.349215033080185	14:96279287:G:A:A:wC	0.536829713798037	41	-0.160482641027775	14	GTEx	944.761072876991	541.86177811379	713.9541216072929	GTEX	1204.39101481955	786.065431140082	638.281256788047	0.0784670292903495	0.217993347301352	0.20404792370320604	TTGCCTTACCATTTGGTTATGATGATTAAATGAGATAATGTACAATAAAGAGCTCAGCCTGGGACCCGATGTGTTAATTCCCTTTTTCCCACTGAAAACATGTTTATCTAAAGGTCCAGCTCCAGGGAACCCAGGCTGCTCAGAACAGGAATCTCCAAGCAAGAAGGGAGAGTCCAAGAATAAACAAAAAAGTTGTGACA	2.22921849478954e-05	0.0424864361149138	0.544745611028709	8.5683207499301e-06	0.0137934943471017	0.43157763536781296
0.5733580994218821	X:63873365:AT:A:R:wC	0.375088035080948	42	0.5715373778077241	X	GTEx	135.331110802056	93.0081707922818	135.331110802056	GTEX	201.78422568794602	120.53666830578	201.51864819729	0.27028540355747604	0.443338336230617	0.4944568006093461	TTGCCTTAACTCAAACCCTCACTCTTGCAAAAGGACTACGCATCAATATCTATACTGATTCTAAATATGCCTTTCATATTCTGCACCACCATGTGGTCATTATGGGCTGAAAGAGGTTTCCTCACTACACAAGCGTCCTCCATCATTAATGCCTCTTTAATAAAAACTCTGCTCAAGGCCGCTTTACTTACAAAGGAAGC	0.0625392151030244	0.609725266404119	0.42051090260771	0.0338960438718964	0.397522793770189	0.247726396263801
0.80692514424033	X:63873365:AT:A:A:wC	0.212514777098631	42	0.4611326114702121	X	GTEx	116.507237951876	128.587934892984	116.507237951876	GTEX	203.857581362094	149.068546722987	159.77981880936	0.353723408614443	0.426792806903834	0.525433923365552	TTGCCTTAACTCAAACCCTCACTCTTGCAAAAGGACTACGCATCAATATCTATACTGATTCTAAATATGCCTTTCATATTCTGCACCACCATGTGGTCATATGGGCTGAAAGAGGTTTCCTCACTACACAAGCGTCCTCCATCATTAATGCCTCTTTAATAAAAACTCTGCTCAAGGCCGCTTTACTTACAAAGGAAGC	0.0433423538283993	0.788767140386933	0.565792286150728	0.0225347245740892	0.6185303512648821	0.3801486374635479
-0.3634710147576221	1:2296047:C:A:R:wC	-0.6142466283790239	42	-0.258511249616862	1	GTEx	666.901246567417	718.980469556599	666.901246567417	GTEX	517.95428075652	469.674761199341	556.397573370476	0.17593054894161805	0.23656507665464	0.281694246094045	TTGCCTGTTCACTCTGATGGTAGTCTCTTTTGCTGTGCAGAAGCTCTTTAGTTTAATTAGATCCCATTTGTCAATTTTGGCTTTTGTTGCCATTGCTTTCGGTGTTTTAGACATGAAGTCCTTGCCCATGCCTATGTCCTGAATGGTAAAGCCTAGGTTTTCTTCTAGGGTTTTTATGGTTTTAGGTCTAACGTTTAAAT	0.0706023638385336	0.0301021883751963	0.5443834090384121	0.0388292843082941	0.00941726402115738	0.358775129749872
-0.425279756739351	1:2296047:C:A:A:wC	-0.842030942260544	42	-0.635190891140589	1	GTEx	1061.06940288724	1099.16930143283	1061.06940288724	GTEX	789.138172728044	612.945102336114	681.72563111357	0.140988155599944	0.229172291801546	0.327589130465598	TTGCCTGTTCACTCTGATGGTAGTCTCTTTTGCTGTGCAGAAGCTCTTTAGTTTAATTAGATCCCATTTGTCAATTTTGGCTTTTGTTGCCATTGCTTTAGGTGTTTTAGACATGAAGTCCTTGCCCATGCCTATGTCCTGAATGGTAAAGCCTAGGTTTTCTTCTAGGGTTTTTATGGTTTTAGGTCTAACGTTTAAAT	0.00584513090902825	0.0009632842796880539	0.124650537436273	0.00255777119570301	0.00023857089333435402	0.0525029858834494
0.266335620969381	8:144875743:G:C:R:wC	-0.0560459494527194	42	0.09461871879491	8	GTEx	531.951388889387	582.001469697807	531.951388889387	GTEX	640.027352045879	560.181987367831	566.911974799855	0.15397978830773298	0.22032082087606605	0.31310597209888497	TTGCCTGTGAGGGGCTGAGCTGGGGCTGGGTCTCATGGGGGCTGCCACCTCCACCCCCACGTGGCAGTGTGTTGGGAGGTGCCAACAGTGGGGGGGCAAGGACCCCCAGACAAAAGGCAGGCAGGGATAAGGTGGGCCCTGGGAGGTGTTGGGCCTGAGACACTGACTGGGGTCTCAGGAGCTTGAGCCCCTCCAGGAAC	0.138868973272323	0.900560929741456	0.8667701906648091	0.0836876256213211	0.7991994093810931	0.762504244422226
0.14679592905168	8:144875743:G:C:A:wC	-0.85895422841921	42	0.61355971409137	8	GTEx	57.4231157559803	71.25914549235429	57.4231157559803	GTEX	63.8005559976	39.296026427868796	88.1018764175978	0.477032610018363	1.11864866803292	0.6837409848002951	TTGCCTGTGAGGGGCTGAGCTGGGGCTGGGTCTCATGGGGGCTGCCACCTCCACCCCCACGTGGCAGTGTGTTGGGAGGTGCCAACAGTGGGGGGGCAACGACCCCCAGACAAAAGGCAGGCAGGGATAAGGTGGGCCCTGGGAGGTGTTGGGCCTGAGACACTGACTGGGGTCTCAGGAGCTTGAGCCCCTCCAGGAAC	0.826831550635102	0.651021697978587	0.555252629331066	0.7582898894349559	0.442576385786885	0.369528484820137
-0.0691780226215469	13:115038552:A:AGTTT:A:wC	0.0087890953146804	41	-1.10759853094744	13	GTEx	495.07608578023	309.789498755899	362.501637997277	GTEX	471.862887326273	311.700619161256	168.499067945418	0.10821030648531696	0.256913985132721	0.278941822048906	TTGCCTGTGACAGTTTCTCAGACTTCCCTTGTTTCTCATGACCTTGACAGTTTTGAGGAGTACTGGCCAGGTAGTCTGTAGAATGTCCCTCAATTGGAGTTTGTTTGATGTGTTTCTCAAGCACCTTTCTCATCACATCCTACTGGGTGGTTGTAACCACCACACGACCTATCCCAGGCAGTGCTGACCTTGGCCACCTG	0.5953316911541889	0.987445819837582	0.000240576615026523	0.5226327551832589	0.972709481664536	7.16571992637936e-05
-0.0405351405087775	13:115038552:A:AGTTT:R:wC	0.0351083431666886	41	-1.32603063455426	13	GTEx	845.345116284913	593.771255047902	637.799527659311	GTEX	821.3872230182028	608.343314581407	254.24046656422001	0.121118507736803	0.2382690818858	0.24802037318525005	TTGCCTGTGACAGTTTCTCAGACTTCCCTTGTTTCTCATGACCTTGACAGTTTTGAGGAGTACTGGCCAGGTAGTCTGTAGAATGTCCCTCAATTGGAGTTTGATGTGTTTCTCAAGCACCTTTCTCATCACATCCTACTGGGTGGTTGTAACCACCACACGACCTATCCCAGGCAGTGCTGACCTTGGCCACCTG	0.7893210495056621	0.944446172338892	4.0495715251099204e-07	0.7378714833554091	0.8828577764018058	8.96918294524473e-08
-0.0371029969376986	12:9435768:A:G:A:wC	-1.4133587920206498	41	0.251516056128654	12	GTEx	323.331241185803	80.161917465458	176.05733737517102	GTEX	314.54900767158796	30.1427177392498	209.68963683912895	0.14196682020804502	1.21476196265822	0.28799286464108004	TTGCCTGTCTCTCCTCTCTGGAATATAAGGCAGAGATGTCTTGTTTTTCACTGTTTCTTATTATTCAGAAGTATATCCACTAATAACAAGCATTCAATAGTTATTTGTTGAATAAATAAATGAAAAGAATTATGTGCCCATGAGAAACAACACTTGCTTTTTCTTTCTTAAAAGTATATAAAAAGATGAATGGATAAATT	0.836623674240804	0.443353295212989	0.4962495262666311	0.793822782771976	0.244632289872787	0.3824770884134099
-0.120888505596135	12:9435768:A:G:R:wC	-0.111378002661106	41	0.122351306275661	12	GTEx	618.8570333537671	159.68719990911998	465.64873237106696	GTEX	569.395206880748	147.835165067095	506.6772332252629	0.0993301365608144	0.473358510373395	0.17090460332487098	TTGCCTGTCTCTCCTCTCTGGAATATAAGGCAGAGATGTCTTGTTTTTCACTGTTTCTTATTATTCAGAAGTATATCCACTAATAACAAGCATTCAATAATTATTTGTTGAATAAATAAATGAAAAGAATTATGTGCCCATGAGAAACAACACTTGCTTTTTCTTTCTTAAAAGTATATAAAAAGATGAATGGATAAATT	0.289095967115479	0.908556390541191	0.585080679751666	0.223589931068486	0.813981231614452	0.474050566474297
0.7977409696101941	20:62870647:T:C:R:wC	-0.504967515584243	42	0.645066730201995	20	GTEx	714.710946526721	881.4898292775121	714.710946526721	GTEX	1241.27033790172	621.296262414229	1119.3014456956696	0.118472428559895	0.221328111856754	0.231900729061427	TTGCCTGTAGTTGGCCTGGGGAAGTCGTGCTTGGGAGGCCCTGAGGAGGCTCTTTGTGGGGATTTCTGGTGAGGGGAAGACCCAAAGGCAGTCTGACACTCCACGGGGGGGTGCAGTGATTTCCATCTTACAGATAGAAGCAGGAAACATGGTGAAGCTAAGACCACAGCAGGTGGAGTCTGAGATTGAGACAGGGCGCT	6.39802464905312e-11	0.0655834337160236	0.0166584685954243	1.65563614101977e-11	0.0225168930052875	0.00540832830423682
-0.54821886367384	18:5237476:A:G:R:wL:Alt_18-5237605-A	-0.513570908247373	42	0.0875009209814091	18	GTEx	777.164658646862	871.303201634111	777.164658646862	GTEX	531.5666567803	610.4082968456289	827.704025006331	0.156253754352408	0.190383057394138	0.276379743091273	TTGCCTTGGGAAAACAAACCAGCATCGATTTCAGAGAAATTACTGGATAATTTGCGCTGTGAGGCGCCTAGATCGCAAGGCGCACTCCGCAAATGACAGCCGCTCCCGTGCACTTGTCCAGTCATTCGGGTGGCATACTGTCCGGGTGGAAGCCCGCCAAAATAATCCATTTGGAAGGCACGGAGGGCTTCGTCAGAAAT	0.00113541051113631	0.0229374473025628	0.8596187941949249	0.00045061340819483497	0.00698483869312954	0.75154962259539
-0.5355482774744871	18:5237476:A:G:R:wL:Alt_18-5237605-R	-0.409172371034648	42	-0.565799399038205	18	GTEx	574.773500455432	638.5853412797251	574.773500455432	GTEX	395.822920748039	480.871710302064	386.76114593294403	0.242372529314463	0.21389882202451	0.393609434938152	TTGCCTTGGGAAAACAAACCAGCATCGATTTCAGAGAAATTACTGGATAATTTGCGCTGTGAGGCGCCTAGATCGCAAGGCGCACTCCGCAAATGACAGCCGCTCCCGTGCACTTGTCCAGTCATTCGGGTGGCATACTGTCCGGGTGGAAGCCCGCCAAAATAATCCATTTGGAAGGGACGGAGGGCTTCGTCAGAAAT	0.0512481856821639	0.14237987030783406	0.290888726017305	0.0271323802691749	0.0557576743779883	0.150586190395496
-0.447967447376428	18:5237476:A:G:A:wL:Alt_18-5237605-A	-0.41198283716458	42	-0.502924430286648	18	GTEx	625.341119462979	647.993149381292	625.341119462979	GTEX	459.081967689179	487.182256251197	441.181424440335	0.193687371631891	0.246459063543322	0.316525660875088	TTGCCTTGGGAAAACAAACCAGCATCGATTTCAGAGAAATTACTGGATAGTTTGCGCTGTGAGGCGCCTAGATCGCAAGGCGCACTCCGCAAATGACAGCCGCTCCCGTGCACTTGTCCAGTCATTCGGGTGGCATACTGTCCGGGTGGAAGCCCGCCAAAATAATCCATTTGGAAGGCACGGAGGGCTTCGTCAGAAAT	0.0401951248033495	0.218653759863048	0.231368222070066	0.0207315663594541	0.0946017303795156	0.112085248524627
-0.494754494859805	18:5237476:A:G:A:wL:Alt_18-5237605-R	-0.3820740109145711	42	-0.21947491567250896	18	GTEx	1032.44550828658	1078.49395874029	1032.44550828658	GTEX	732.067807054542	827.6752105048172	885.5479518428709	0.14567767722237804	0.17846901865292394	0.243927715444924	TTGCCTTGGGAAAACAAACCAGCATCGATTTCAGAGAAATTACTGGATAGTTTGCGCTGTGAGGCGCCTAGATCGCAAGGCGCACTCCGCAAATGACAGCCGCTCCCGTGCACTTGTCCAGTCATTCGGGTGGCATACTGTCCGGGTGGAAGCCCGCCAAAATAATCCATTTGGAAGGGACGGAGGGCTTCGTCAGAAAT	0.00168614109347347	0.0897033498714673	0.5539208685994611	0.000683216145478624	0.032286763582258	0.3682512271574779
4.12709480214787	3:56591059:C:A:R:wC	4.62927941402321	41	3.90109667891592	3	GTEx	448.82170396191805	303.751307372158	313.528646221541	GTEX	7838.856242127779	7519.00841412063	4686.90290706934	0.0640094569054381	0.100544968535322	0.0985297999871073	TTGCGAGAAGCGCAGGTCTCCGCCACCGAAGCTTTAGACTCATAAGCCGGGTCAGGCCAAATTCCGCTGTGCGTAGGGGAACAAACGGCACAAACGGGGCACAAAAGGGGAACAAACGGCATACGCAACCGTCCCCGCGGGAGCCCCGGCCCAGCTCAGCGCACCCGCCAGCATGCCCCACCCTGATTGGTCCACTTGCT	0.0	0.0	0.0	0.0	0.0	0.0
4.407425974025888	3:56591059:C:A:A:wC	4.66736201490317	41	4.00219929175267	3	GTEx	352.59803826759696	296.759483390634	283.55325972903097	GTEX	7489.57415525504	7540.36593099362	4545.38572755093	0.0636313176165521	0.104956520641108	0.0881171506615373	TTGCGAGAAGCGCAGGTCTCCGCCACCGAAGCTTTAGACTCATAAGCCGGGTCAGGCCAAATTCCGCTGTGCGTAGGGGAACAAACGGCACAAACGGGGAACAAAAGGGGAACAAACGGCATACGCAACCGTCCCCGCGGGAGCCCCGGCCCAGCTCAGCGCACCCGCCAGCATGCCCCACCCTGATTGGTCCACTTGCT	0.0	0.0	0.0	0.0	0.0	0.0
0.164938796208157	3:100067468:C:T:A:wC	0.0360724044638641	41	0.0457531021118849	3	GTEx	1406.01754332189	928.651886508527	1173.26745634072	GTEX	1575.56100317108	952.1547279504621	1209.8166470733302	0.0815620457425608	0.17126490698380806	0.120585202834244	TTGCGACCGTCCTGTATTATTTCTGTCTCAAAGTCACATGTGATTTTGGTCATCAACACCACTTTTCTTGTGTGTCCATATGTGTGTGACTTACGTGTTTGTATTAAAGGAATTCAGAGCCATATCTTAATTGCTGCTGGCACTGTCTGACTTGGCTGACATCTTTTTATGTTTGGGAAAGTTTGAGTTCAGTTCCTGCT	0.0670442964028566	0.9187778536130948	0.7843675453113399	0.04315059550931	0.8331811173747671	0.7043719098913699
0.238983919544825	3:100067468:C:T:R:wC	0.13464567221318	41	-0.0159828030453066	3	GTEx	1596.29727912479	999.749563598244	1234.60547249039	GTEX	1884.60470833357	1097.34110469195	1220.80292123523	0.0641130644217789	0.142072745582388	0.12851011054698	TTGCGACCGTCCTGTATTATTTCTGTCTCAAAGTCACATGTGATTTTGGTCATCAACACCACTTTTCTTGTGTGTCCATATGTGTGTGACTTACGTGTTCGTATTAAAGGAATTCAGAGCCATATCTTAATTGCTGCTGGCACTGTCTGACTTGGCTGACATCTTTTTATGTTTGGGAAAGTTTGAGTTCAGTTCCTGCT	0.000437034705795593	0.5560637594934721	0.933065439363323	0.000193358987882952	0.3432702610459051	0.9010223217558828
-0.331490289723326	7:102113953:G:GACACGTCGGTGTCAGGGTGAGGGGTGGCCA:R:wC	-0.250711310768574	41	-0.099580449184574	7	GTEx	221.33464604254902	151.854130453708	173.005000502049	GTEX	175.816581612925	127.60162898871599	161.72299550316998	0.186926727174697	0.50050525360848	0.2804383979567609	TTGCGAAGTCACCGCTGCTCAAGTCCACATCCAGGTCTCTCCCGCTATACTTTATTAGGAATATAAAACCTAATCTATGTACAGGACACGTCGGTGTCAGGGTGAGGGGTGGCCACAAGGCGGGCCATGGCTGGGACCGGCCGCTCTCCTCGGTGTGGTACCTGGAGCGG	0.111782156771744	0.7873926499038342	0.798876808150236	0.0761673816815068	0.616429930559401	0.7225232940635191
-0.423850949109539	7:102113953:G:GACACGTCGGTGTCAGGGTGAGGGGTGGCCA:A:wC	0.503280822840606	41	-0.866458398963043	7	GTEx	97.5805069854871	28.082347135886998	65.2816627084962	GTEX	72.81506924297379	39.79674775935	35.9829344608394	0.258668643583378	0.92487163005761	0.703241800353057	TTGCGAAGTCACCGCTGCTCAAGTCCACATCCAGGTCTCTCCCGCTATACTTTATTAGGAATATAAAACCTAATCTATGTACAGGACACGTCGGTGTCAGGGTGAGGGGTGGCCAACACGTCGGTGTCAGGGTGAGGGGTGGCCACAAGGCGGGCCATGGCTGGGACCGGCCGCTCTCCTCGGTGTGGTACCTGGAGCGG	0.14421597379374898	0.765840113256152	0.3175504197120449	0.101299404360009	0.5863293834944591	0.217914824265736
-0.0416487586065307	14:25290607:G:T:A:wC	-0.14480678939481198	42	-0.47527415995168	14	GTEx	588.0275871486721	534.1094145051451	588.0275871486721	GTEX	571.500616171778	482.850319201755	423.81141851365	0.168227683495935	0.250244051530738	0.323446942770423	TTGCCTTTTCCCACTGGAATTAACCTGCATGATCTTCACTCGTGTTTCTGGAATGAACCTACTACACATAAGCCTTGCTGCTTTGTTGCTTGAAATTAATCTTGCACGTGATGTCAGGTAACATCACACTCAGTTTTATATGATACTGTTTAACAGGAGACATTATAACTCATAGAGAACCAGATGCTGTCTTCACTGTT	0.8621753608741709	0.7486490731888391	0.277465554114505	0.8044642223047909	0.562817083131381	0.141723302993289
-0.35108631384833	14:25290607:G:T:R:wC	-0.270745161717834	42	-0.118332671436216	14	GTEx	527.3786208575509	502.941811797119	527.3786208575509	GTEX	412.882540608226	416.749610693816	485.119509025026	0.169523877883726	0.23859290588064305	0.3516939680046049	TTGCCTTTTCCCACTGGAATTAACCTGCATGATCTTCACTCGTGTTTCTGGAATGAACCTACTACACATAAGCCTTGCTGCTTTGTTGCTTGAAATTAAGCTTGCACGTGATGTCAGGTAACATCACACTCAGTTTTATATGATACTGTTTAACAGGAGACATTATAACTCATAGAGAACCAGATGCTGTCTTCACTGTT	0.0698371816726316	0.4581028583034629	0.849585868545336	0.0383574935868337	0.256476810838865	0.736520325253258
0.330116473318541	14:53227571:A:T:A:wC	-0.0948403622207457	42	0.484640940353411	14	GTEx	1494.64273632404	1329.72264678577	1494.64273632404	GTEX	1879.36891946232	1245.5853361604902	2091.68169801188	0.124958257366928	0.173464396132141	0.16959140447126198	TTGCCTTTTACCATGTTGTAGAAAACATTGTTTTTTTTCATTTTTTTTAAACTATTTTTTAAGCTTTTCTTTTTTTTGTGGATACATAGTAGGTTAGGTTTTTCGATACAGGCATGCAATGTGTAATAATCACATCATGGAAAAATAGAGTATCCATCCCCTCAATCATTTATCCTTTGTGTTACAAACAATCCAATAAT	0.0173215926154249	0.764509591855974	0.0133955234888726	0.00824633293638202	0.584555633232167	0.00426726921951655
0.18809369048248	14:53227571:A:T:R:wC	0.129289986462927	42	0.905610809112512	14	GTEx	1116.6053268921698	909.5936925232268	1116.6053268921698	GTEX	1271.84732563642	994.7046863888452	2094.83632064733	0.121161831380852	0.16338156974920098	0.191103088849243	TTGCCTTTTACCATGTTGTAGAAAACATTGTTTTTTTTCATTTTTTTTAAACTATTTTTTAAGCTTTTCTTTTTTTTGTGGATACATAGTAGGTTAGGTATTTCGATACAGGCATGCAATGTGTAATAATCACATCATGGAAAAATAGAGTATCCATCCCCTCAATCATTTATCCTTTGTGTTACAAACAATCCAATAAT	0.19009442952988104	0.638510890860401	9.54556910654689e-06	0.120562471081407	0.4287469870215561	2.1492378332917703e-06
0.0269408596208251	3:121527107:A:T:A:wC	-0.111083943701046	41	0.335246200520559	3	GTEx	1503.4895530049405	757.337530694317	1127.9357920983198	GTEX	1532.1916473099302	700.937732278716	1422.6979612011498	0.0711072554296653	0.22681020319739606	0.10827326246720698	TTGCCTTTGGAAAATGGGAAATGGAGTGGGCATGAGGGTCAGGGATTGTGTGTGTTTTAATGATCCTTACAGAACTATTTGACTCTTTAAATTATGTGCTTGCAATGATTCTGAGGAGAAAAGCTTAAAGTAAAATTTCAGTTCAAGTATTACTTAAAAAATATTCTTAAGAGTGTTACATCTATATTAGATGAAATTTT	0.7607162230709671	0.792660838369174	0.0051854842367577295	0.7047796639497141	0.6242994372191989	0.0019595384414650397
0.0897522499812232	3:121527107:A:T:R:wC	-0.238181212403752	41	0.301166604643089	3	GTEx	1556.9143184303	807.9578973698531	1187.1783198851401	GTEX	1656.3347805875305	685.099742016656	1463.2032232678	0.0717780060473904	0.201249794760754	0.125682147519654	TTGCCTTTGGAAAATGGGAAATGGAGTGGGCATGAGGGTCAGGGATTGTGTGTGTTTTAATGATCCTTACAGAACTATTTGACTCTTTAAATTATGTGCATGCAATGATTCTGAGGAGAAAAGCTTAAAGTAAAATTTCAGTTCAAGTATTACTTAAAAAATATTCTTAAGAGTGTTACATCTATATTAGATGAAATTTT	0.27513712697229803	0.433234948988613	0.0353690608275999	0.21114821910174206	0.236606952248754	0.0165635157196667
0.08665731306883599	1:144535195:A:AT:A:wC	-0.653607694996785	41	0.258638849294152	1	GTEx	87.2752336779978	62.7357282002275	69.7028794660667	GTEX	92.58008378032841	39.8483239611315	83.47772779242659	0.230702191979457	0.946237691242981	0.4463612764239621	TTGCCTTTCTTCACATTATCTTTCTTTACATTCTTTGACAAAGTACCCCAACCCATCAATATTGTCTGTCTTATCCAAACTGAAGGATGATAATCCAGATTTTAAGAAAATATCTATCAAAATAATGACAACATTGAGCATGTACTCAGTATCTGCTGGGTATAGGGCACAACAAATATCTCTCGAGTTAGTACCAGGCC	0.762774220612101	0.6909163355475261	0.6654214852969139	0.7071963397576361	0.489726640939721	0.562293421949196
-2.60709318155083	1:144535195:A:AT:R:wC	-3.35993989636175	41	-0.126026198618841	1	GTEx	17.9688321096414	8.035403152260981	10.3230749697959	GTEX	2.933329315007009	0.7407098908921009	9.39542202507399	1.38043089791192	2.88238721331717	1.19570097782384	TTGCCTTTCTTCACATTATCTTTCTTTACATTCTTTGACAAAGTACCCCAACCCATCAATATTGTCTGTCTTATCCAAACTGAAGGATGATAATCCAGATTTAAGAAAATATCTATCAAAATAATGACAACATTGAGCATGTACTCAGTATCTGCTGGGTATAGGGCACAACAAATATCTCTCGAGTTAGTACCAGGCC	0.0888233259604483	0.442225252428398	0.9436311882523072	0.0589443408003005	0.243744021994613	0.916058870260846
1.57891437936416	1:231118857:C:T:A:wC	2.4575038422206097	42	-0.6929192054499429	1	GTEx	12.371918653296001	5.518367286769362	12.371918653296001	GTEX	36.7511659344052	30.3095257040311	7.57280389868434	0.6487686373858891	1.20970903970775	2.7167366803789004	TTGCCTTTCTGTGTTTCTCTGACTTTCCTCTAATATATCATGTGTCCCTTGCTTTTAACCAATCCTGCTGCTTCAGCTCTTCACAATTTATTATAAGTATGCTTAAAGATACAGTACTTTCGGCCTAGCACGGTGGCTCATGCCTGTAATCCCAGTACTTTGGGAGGCCAAGGCAGGCGGAGCACGAGGTCAGGAGTTCA	0.029893612289497	0.112743496704733	0.8894731380805451	0.0149449851324509	0.04220598101770201	0.798680070606965
1.51153992086689	1:231118857:C:T:R:wC	2.30598177315263	42	2.15264568267597	1	GTEx	2.64582122899115	1.32793163195449	2.64582122899115	GTEX	7.5382297661823	6.4628371201728205	11.6342561491235	1.44877528987206	2.10145323426476	2.32589478940433	TTGCCTTTCTGTGTTTCTCTGACTTTCCTCTAATATATCATGTGTCCCTTGCTTTTAACCAATCCTGCTGCTTCAGCTCTTCACAATTTATTATAAGTACGCTTAAAGATACAGTACTTTCGGCCTAGCACGGTGGCTCATGCCTGTAATCCCAGTACTTTGGGAGGCCAAGGCAGGCGGAGCACGAGGTCAGGAGTTCA	0.402018552575652	0.477418256398459	0.540092353113792	0.296798933437557	0.27249838894398	0.354699165269063
-0.12409500351741	4:130032031:A:G:A:wC	-0.0985909212786823	41	0.13888957231541402	4	GTEx	251.971327317925	161.827084926819	126.893807060821	GTEX	231.00768912230401	151.19418005315902	139.655373035977	0.16987845840339094	0.42315450027924	0.292956568072016	TTGCCTTTCTCCCCAATCCTGACATAGCTTTTACCTAGTCTTTTTTCCCCTTCCTTTTTCTTATCCTTCACTGTTTTTTCCTTAATCTCTTACTCTGGGGTTGACAATTGTGATTCAAAAACTGACTTATCCTGGCCAGGTGGGCAGAATGAGACAAACATGTAGTTGCAACTGACTCAAGGTCCTCATATCAAGACGTC	0.5402640276538571	0.909516973980259	0.7280462620614879	0.465088966450956	0.8157688878783679	0.635431365166798
0.113961114974637	4:130032031:A:G:R:wC	-0.144918570536423	41	-0.836971050508225	4	GTEx	172.337465449209	99.75020674005691	167.378046179568	GTEX	186.52896906203495	90.04547970104929	93.62867526039908	0.18890139717231105	0.4638527712364621	0.386228858497838	TTGCCTTTCTCCCCAATCCTGACATAGCTTTTACCTAGTCTTTTTTCCCCTTCCTTTTTCTTATCCTTCACTGTTTTTTCCTTAATCTCTTACTCTGGGATTGACAATTGTGATTCAAAAACTGACTTATCCTGGCCAGGTGGGCAGAATGAGACAAACATGTAGTTGCAACTGACTCAAGGTCCTCATATCAAGACGTC	0.617496266125578	0.8748219367718671	0.0599853026673587	0.5463200409489499	0.7547185878637449	0.0302322651934079
-0.112074791057681	19:14378816:C:G:A:wC	0.25985189837655	41	-0.388567548125172	19	GTEx	1231.75427509767	550.282526786402	830.0837447980231	GTEX	1140.14470570092	659.298261689908	634.08637994426	0.0803549460506934	0.196230517215022	0.18368944192528505	TTGCCTTTCCTGTGAGCAAGATAGTATAATTGAGTACCCCCACTTCTCTTTTTCTTTTCTTTCTTTTTTTTTTTTTTGAAACAGGGTCTCACTCTGTCAGCCAGGCTGAAGTGCAGTGGCACAATCATGATCATGGTTCACTTCAGTGCAGCCTCTATCACCCAGGCTCAGGTGATCCTCCCACCTCAGCCTCCTAAGTA	0.219605293100605	0.364309677884366	0.067126171331552	0.16309225479109102	0.1854307977381	0.0344000875091764
0.0305563260368975	19:14378816:C:G:R:wC	0.13014024124392598	41	-0.4672311753651071	19	GTEx	772.716317351692	413.987718502704	536.163658343732	GTEX	788.531302209468	453.19143159114304	388.053655139992	0.0903155681746707	0.21848162731693305	0.22492884250349104	TTGCCTTTCCTGTGAGCAAGATAGTATAATTGAGTACCCCCACTTCTCTTTTTCTTTTCTTTCTTTTTTTTTTTTTTGAAACAGGGTCTCACTCTGTCACCCAGGCTGAAGTGCAGTGGCACAATCATGATCATGGTTCACTTCAGTGCAGCCTCTATCACCCAGGCTCAGGTGATCCTCCCACCTCAGCCTCCTAAGTA	0.786879627890562	0.7399620824944321	0.0728535574226199	0.735115687789462	0.551403990366352	0.0377794192422366
1.1678325056281298	7:64499532:G:T:A:wC	0.939582603274649	41	0.345159839731787	7	GTEx	269.391918918114	215.435671426088	210.904256893405	GTEX	605.132826508724	412.86851523212096	267.370233934295	0.105361849310182	0.284561001293203	0.23699045227958296	TTGCCTTTCCCACTGTTTTCCTGGTGCTAGGACAGGTGTTTCCGTGGTCAGGCCTCTTTGCACTCCAGCGCTAGTGAGAATTTGCAGACTTACTGGGACTGTGACATTAGCTGGCAAACACAAATTTGACCCTACTGTGGAAGAAGATACCAGCACTTAACATATCTGATTTCTTGGATTCCCTCTCGTATGTTTCAGTG	8.66460398861083e-28	0.00361775181227299	0.228237740310416	1.4998915817626299e-28	0.00096043570558046	0.14527397933899402
0.989357925286871	7:64499532:G:T:R:wC	1.1315237085373702	41	0.596882786167619	7	GTEx	474.607988233148	339.04604663269197	335.532647389654	GTEX	943.190985010497	742.69667205123	508.374825677741	0.0927834405734347	0.21130984684662	0.188634780695275	TTGCCTTTCCCACTGTTTTCCTGGTGCTAGGACAGGTGTTTCCGTGGTCAGGCCTCTTTGCACTCCAGCGCTAGTGAGAATTTGCAGACTTACTGGGACGGTGACATTAGCTGGCAAACACAAATTTGACCCTACTGTGGAAGAAGATACCAGCACTTAACATATCTGATTTCTTGGATTCCCTCTCGTATGTTTCAGTG	8.44415603615757e-26	4.38934445090482e-07	0.00419644029538008	1.5148378157711e-26	8.56472007217411e-08	0.00155496824300188
-0.6006784809279201	10:51816767:C:T:R:wC	0.085542570291412	41	-0.29709821804450603	10	GTEx	22.87542136272189	3.6611866373052	13.6466063499107	GTEX	15.094656414628599	3.88286812491183	11.1372087025333	0.5938218614012379	2.80122190402386	1.33290592449358	TTGCCTTTAAATACCAAGGCATAAAATTACAATAAGGCCAGAAATCCTACCACAAAAAATCCTACCACAAAATTCATAGAATAAAAAATCCTTCCCTCCCGAAGATTAATATGAAAGTTACGTTGTTTCTTGGTTACTTATAAAGAAATAGTAAGTGGAACTATACTCTTCCCTTCAAATTTTTCAAAGAGTGTATTGAC	0.38485317814523	0.9887475484447072	0.8770392075828091	0.31175489251488	0.9756383136452892	0.8236171391697271
-0.163108816496192	6:108694275:C:T:A:wC	0.15251815848843694	41	-0.0780651790508987	6	GTEx	2017.26437123252	826.397466169138	1377.54004910589	GTEX	1801.48275874922	918.872323972951	1304.08739958925	0.0716015520142153	0.207855126986372	0.112624724366709	TTGCCTTGTGCCCAGAACTCAGCCTAGATTTTTATTTTTATTTATTTTTGTTTTTTACTTTTTTATTTTTCAACTTCTGTCTTAGATTCAGGGGGTACATGTGCAGGTTTGTTACCTATATATATTGCATGATGCTGAAGTTTGGGGTACAAATGATCCCATCACCTAGGTACTGAGCATAGTATCTAACAGTTAGTTTT	0.0374707275529051	0.668773630295606	0.598184976999271	0.022726177351842	0.463088041934892	0.488219036347644
-0.0785981213850016	6:108694275:C:T:R:wC	-0.13322836092643	41	-0.183971479224016	6	GTEx	1627.9057884656302	742.668918391978	1180.8659438575	GTEX	1541.89859495138	677.366737716785	1039.8940419648402	0.0680409936457058	0.18860730649355806	0.122901794203491	TTGCCTTGTGCCCAGAACTCAGCCTAGATTTTTATTTTTATTTATTTTTGTTTTTTACTTTTTTATTTTTCAACTTCTGTCTTAGATTCAGGGGGTACACGTGCAGGTTTGTTACCTATATATATTGCATGATGCTGAAGTTTGGGGTACAAATGATCCCATCACCTAGGTACTGAGCATAGTATCTAACAGTTAGTTTT	0.31620986681477303	0.68278772780098	0.214080160654473	0.248025590542652	0.479952079965898	0.134419738707745
0.7350605304807791	2:149914156:C:G:A:wC	0.566580031583512	42	0.6189799681772099	2	GTEx	442.122851048382	448.68834991410597	442.122851048382	GTEX	735.196703707858	664.315747124516	678.887814414602	0.136792999035341	0.220372688020215	0.279086872826802	TTGCCTTGTAAGCGGTTTGTAAAGTCCCCTCCAGTCCCTACGATTAAATGTTGGCTTCTCTCTTGCAGCTCTCTAAAAGGAAATTAAAAGTGGAGCAAAGAGCATTTCAAAACCAAACACAAATACTGTGTAGGGGCGAACCCAGCAAATGGAAGAATTACAGCATTGCAGGCAGTCCTTTAATTCAGTGCTGTAAGAAA	2.56166531132198e-07	0.0321867040770047	0.0695099652650043	7.72123124408613e-08	0.0101402867959717	0.0265633149602555
0.7751964217710849	2:149914156:C:G:R:wC	0.6136309004486981	42	0.583328347373119	2	GTEx	288.915541862323	263.592563080317	288.915541862323	GTEX	494.04893164455706	403.65991613609395	432.143637667564	0.17366361080971598	0.241040906944496	0.306549080811695	TTGCCTTGTAAGCGGTTTGTAAAGTCCCCTCCAGTCCCTACGATTAAATGTTGGCTTCTCTCTTGCAGCTCTCTAAAAGGAAATTAAAAGTGGAGCAAACAGCATTTCAAAACCAAACACAAATACTGTGTAGGGGCGAACCCAGCAAATGGAAGAATTACAGCATTGCAGGCAGTCCTTTAATTCAGTGCTGTAAGAAA	2.3719053718492705e-05	0.0343769003215857	0.133621804507775	8.05256647262379e-06	0.0109041940390694	0.0570552547557113
0.40135538130302506	20:62870647:T:C:A:wC	-0.693013803722617	42	0.0385945456668635	20	GTEx	569.819736071615	633.11754594706	569.819736071615	GTEX	752.235611963202	391.704294004833	584.6000737799279	0.140420409954785	0.223863628125901	0.271172125086793	TTGCCTGTAGTTGGCCTGGGGAAGTCGTGCTTGGGAGGCCCTGAGGAGGCTCTTTGTGGGGATTTCTGGTGAGGGGAAGACCCAAAGGCAGTCTGACACCCCACGGGGGGGTGCAGTGATTTCCATCTTACAGATAGAAGCAGGAAACATGGTGAAGCTAAGACCACAGCAGGTGGAGTCTGAGATTGAGACAGGGCGCT	0.00940163598345928	0.00708682386499125	0.9407157318364908	0.004259966337830021	0.0019635136137242802	0.8868233791339051
-0.30281638051472	1:53554305:G:A:A:wC	2.40627658620076	42	-1.21703031215077	1	GTEx	60.4412045011455	47.6573706369728	60.4412045011455	GTEX	49.06419276321101	252.49832856287202	25.9158115430345	1.27394973062818	0.35829975000101394	1.57729182347707	TTGCCTGTAGAAGGAGCCTGAAGCCCACACAGCCTGCACAGACCTACAAATGCTCACATGTTGGCTAAACTGGACAGACCATCCCGACACGAGGGCGGGAAATTTTATCATATCTTGTTCTACTGTTCCTCCTGTGTCTATATCAGCGCCAGCCACAGCGGGTGCTCAATAAATAGATGTTAGAGGAATCAGTCATTCTG	0.867951710911994	1.1146806210253002e-10	0.6234305303782889	0.8121146789741559	1.87011679249576e-11	0.440354401330213
0.991955377156331	2:153001794:G:T:A:wC	1.04340268411218	42	0.473698609314534	2	GTEx	392.078014440646	410.03626983742	392.078014440646	GTEX	779.185587402487	845.444476905862	545.619560733665	0.147059306315285	0.19504228169010104	0.30279173984639896	TTGCCTCAGCCTCCTGGGAAGCCGGAACTAGAGGTGTATGCATCCACAACCGGCTAATTTTTATTTTTTGTAGAGACAGGGTCTCACTATGTTTCCTGGTCTGATCTGCAACTCTTAGCCTCAAGTGATTCTCCTGTCTCAGCCTACCAAAGTGCTAAGATTACAGGCATGAGCCACCATCACTGGTCTAAAAGTGAAGT	5.90987915212318e-11	4.5145191810153e-07	0.24058243423070105	1.52738065915916e-11	8.813762168328891e-08	0.117714970866825
1.7803715162374198	21:47715776:T:C:A:wC:Alt_21-47715863-A	2.6560424420750897	42	2.60905595498264	21	GTEx	10.2252832039528	6.296399757280179	10.2252832039528	GTEX	35.2723067359533	39.4612780586685	62.8819461400208	0.849063587489234	0.8592924480037719	1.05983069002614	TTGCCTCGTCCCTCTTAGGGCAGGGAGGCCACCCCTGGCCGGTGCCCCACTGCCCCACCACCCCGTGGCACCCACCCCTCCCCACTTCTTCATATTCCACCCCCCCTTGCCCATTGCTCCTGCGGCTGGGCAGTTCCATCCTGGGGGCCCCTCCCCAGCACAGTGCTGGCCCAGACAGCAATCCACATTGACTAAAGACT	0.0660051352286481	0.007192135346455941	0.0389929354758249	0.0360055487888713	0.0019950749261166893	0.0138254545641248
-0.159979606766741	7:3614784:A:T:A:wC	-0.0757969575478109	42	-0.9530802097594642	7	GTEx	478.7193323564569	578.826298199293	478.7193323564569	GTEX	428.393352840401	549.247910331065	246.93118039236802	0.190575682792382	0.226716430637107	0.398056869680444	TTGCCTCTTACAAGACAGATTCTTACGTTGAAGTTGACATCTGCCACCTGACTGCCATAACCAAATACCCTAGACTGGGTGGTTTAAGGCTGGGAAATCTGAGTTCAAAGTGCCACCAGCTGAGTTTCTGGTGAGGGCTCCCTTCTTGGCTTTTGTAGGTGGCTGCCTTCTTTCTGTGTCCTCACATGCCTTTGCTTGGT	0.511143012171446	0.865048730725992	0.0460039460613421	0.401214334482067	0.7381343711242421	0.0166506798065076
0.06873772613241401	7:3614784:A:T:R:wC	-0.172288341113884	42	-0.682087077370434	7	GTEx	970.571136691154	1027.26226224435	970.571136691154	GTEX	1018.73814150696	911.5064257073061	604.777918762792	0.133400897456312	0.20081933930551604	0.25187506430018003	TTGCCTCTTACAAGACAGATTCTTACGTTGAAGTTGACATCTGCCACCTGACTGCCATAACCAAATACCCTAGACTGGGTGGTTTAAGGCTGGGAAATCAGAGTTCAAAGTGCCACCAGCTGAGTTTCTGGTGAGGGCTCCCTTCTTGGCTTTTGTAGGTGGCTGCCTTCTTTCTGTGTCCTCACATGCCTTTGCTTGGT	0.702073909055605	0.6034379733310821	0.0204549350019591	0.60636307273943	0.390932752692686	0.00676824084127404
-0.7033109918358779	10:13682291:T:TG:R:wC	0.0259464115372697	42	-0.926141984144616	10	GTEx	490.8614468972169	571.805675532557	490.8614468972169	GTEX	301.425743639782	582.192589855178	258.30273892311	0.23967091720527	0.206557885106678	0.379624915922748	TTGCCTCTGGTTCCCAGCCCTAAGCGTGGCGGCTTCCTATTGCAGTTATCTCTGTGATACCTGAGAGTCCCCTTTTTGCCTCCTACCTCTTCACTATCTGTTGACAGTTGTTTGTTCAATCATCTCTCTTAGAATAATTGCTATGGTCTTGGTCCGAGATATAATAGGCAACCAGGTTTTCAGCTCCTGGAAAAGAGCC	0.007499364635269541	0.952901583305912	0.0411875613649768	0.0033410044211994398	0.900038057667823	0.0147025635384497
-0.73280640111891	10:13682291:T:TG:A:wC	0.0136582147540085	42	-1.1241629010845702	10	GTEx	913.1405868993352	901.3261666910761	913.1405868993352	GTEX	548.956055496115	909.373316516783	420.10110962117795	0.16462259833535198	0.179498837863435	0.332314576490425	TTGCCTCTGGTTCCCAGCCCTAAGCGTGGCGGCTTCCTATTGCAGTTATCTCTGTGATACCTGAGAGTCCCCTTTTTGCCTCCTACCTCTTCACTATCTGGTTGACAGTTGTTTGTTCAATCATCTCTCTTAGAATAATTGCTATGGTCTTGGTCCGAGATATAATAGGCAACCAGGTTTTCAGCTCCTGGAAAAGAGCC	2.5083859382086107e-05	0.9722504740730892	0.00253314803229628	8.5299306133385e-06	0.939346839150444	0.000717436697729513
0.5632121007582049	17:44012260:T:C:R:wC	0.216162227548252	41	-0.260255941456559	17	GTEx	803.968867015556	526.033627846533	560.4748629616851	GTEX	1188.91458295567	610.9346023616121	467.967657319629	0.0880490869597173	0.216511477078189	0.20446269007318504	TTGCCTCTCTGTTGCCTTGTCTGCAAAGTGGAATCATCTTTTCCTTGCTAGACAGAAGGTGGACCCTGGACCTATGGCCTTTTTGAGTTTCCCCCCCGCTTCTTAGAAGGACCTCTGATCCTACTGAGTTTAATACCCACGGGTTAATAATTGGGAAAAGCAAAGGAAGCGCTTCTGTTTAGGTAATTATATGCATGTTT	5.623511010154418e-10	0.529369609839539	0.29992650021371503	1.58906562295138e-10	0.31809177195075605	0.203061542897765
1.24947169363005	17:44012260:T:C:A:wC	0.269844253464708	41	-0.239818597545173	17	GTEx	920.981308828195	721.940837832812	828.6069773705382	GTEX	2190.45982937874	870.1364456260318	701.3863502708659	0.0736771012085356	0.174834140434319	0.154637771079803	TTGCCTCTCTGTTGCCTTGTCTGCAAAGTGGAATCATCTTTTCCTTGCTAGACAGAAGGTGGACCCTGGACCTATGGCCTTTTTGAGTTTCCCCCCCGCCTCTTAGAAGGACCTCTGATCCTACTGAGTTTAATACCCACGGGTTAATAATTGGGAAAAGCAAAGGAAGCGCTTCTGTTTAGGTAATTATATGCATGTTT	1.4911588591758799e-63	0.267571356098776	0.196163995070041	1.6582902377522794e-64	0.122726484857081	0.120939789286185
1.5852047336037702	10:91174674:C:G:A:wC	-1.7149745569371102	41	0.6220981170854399	10	GTEx	2.56467754531478	9.80071299839199	6.700968000795269	GTEX	7.77034532655588	2.98088829558398	10.294249906750801	0.992924183399166	2.79894621976472	1.16073326904882	TTGCCTCTCCTCCCAAGCCCTGCGTCGGCCTTGGTTTCAAACCGGGCTGCTTTTATTCATTTCCAGCGCAGTTCTGCGGCCTTTTCAGGGGCCGAGCCCGTCGCGCCCAGCAACCGGGCATCTGCGTTGGGGACCCTCCCCGGGCGCTCTGTCCCGGCGCGCGGCGTCTGAAGTCGGGCCTGCCGGGGAGGGTGGCCGAG	0.155637458281028	0.7313003704766271	0.6911462392095551	0.110376919344156	0.540060496621551	0.591991248327145
3.11801257427464	10:91174674:C:G:R:wC	0.683654045510042	41	0.34301125521771	10	GTEx	1.73484233319042	4.5828939540317	9.66851291740648	GTEX	14.4124613955674	7.3954220209787	12.252355495961002	0.854417301257052	1.9817171605253705	2.89948029097492	TTGCCTCTCCTCCCAAGCCCTGCGTCGGCCTTGGTTTCAAACCGGGCTGCTTTTATTCATTTCCAGCGCAGTTCTGCGGCCTTTTCAGGGGCCGAGCCCCTCGCGCCCAGCAACCGGGCATCTGCGTTGGGGACCCTCCCCGGGCGCTCTGTCCCGGCGCGCGGCGTCTGAAGTCGGGCCTGCCGGGGAGGGTGGCCGAG	0.000585012793551803	0.8603098359332441	0.936389759480438	0.000262970828030123	0.7301089287016891	0.905829209535068
0.489147506281145	2:29179732:T:C:R:wC	0.8951871254587328	41	0.400955063839209	2	GTEx	718.536367693433	442.047449433135	528.4392400953769	GTEX	1008.23840995004	822.280929893228	697.53223901483	0.0818180796313751	0.193459819013888	0.137238339820226	TTGCCTCTCAGTATGGCTGTAACAATTTATAGATGAGCTTCCACACAATATTTTACCCAAGTTAAAAATAAATCCTGGCCGGGTATGGTGGCTCATGCCTGTAATCCCAACACTTTGGGAGGCCGAGGCGGGCGGATCACCTGAGGTCAGGAGTTCGAGACTAGCCTAGCCAACATGGCGAACCCCTGTCTCTACTAAAA	7.51895605228754e-09	1.7312590348148902e-05	0.00874559912478795	2.25233422077037e-09	3.7055146966554894e-06	0.0034824229017822
0.3784977589291789	2:29179732:T:C:A:wC	1.23701101186915	41	0.483699377204183	2	GTEx	354.437592687893	221.221880097739	236.052280031408	GTEX	460.771798953986	521.575302521087	329.864160642031	0.116555116954682	0.21925594256299696	0.234613534932501	TTGCCTCTCAGTATGGCTGTAACAATTTATAGATGAGCTTCCACACAATATTTTACCCAAGTTAAAAATAAATCCTGGCCGGGTATGGTGGCTCATGCCCGTAATCCCAACACTTTGGGAGGCCGAGGCGGGCGGATCACCTGAGGTCAGGAGTTCGAGACTAGCCTAGCCAACATGGCGAACCCCTGTCTCTACTAAAA	0.00238067069989972	8.916413953237641e-08	0.0752744108588448	0.00116476268130481	1.68224291460695e-08	0.0392376659605286
3.7122250917353146	21:47715776:T:C:R:wC,21:47715776:T:C:R:wC:Alt_21-47715863-R	1.24440520420176	41,42	1.4578920558045656	21	GTEx	0.0	18.5437910574219	5.53664427841461	GTEX	12.593729949713499	44.022179073311	9.53844060092656	1.18376939088371	0.8259935274254409	1.39406982274471	TTGCCTCGTCCCTCTTAGGGCAGGGAGGCCACCCCTGGCCGGTGCCCCACTGCCCCACCACCCCGTGGCACCCACCCCTCCCCACTTCTTCATATTCCATCCCCCCTTGCCCATTGCTCCTGCGGCTGGGCAGTTCCATCCTGGGGGCCCCTCCCCAGCACAGTGCTGGCCCAGACAGCAATCCACGTTGACTAAAGACT	0.01772450209960582	0.28270242574884896	0.3993814402295255	0.009019714480115357	0.131924596129093	0.3127393238919797
1.54409345955414	21:47715776:T:C:R:wC:Alt_21-47715863-A	-2.08485653830405	42	-0.108305288507699	21	GTEx	10.7973182048243	5.639031602028201	10.7973182048243	GTEX	31.540945550222602	1.29624230906118	9.92128998426611	0.730658113679733	2.8408334723104303	2.78284968450188	TTGCCTCGTCCCTCTTAGGGCAGGGAGGCCACCCCTGGCCGGTGCCCCACTGCCCCACCACCCCGTGGCACCCACCCCTCCCCACTTCTTCATATTCCATCCCCCCTTGCCCATTGCTCCTGCGGCTGGGCAGTTCCATCCTGGGGGCCCCTCCCCAGCACAGTGCTGGCCCAGACAGCAATCCACATTGACTAAAGACT	0.0636572295359099	0.668706262784787	0.98492568620678	0.0345758400278676	0.4630163698366789	0.968955093825157
1.5692867670540147	21:47715776:T:C:A:wC,21:47715776:T:C:A:wC:Alt_21-47715863-R	0.8321739210406379	41,42	1.3329675099753748	21	GTEx	3.65706795836493	20.0709627393722	3.65706795836493	GTEX	14.0936526669118	35.744608297500704	8.627208681970531	1.2191026710035902	0.8767795632573399	2.91651976388458	TTGCCTCGTCCCTCTTAGGGCAGGGAGGCCACCCCTGGCCGGTGCCCCACTGCCCCACCACCCCGTGGCACCCACCCCTCCCCACTTCTTCATATTCCACCCCCCCTTGCCCATTGCTCCTGCGGCTGGGCAGTTCCATCCTGGGGGCCCCTCCCCAGCACAGTGCTGGCCCAGACAGCAATCCACGTTGACTAAAGACT	0.10848831952177357	0.5553378552644499	0.4449956688165471	0.06767018323530335	0.342556740266534	0.35709390242764194
-0.7836166365184949	19:53126586:A:C:A:wC	-0.763007041643414	41	-0.27059373099741896	19	GTEx	501.9166394562	394.823092844516	379.949427839485	GTEX	291.282897581279	232.572552799921	315.355238116569	0.17349603377117198	0.35456516168975705	0.202639616323055	TTGCCTCGGAAGCCCTCTGGACCATCAGGGATGCTGAGCTTTGGGTAACTCTTACAGTGGGGCGTAAGTCCATCCCCTGTTTAATTGATACAGGGGCTACCCACTCCACATTACCTTCTTTTCAAGGGCCTGTTTCCCTTGCCTCCATAACTGTTGTGGGTATTGATGGCCAGGCTCCTGGACCCCTTAAAACTTCCCAA	1.65505412496376e-05	0.0875857719916691	0.274099130071375	6.2832839729672e-06	0.0314011722059534	0.18176356576967295
-0.137973978714958	18:5492283:C:CTTTCCCTTTCCA:A:wC	-0.789071984702173	42	-0.661086550838391	18	GTEx	288.904308186828	246.170631675135	288.904308186828	GTEX	262.188128605489	142.259633609152	182.911479592533	0.242826308357328	0.4280957336832501	0.5495911344013901	TTGCCTGTAATCCTAGCTACTAGGAAGGCTGAGGCACAAGAATTGCTTGAACCTAGGAGGCAGAATTTGCAGTGAGCCGAGATTGCACCACTGCTTTCCCTTTCCAACTCCAGCCTGGGTGACACAGAGAGACTCGGTCTCAAAAAAATAAATACAATACAATATAATATGCCTAACTTTAACTCGTTATTTTAATAAGC	0.670457287068917	0.162139834793423	0.39729461982801295	0.569898974892573	0.0652977937672825	0.229026727679824
-0.8404022142886349	19:53126586:A:C:R:wC	-0.739431239644908	41	-0.4486963655341379	19	GTEx	963.4483646998559	617.7957068734539	678.223540161045	GTEX	537.955407431324	370.010573885002	497.46687545658204	0.10896197978642097	0.26421018012527	0.178276642398809	TTGCCTCGGAAGCCCTCTGGACCATCAGGGATGCTGAGCTTTGGGTAACTCTTACAGTGGGGCGTAAGTCCATCCCCTGTTTAATTGATACAGGGGCTAACCACTCCACATTACCTTCTTTTCAAGGGCCTGTTTCCCTTGCCTCCATAACTGTTGTGGGTATTGATGGCCAGGCTCCTGGACCCCTTAAAACTTCCCAA	5.1442693402967405e-14	0.0172929614729231	0.0262666468732921	1.23084628580993e-14	0.0051317077590471785	0.0118407723811593
2.5316946455656097	11:488878:T:C:R:wC	1.40098565549008	41	1.4976061844760702	11	GTEx	604.986521348672	410.556954748616	482.51096074764604	GTEX	3503.97259944873	1083.8525835152802	1361.83726267812	0.0765563010384701	0.183426034165298	0.144392657285195	TTGCCTCCTGGAACCTCCCTCTGACCTGGTGTCACTCAAGCCCGGCCGCCCCTCACAGTGGCCATGGCGTCTGACCCACGTACCTCCCTCCTCAATCCCTGGCCGGCCTGGCGCAGGGGCTGTGGGATCATTCCGTGCTTCTCCCTCCCTTGGTTGCTTTGGTTATGAAATAGTTGCAGGTACTTTGTCATTATGACTTT	1.9688057567053675e-238	1.44169200993377e-13	2.9236117709668897e-24	8.10315458810576e-240	2.20831099744824e-14	3.33323382101146e-25
2.79850292792419	11:488878:T:C:A:wC	1.6489398425906598	41	2.05009269487803	11	GTEx	518.204253256672	379.119548135144	422.060695982025	GTEX	3605.13162976469	1188.55459772657	1746.9224935474695	0.0648134207439712	0.166597945688986	0.117359487481622	TTGCCTCCTGGAACCTCCCTCTGACCTGGTGTCACTCAAGCCCGGCCGCCCCTCACAGTGGCCATGGCGTCTGACCCACGTACCTCCCTCCTCAATCCCCGGCCGGCCTGGCGCAGGGGCTGTGGGATCATTCCGTGCTTCTCCCTCCCTTGGTTGCTTTGGTTATGAAATAGTTGCAGGTACTTTGTCATTATGACTTT	0.0	3.39006561996604e-22	4.1035378944408184e-67	0.0	4.25872515556986e-23	2.490104643604419e-68
0.491606379996883	19:29080827:C:G:A:wC	0.105968742170771	42	0.463450394231389	19	GTEx	687.810083589756	622.9883660914701	687.810083589756	GTEX	966.761533404214	670.363546396085	950.5847649820648	0.139503788568339	0.193730586249626	0.24524476488035105	TTGCCTCCTCAGACAGGCCACCTGTCAGCTTTTGTCATTCTCTGCCCCATTCTGAGTTACCTCCACAGCGCTCCCCATCATCTCTGTTTTCTCTGCTTTGACACATTCTGTATTCCACACTAAAATGGAGGCTGTGTGGAGAAGGGACCATGCTCATCTTACTCAGGCTTTGAGCCCTAGCACCGGGAAACCACAGGGCC	0.0010744246746834099	0.7643913691615791	0.137002853581019	0.000425141417859043	0.584385429262894	0.0587918946771081
0.37506666300369895	19:29080827:C:G:R:wC	0.0210415673092862	42	0.4264598884329029	19	GTEx	313.19645347040796	320.655792487758	313.19645347040796	GTEX	406.46813409272596	325.23732541061	420.90047412333604	0.194331255453514	0.277249695108865	0.347962897744032	TTGCCTCCTCAGACAGGCCACCTGTCAGCTTTTGTCATTCTCTGCCCCATTCTGAGTTACCTCCACAGCGCTCCCCATCATCTCTGTTTTCTCTGCTTTCACACATTCTGTATTCCACACTAAAATGGAGGCTGTGTGGAGAAGGGACCATGCTCATCTTACTCAGGCTTTGAGCCCTAGCACCGGGAAACCACAGGGCC	0.0938916745429773	0.9723035964132672	0.386353553576386	0.0536021579831209	0.939503490808416	0.220352958947402
-0.84760591924224	6:43113643:A:AGAGCTGCGCCTTCCTCTTCATTCCCC:A:wC	0.40627492001095294	42	-0.611129022184928	6	GTEx	65.6501416165808	44.1921566231675	65.6501416165808	GTEX	36.36375854779129	58.59763827318071	42.6848601256477	0.7979449743666709	0.6951512556494461	1.36490548538091	TTGCCTCCCTCCTTCCTAGCACCACTTGTGACATGAGTGTTACCCCAGCCACCAGCCTTCTCCTCTCCACTCAGGGTGTCATTCCCAGAGCTGCGCCTTCCTCTTCATTCCCCGAGCTGCGCCTTCCTCTTCATTCCCCAGCTGGTCCTTGCCCTCACCCCATGGTCCTCAAACTGCTGCTTCTCAAATCCCTAGTTCTG	0.39251593209022095	0.7458045813261249	0.794165955623855	0.288128536964766	0.558923624869047	0.654337550079217
-0.873389959155687	6:43113643:A:AGAGCTGCGCCTTCCTCTTCATTCCCC:R:wC	0.6766777375483011	42	-2.32037796390447	6	GTEx	75.50502263839	68.67976716237371	75.50502263839	GTEX	40.9870615752135	109.92354207928899	15.267202942221699	0.731733957760452	0.583021666182824	2.13498904972612	TTGCCTCCCTCCTTCCTAGCACCACTTGTGACATGAGTGTTACCCCAGCCACCAGCCTTCTCCTCTCCACTCAGGGTGTCATTCCCAGAGCTGCGCCTTCCTCTTCATTCCCCAGCTGGTCCTTGCCCTCACCCCATGGTCCTCAAACTGCTGCTTCTCAAATCCCTAGTTCTG	0.329724169021863	0.444842890125649	0.4556377097061721	0.23263858842843	0.245788700650187	0.27711032883668
-0.412473867636118	4:41131421:T:C:R:wC	-0.201955593600464	42	-1.38368435355196	4	GTEx	362.02237294279405	334.43651495505696	362.02237294279405	GTEX	272.082832863829	290.730639047707	138.902258864386	0.217900485761666	0.364203513633894	0.5277612273645159	TTGCCTCATCTTCAGTCACTCTCCACCACCAACACCCTCCTGACTACACAGATGGCACATTCCTGCCTCCATGTCCCCTCTCACACTGCTCCCTCTCCCTGAAATGTCATCACCTCTCCCCTACCTGTGTGCCTTGGGAAGTCCAAATCAACAGTCTAGACTTGGCTGAAAAGGGAAGAATTACTTGCTTTTTTACTTTT	0.101215880513772	0.760643586630691	0.0258297356567338	0.0583650420640979	0.579227791293193	0.00874667590723632
-0.041702590216617	4:41131421:T:C:A:wC	-0.509890576986646	42	-0.977823151621499	4	GTEx	296.556294072431	349.415175675282	296.556294072431	GTEX	288.239645489065	245.39390337726002	150.712285344628	0.278718864601636	0.285239230712886	0.519060520027061	TTGCCTCATCTTCAGTCACTCTCCACCACCAACACCCTCCTGACTACACAGATGGCACATTCCTGCCTCCATGTCCCCTCTCACACTGCTCCCTCTCCCCGAAATGTCATCACCTCTCCCCTACCTGTGTGCCTTGGGAAGTCCAAATCAACAGTCTAGACTTGGCTGAAAAGGGAAGAATTACTTGCTTTTTTACTTTT	0.9185161192639528	0.179234012959968	0.13852692443294198	0.8810625209781171	0.0738423042337774	0.0595876165066375
-0.325900760640037	7:95900270:T:C:A:wC	-0.16681541897733598	41	-1.10535566265694	7	GTEx	144.441868139646	66.76674236206321	101.571026903496	GTEX	115.542742195473	59.565522009094494	47.208204051399	0.22770741813568304	0.867707283123827	0.7837563711579871	TTGCCTCTTCCAGCATCTGGTGACTCCAGGCATTCCTCGGTTTATGGCTGCAACGCTCCAACCTCTACTTCTGTGGTCACCCCGTCTCTTCCTCTTCCCCGTTTCTGTGTCAACTCTCCCTTTGCCTCTATCTTCTAATGACATTTGTGATGGAATTTAGAGCCCACCTAAACAATCCAGAGTAATATCTTCATCTCAAA	0.206841048568975	0.9262049984835692	0.2451398511973589	0.15236547514405	0.8475475610652231	0.15844206091885998
-0.4189321840044861	7:95900270:T:C:R:wC	-0.569555218424285	41	-0.682501780954594	7	GTEx	127.11736263551799	82.4047993711504	101.752897967292	GTEX	95.1703186859486	55.485740624726404	63.4539450021395	0.22412039285034	0.8578138436213191	0.545546579236716	TTGCCTCTTCCAGCATCTGGTGACTCCAGGCATTCCTCGGTTTATGGCTGCAACGCTCCAACCTCTACTTCTGTGGTCACCCCGTCTCTTCCTCTTCCCTGTTTCTGTGTCAACTCTCCCTTTGCCTCTATCTTCTAATGACATTTGTGATGGAATTTAGAGCCCACCTAAACAATCCAGAGTAATATCTTCATCTCAAA	0.092373074468194	0.7049313595145258	0.309302693091156	0.0615910566690507	0.506715062936758	0.21091908937706305
0.278088583399706	X:74447854:A:T:R:wC	1.1445500443122	42	0.390519861740921	X	GTEx	739.9338109166998	532.332693805792	739.9338109166998	GTEX	898.424585986686	1175.76779942781	969.886075572135	0.15227603667526698	0.19583369107746304	0.221439794349743	TTGCCTCTTTTCTTTTTATTTTTTTAAATAGTTTAAAGCATCAAATTCACACAGGCACATTGATAGTAAGGTTATTTGGAATTAAGCTTTTTATCTGTTATAAGCTGGGTACCTCTGGAAACAGACTCTGTGATAAAGATGTTTGTGCAGGAAGTTTATTGGGGAGTGCTCTTGAGAACAATATCTGAGAGGGACTAAAA	0.11545089019947	2.7562846875314395e-08	0.172614883224968	0.0678180794570905	5.08091468456767e-09	0.0778079909575767
0.145295840747691	X:74447854:A:T:A:wC	0.545704679126459	42	0.266199496378471	X	GTEx	540.0679803493409	431.9286067866	540.0679803493409	GTEX	596.529865969444	630.388842261281	648.1337151622071	0.153830506858374	0.23847963778357895	0.347299422800134	TTGCCTCTTTTCTTTTTATTTTTTTAAATAGTTTAAAGCATCAAATTCACACAGGCACATTGATAGTAAGGTTATTTGGAATTAAGCTTTTTATCTGTTTTAAGCTGGGTACCTCTGGAAACAGACTCTGTGATAAAGATGTTTGTGCAGGAAGTTTATTGGGGAGTGCTCTTGAGAACAATATCTGAGAGGGACTAAAA	0.45364504866188	0.0645733679667419	0.62634024063393	0.34490448318301	0.0221220761667155	0.443388290429204
-0.124958211814752	18:5492283:C:CTTTCCCTTTCCA:R:wC	-0.2541627885487	42	-0.4399132983635301	18	GTEx	351.876919682207	365.09401438638	351.876919682207	GTEX	322.233397244816	306.258727070652	259.0539912229	0.25927162440428303	0.271924234387975	0.4501867041423471	TTGCCTGTAATCCTAGCTACTAGGAAGGCTGAGGCACAAGAATTGCTTGAACCTAGGAGGCAGAATTTGCAGTGAGCCGAGATTGCACCACTGCACTCCAGCCTGGGTGACACAGAGAGACTCGGTCTCAAAAAAATAAATACAATACAATATAATATGCCTAACTTTAACTCGTTATTTTAATAAGC	0.7224379573272289	0.562934258977552	0.512677674933877	0.62983529416146	0.34995201388659003	0.328480207217403
0.26147799745843203	6:42856499:T:G:R:wC	-0.049457027036487	41	-0.18018327801773	6	GTEx	1078.38314037274	731.340852023784	850.083747950831	GTEX	1292.9536343777302	706.7627897869569	749.964539636489	0.0784553937600882	0.211610102062808	0.179072001604086	TTGCCTGGTTTCTCTGATGATCAGCATGGTTCCTTAAAACCCAAATCAGCAAGGAATGAACAATTTTGTTTGGCATGGATGAAATTAGCACTGTTTGGCTCGTTAGGCCCCAGGCAGGCAGGCACCTTAATTTTTTCCTTGCATATTCTAGTCTTCAGAAGCATTGCCTTTTGTCCTACTGGTAGTGACATAGACCAATA	0.00178974385454877	0.90920771437184	0.4253697875963921	0.000859693927283285	0.8152041431482271	0.314316605858658
0.0499014073820612	6:42856499:T:G:A:wC	-0.0813539100788393	41	-0.171180273615027	6	GTEx	2317.4186284807197	1527.76848051246	1702.4007887821601	GTEX	2399.57380860107	1443.98686305538	1511.9914578474302	0.0621140012209919	0.148809204977528	0.107008139676345	TTGCCTGGTTTCTCTGATGATCAGCATGGTTCCTTAAAACCCAAATCAGCAAGGAATGAACAATTTTGTTTGGCATGGATGAAATTAGCACTGTTTGGCGCGTTAGGCCCCAGGCAGGCAGGCACCTTAATTTTTTCCTTGCATATTCTAGTCTTCAGAAGCATTGCCTTTTGTCCTACTGGTAGTGACATAGACCAATA	0.497731247184285	0.764531314673673	0.180774692016703	0.421752702546016	0.584585234152449	0.109666494720881
-0.5788596711973161	5:10616898:C:T:A:wC	-0.630228774593272	42	-0.479290697688118	5	GTEx	1176.4097999967998	1217.24635063501	1176.4097999967998	GTEX	788.102577848737	786.748081362252	843.255983531969	0.146922701174952	0.19720990640468605	0.231599418988089	TTGCCTGGTCATTAGCTCCTGCCCTGGGTTGAATTTTAGCATCTCACCGTATCTACGTCTGTGAGGCGGTGAGCCTCACACCTGAGTCTACGCTGTTTTTCTTTGTTACGAGGTCTCTTCGTCAACTTGGGTTGCTGCAACAAAGCACCATAGACTGGGTACTTATTCAGAATGGAAGTTTATTCCTCACAGTTCTAGAA	0.000221242238891665	0.0051428981952958	0.0957909532797907	8.151807672006841e-05	0.0013947962418515	0.0385009317924728
-0.731818399029087	5:10616898:C:T:R:wC	-0.0197466044159679	42	-0.44958258086733693	5	GTEx	728.662115670614	735.478411807847	728.662115670614	GTEX	438.23537579892195	725.689275539975	533.119480749016	0.169793476005289	0.19618728008819894	0.29412268160958505	TTGCCTGGTCATTAGCTCCTGCCCTGGGTTGAATTTTAGCATCTCACCGTATCTACGTCTGTGAGGCGGTGAGCCTCACACCTGAGTCTACGCTGTTTTCCTTTGTTACGAGGTCTCTTCGTCAACTTGGGTTGCTGCAACAAAGCACCATAGACTGGGTACTTATTCAGAATGGAAGTTTATTCCTCACAGTTCTAGAA	4.70024668104252e-05	0.962979248643361	0.25404010436434	1.63217517850587e-05	0.9198268687822672	0.12637489569798
-0.300314338543886	5:78149256:A:G:A:wC	-1.17524172724151	41	-0.70551977203675	5	GTEx	638.8950167099	493.963487347472	570.663646018808	GTEX	519.270315797053	218.416834501565	350.24336256293	0.104779210031328	0.327201961361813	0.240254071990543	TTGCCTGGGTATCAGCAGCGGTGGCTGCAGAACAGCGGATTTTCGTGAACCATGAATGCTGCTGTCTGATCATTCCTCTGGAAGTTTTGTCTCAGAGGAGTACCCGGCCGTGTGAGGTGTCAGTCTGCCCCTACTGGGGGGTGCCTCCCGGTTAGGTTGCTCGGGGTTCAGGGATCAGGGACCCACTTGAGGAGGCAGTC	0.00781492966473362	0.0013072422496924801	0.00837027989691541	0.0041547971229984396	0.00032841061838460097	0.0033187784452605607
-0.282203294205347	5:78149256:A:G:R:wC	-0.235566138618911	41	-0.163548034311711	5	GTEx	622.52918364341	411.276007477593	433.71083747627296	GTEX	511.33046484391997	349.492506237114	386.862713593292	0.119037303757797	0.31403317845140194	0.201379724027425	TTGCCTGGGTATCAGCAGCGGTGGCTGCAGAACAGCGGATTTTCGTGAACCATGAATGCTGCTGTCTGATCATTCCTCTGGAAGTTTTGTCTCAGAGGAATACCCGGCCGTGTGAGGTGTCAGTCTGCCCCTACTGGGGGGTGCCTCCCGGTTAGGTTGCTCGGGGTTCAGGGATCAGGGACCCACTTGAGGAGGCAGTC	0.0298832247588628	0.660261070148458	0.5303509404982629	0.0177538066633909	0.453175587339185	0.416712712771612
0.5265515209035129	17:7624855:TCTCACCTA:T:A:wL:Alt_17-7624874-A	0.865312013553188	42	1.19270727230623	17	GTEx	489.59742415082	492.589380169768	489.59742415082	GTEX	705.381813355919	897.410289201362	1117.4357285525698	0.145892292460831	0.20854970928427	0.212585591043619	TTGCCTGGAACCTGAATGCCAGCAGTTTTCCCAAGGGAGTTGGATCATCTCACCTACTGCTAAGCTCCGGAATCGCCTGTTCCATCTTTTCACGCCTTCCTGCCTCGGCCTCTGTGCCTCATTCCCCTCTTAGTTTTCCTTTCTGGAAGCCAGAGGGAGTTTCCTGTTCCTCATGGTCTTTTGGTTATATCT	0.000788737487070775	0.000145350974423054	1.0132391544533801e-07	0.00030716661407116603	3.33656273066797e-05	2.01765831685518e-08
0.6548408528811971	17:7624855:TCTCACCTA:T:R:wL:Alt_17-7624874-A	0.732072731405574	42	0.8427624655363241	17	GTEx	352.70347818497703	303.18359716801103	352.70347818497703	GTEX	556.385426189877	503.748201725091	632.926167318412	0.153092488573511	0.222367877818203	0.292340420136519	TTGCCTGGAACCTGAATGCCAGCAGTTTTCCCAAGGGAGTTGGATCATCTCACCTACTCACCTACTGCTAAGCTCCGGAATCGCCTGTTCCATCTTTTCACGCCTTCCTGCCTCGGCCTCTGTGCCTCATTCCCCTCTTAGTTTTCCTTTCTGGAAGCCAGAGGGAGTTTCCTGTTCCTCATGGTCTTTTGGTTATATCT	5.41791477883054e-05	0.0037384169208219296	0.0124478448952962	1.89071980932365e-05	0.000994176949423478	0.00394142620882816
0.34187140262158605	17:7624855:TCTCACCTA:T:R:wL:Alt_17-7624874-R	0.765784171460845	42	0.6835945762682479	17	GTEx	249.310362105802	247.829923407954	249.310362105802	GTEX	316.263629523876	421.483555982141	400.643133700626	0.19763336686223604	0.301466519008263	0.367963469458323	TTGCCTGGAACCTGAATGCCAGCAGTTTTCCCAAGGGAGTTGGATCATCTCACCTACTCACCTACTACTAAGCTCCGGAATCGCCTGTTCCATCTTTTCACGCCTTCCTGCCTCGGCCTCTGTGCCTCATTCCCCTCTTAGTTTTCCTTTCTGGAAGCCAGAGGGAGTTTCCTGTTCCTCATGGTCTTTTGGTTATATCT	0.138830493131714	0.0348734262551604	0.145442278360053	0.0836613078351396	0.0110790229678137	0.0632004932966451
0.6404863748359151	17:7624855:TCTCACCTA:T:A:wL:Alt_17-7624874-R	0.7297003900335292	42	1.30063390481606	17	GTEx	407.651437439542	419.276133387696	407.651437439542	GTEX	636.18466770045	694.9279933435672	1003.5431455859399	0.142295770017085	0.210470220182654	0.233001141479954	TTGCCTGGAACCTGAATGCCAGCAGTTTTCCCAAGGGAGTTGGATCATCTCACCTACTACTAAGCTCCGGAATCGCCTGTTCCATCTTTTCACGCCTTCCTGCCTCGGCCTCTGTGCCTCATTCCCCTCTTAGTTTTCCTTTCTGGAAGCCAGAGGGAGTTTCCTGTTCCTCATGGTCTTTTGGTTATATCT	2.00168289813599e-05	0.00204769842101724	1.1894644561452801e-07	6.76051830349186e-06	0.000526300618606337	2.37642036862614e-08
-0.0929671456003234	7:7256304:A:G:A:wC	-0.17111981069224802	41	0.12922805605758098	7	GTEx	1525.2861252089801	972.281814513209	1029.19851342357	GTEX	1430.1385000191	863.380392324108	1126.18716293348	0.0757629870862526	0.175760827018537	0.137818844811897	TTGCCTGCTATTACGGCCCATGCTATAAAGCACTTACCCTTGAAAGAAAACAGTTCCAGTTAACTTCCGAACTTAAACTTCCCTTACTAATTAAGTACTGTCTTAATCGGAGACAGAATAGATGCCTTAAAAGAACGTAGGAATAGAATGGCCGTTTTCCCACTGATGGGACAATATCGGGACTAAAATCTGGCTGCCGA	0.28486917633976194	0.542427989013939	0.461342679405381	0.21979302310138896	0.330257815998283	0.348416040393948
-0.13174772629020098	7:7256304:A:G:R:wC	-0.143492839480544	41	0.0247012811337144	7	GTEx	1279.4899403169802	799.447197210437	926.310019842741	GTEX	1166.9546572471002	724.078465144992	943.0224906728772	0.095530908149745	0.24398726985477895	0.13129465353356098	TTGCCTGCTATTACGGCCCATGCTATAAAGCACTTACCCTTGAAAGAAAACAGTTCCAGTTAACTTCCGAACTTAAACTTCCCTTACTAATTAAGTACTATCTTAATCGGAGACAGAATAGATGCCTTAAAAGAACGTAGGAATAGAATGGCCGTTTTCCCACTGATGGGACAATATCGGGACTAAAATCTGGCTGCCGA	0.22517564214688895	0.7439116781082471	0.8967761035713341	0.16786053275166798	0.556454373055364	0.8507698607409909
0.102924340127112	12:65635374:T:C:R:wC	0.0471893099936295	41	-0.0309193891830037	12	GTEx	811.3817344439958	404.92285144494	636.433149370171	GTEX	870.8775051750299	418.531965292162	622.435999717855	0.0842411066098399	0.269191033271479	0.164922467122216	TTGCCTGCCTCCTCTTACTAAGACCTTTCTATTTATATATTCCTCCTGCCAAGTAACTTTTGTGGGTATCTTTCCATATTTTTCTTAATGCCTACATAGTTTCAAAAACATGTATAAATAAGAAAGGGGTAAGTTTATAGGGGGTTTTGAAGATTGGCTGTCATATGTACCCAAACCTTTACTACACAGAAAAGCAGAAA	0.287099451392419	0.933056372195824	0.897127329805286	0.22178975207901705	0.8608435560802071	0.8512856103861479
-0.17764876622465	12:65635374:T:C:A:wC	-0.21397054921664604	41	-0.329078459326461	12	GTEx	473.50545240860606	205.508120349097	364.552401729144	GTEX	419.092410773925	176.97028977631302	290.105884034356	0.130455073941123	0.470401893013382	0.24690326122343895	TTGCCTGCCTCCTCTTACTAAGACCTTTCTATTTATATATTCCTCCTGCCAAGTAACTTTTGTGGGTATCTTTCCATATTTTTCTTAATGCCTACATAGCTTCAAAAACATGTATAAATAAGAAAGGGGTAAGTTTATAGGGGGTTTTGAAGATTGGCTGTCATATGTACCCAAACCTTTACTACACAGAAAAGCAGAAA	0.231490164149049	0.80945470545661	0.27512408034418	0.173272998307763	0.649204540744553	0.18258974447991894
-0.738719321309478	11:74854669:C:T:A:wC	-0.555869487027986	41	-0.812524086962506	11	GTEx	2386.22147416117	1653.02837386904	1766.6053798519395	GTEX	1429.85598339646	1124.6331953768401	1006.08215191581	0.0713906650792401	0.16724842843649	0.136793516353285	TTGCCTGAGTACCTATTACCCACCTGTAAGCACATGCAAAACACATTCAGTGATTAGTTCCATCCGTCAGATGAGAAAACAGAGGTGGAATGAAGAACATATGAATCTGAGTCTCCGTTTGGAAAGATGAGGGAGGTCTGGAGATGGATGGTGAGGATGGTTGTACAACAGTGTAGATGTACTTCATGCCACTGAATTTT	2.32838389151018e-24	0.00336155187440342	1.42898929370165e-08	4.292787220570828e-25	0.000888585837185253	2.85395985215898e-09
-0.635762958219124	11:74854669:C:T:R:wC	-0.301170378855402	41	-0.8270251003712429	11	GTEx	2383.37661235936	1666.6972619339301	1900.91866396204	GTEX	1533.95717130213	1352.9326339629401	1071.87380114939	0.0670605770787817	0.163990725854605	0.118959353834439	TTGCCTGAGTACCTATTACCCACCTGTAAGCACATGCAAAACACATTCAGTGATTAGTTCCATCCGTCAGATGAGAAAACAGAGGTGGAATGAAGAACACATGAATCTGAGTCTCCGTTTGGAAAGATGAGGGAGGTCTGGAGATGGATGGTGAGGATGGTTGTACAACAGTGTAGATGTACTTCATGCCACTGAATTTT	1.2691252845194799e-20	0.16414421067656698	2.10330531636072e-11	2.5324273120993e-21	0.066282470909254	3.59721358620443e-12
-0.537820727538301	7:74391203:T:C:R:wC	-0.0514793719685921	42	-1.26567178914659	7	GTEx	644.271691043253	755.878545795926	644.271691043253	GTEX	442.981797872713	729.663314733565	267.75458550983797	0.197698533117273	0.218611343924568	0.3887399462255189	TTGCCTGAGGTCAGTAGTTCGAGACCAGCCCGGCCAACAAGGTGAAGCCCTGACTCTACCAAAAATACAAAAATTAGCTGATGTGGTGGTGGGCGCCTGTAATCCCAGCTACTGGGGAGGCTGAGGCAGGAGAATCGCTTGAACCTGGAAGGCAGAGGTTGCAGTGAGCCGAAATCGTGCCACTACACTCCAGCCTGGGT	0.0139466251974153	0.908458478278848	0.003884635119927921	0.00652013560667971	0.813833457074634	0.00113060799575839
0.0203298861255551	7:74391203:T:C:A:wC	0.256716888854918	42	-1.00880232492975	7	GTEx	712.5060725157159	847.870708425878	712.5060725157159	GTEX	722.174868743979	1013.57962504936	355.032937794625	0.180754661158453	0.20040383093922	0.4148135314365561	TTGCCTGAGGTCAGTAGTTCGAGACCAGCCCGGCCAACAAGGTGAAGCCCTGACTCTACCAAAAATACAAAAATTAGCTGATGTGGTGGTGGGCGCCTGCAATCCCAGCTACTGGGGAGGCTGAGGCAGGAGAATCGCTTGAACCTGGAAGGCAGAGGTTGCAGTGAGCCGAAATCGTGCCACTACACTCCAGCCTGGGT	0.939226653645287	0.384890811765901	0.0419708026096178	0.910448959617426	0.20019439973234	0.0150181244067747
-0.540179328981378	19:39382913:G:A:R:wC	-0.4722958810922621	41	-0.839240840716337	19	GTEx	620.732334945119	403.160037328856	490.02980484807296	GTEX	426.605075095737	290.749198022934	274.00512639031103	0.13593208765373402	0.31616045530143	0.26183273138706403	TTGCCTGAGCTCAGGTGTTCAAGACCAGCCTGGGCAACATGGTGAAACCCTGTCTCTACTAAAATACAAAAAATTAGCCAGTCGTGGTGGTGTGCGTCTGTAATCCCAGCCACTCGGGAGGCTGAGGCAGGAGAATTGCTGGAACCCGGGAGGTGGAGGTTGCAGTGAGCTGAGATTGTGCCACTGCACTCCAGCCTGGG	0.000168252592640298	0.28808328277661605	0.0036857781850171897	7.0707867474881e-05	0.135215172729101	0.0013494256928744599
-0.26191085472969	19:39382913:G:A:A:wC	-0.6863800415192349	41	-0.8840816904562031	19	GTEx	294.572909403483	254.693476952244	230.561230069939	GTEX	245.77199585778095	158.296979210811	124.821361288507	0.143901239352142	0.39511226726328	0.363004093551383	TTGCCTGAGCTCAGGTGTTCAAGACCAGCCTGGGCAACATGGTGAAACCCTGTCTCTACTAAAATACAAAAAATTAGCCAGTCGTGGTGGTGTGCGTCTATAATCCCAGCCACTCGGGAGGCTGAGGCAGGAGAATTGCTGGAACCCGGGAGGTGGAGGTTGCAGTGAGCTGAGATTGTGCCACTGCACTCCAGCCTGGG	0.10197472920635	0.19581401229578305	0.0321628090186492	0.0687477889112485	0.0823558893927577	0.0148728982432954
0.42563452824543296	4:7197393:A:G:A:wC	0.103296026206952	42	0.6263864282262851	4	GTEx	813.397681505708	901.1022731036328	813.397681505708	GTEX	1092.27658402269	967.48862463261	1254.72702667656	0.119920937344831	0.174760834448341	0.189429155714191	TTGCCTGAGAAAACTCAGAAGAGGCAAGAAGGCTGTTATCTTGAGCTAACTAAGTAAAACTGCTTTAAAAGAAAAAATCATTGCCTTAGTGCTTGTTGCGTGCGTAGTATTGTTTTCTCAGCACACGCCGTGTCTTAGAAATGTACTCTGCTCCCTCTAGTCTCATCTTGCAACCACAGGACTAAAGATTTCAGCCAGGA	0.000980564067548634	0.7423631929240009	0.00328131934223735	0.000386267210395979	0.554472983853715	0.0009440008538260633
0.5436568672789861	4:7197393:A:G:R:wC	0.031073173824512	42	0.310115648440606	4	GTEx	384.456872103012	467.11901794416394	384.456872103012	GTEX	561.6902053063491	477.343122870971	475.770419273356	0.193739560599798	0.22753784276501604	0.333517364216245	TTGCCTGAGAAAACTCAGAAGAGGCAAGAAGGCTGTTATCTTGAGCTAACTAAGTAAAACTGCTTTAAAAGAAAAAATCATTGCCTTAGTGCTTGTTGCATGCGTAGTATTGTTTTCTCAGCACACGCCGTGTCTTAGAAATGTACTCTGCTCCCTCTAGTCTCATCTTGCAACCACAGGACTAAAGATTTCAGCCAGGA	0.0109350466335224	0.948537271332658	0.537771598472514	0.00501416846927108	0.891376490256059	0.35245725124695204
0.412262333070451	22:46447714:T:C:R:wC	0.439363164441214	42	-0.23565757956333605	22	GTEx	355.4083204542469	386.844502608188	355.4083204542469	GTEX	473.444043653397	524.687400075412	300.720905022026	0.165154322931076	0.260027694273972	0.458889627746283	TTGCCTGACGTGAGTTCTCTCCCTTGACCGGGGGCCAGCACAGTACATAGTAGGGTGGTTAAGAGCCCTGGGTTTGGGCTGAGCGCGGTAGCTCATACCTGTAATTCCAGCACATTGGGAGGCCGAGGCAGGAAGATTGCATGAGCCCAGGAGTTTGAGACCAACCTGAGCAACAAAGGTTAAAAAAAAAAACATTAGCT	0.0254987052678758	0.212137951002918	0.76071634982547	0.0125522990218443	0.0910895081041329	0.60757455203626
0.431307766864406	22:46447714:T:C:A:wC	0.8749297690791691	42	0.0894171917053222	22	GTEx	361.419124826998	381.47314483514197	361.419124826998	GTEX	486.801124932355	699.625955805112	384.70251617419	0.179759688810946	0.205154413092412	0.37106299372395096	TTGCCTGACGTGAGTTCTCTCCCTTGACCGGGGGCCAGCACAGTACATAGTAGGGTGGTTAAGAGCCCTGGGTTTGGGCTGAGCGCGGTAGCTCATACCCGTAATTCCAGCACATTGGGAGGCCGAGGCAGGAAGATTGCATGAGCCCAGGAGTTTGAGACCAACCTGAGCAACAAAGGTTAAAAAAAAAAACATTAGCT	0.0325625105246916	8.87620357130035e-05	0.89609197669311	0.0164238686917814	2.0013713775725e-05	0.809573893719208
-0.35505432800935	16:30111904:A:C:A:wC	0.890001611163131	41	-0.489629678695975	16	GTEx	746.946049546945	411.555742955148	511.077639473264	GTEX	583.666633717239	762.9334467364888	363.772263863571	0.108618423071697	0.228814686399827	0.25510011215271	TTGCCTGAAACAAAGCAGGAACTTAGAAAATTCTTGGGATTAGTTGGATACTGTCGTCTATGGATTGACTCTTATGCCTGAAAAACAAAATCTCTACATCAAAAACTCACCCAAGAAGGACCAGACCCCCTTCTTTGGACCCTATCAGAAGTCCAACAAGTAGAAGAGTTAAAACACCTACTTGTAACTGCCCCCGTTAT	0.00221740018803843	0.000420093500909421	0.100601516686584	0.0010799608736998599	0.00010040234225581801	0.0549384288575861
-0.113468281840887	16:30111904:A:C:R:wC	0.664775184580494	41	-0.6694504078186121	16	GTEx	433.685793023765	308.692945237522	354.773243846104	GTEX	400.658615474636	489.29365769923	223.249168442798	0.122253954639394	0.279991631511265	0.234258856763168	TTGCCTGAAACAAAGCAGGAACTTAGAAAATTCTTGGGATTAGTTGGATACTGTCGTCTATGGATTGACTCTTATGCCTGAAAAACAAAATCTCTACATAAAAAACTCACCCAAGAAGGACCAGACCCCCTTCTTTGGACCCTATCAGAAGTCCAACAAGTAGAAGAGTTAAAACACCTACTTGTAACTGCCCCCGTTAT	0.42833223840927503	0.0527243510135427	0.0105079996638657	0.353337089558374	0.0175837802044167	0.0042667269330807
1.9669767649026104	X:200860:T:C:A:wC	2.26067000286656	41	1.2600798584526	X	GTEx	250.81695728332298	149.42114475967898	161.492130981871	GTEX	982.6241486608908	716.194704035542	386.69749833440596	0.0978265505088318	0.176110262985303	0.185130205138781	TTGGCCAGGCTGGTCTCGAACTCCTGACCTGAAGTCACCGTAAAAAACCTCTTTTCCTCTTCTCCTTCCTCAGGTTGCCCAGGGCTCACCTCTGATGGGCGGGCAGGTGAGCGCTTCCAACAGCTTCTCGAGGCTGCACTGCAGAAATGCCAACGAGGACTGGATGTCGGCACTGTGTCCCCGGCTCTGGGATGTGCCCC	7.139552342599997e-89	1.0143486494664e-36	5.72716788549975e-11	6.437140477282645e-90	1.02170641800244e-37	1.00035072478083e-11
2.22070805092274	X:200860:T:C:R:wC	2.0172508856995	41	1.49913805356277	X	GTEx	154.79619525338998	123.648762792386	129.833680468371	GTEX	720.91914288327	501.018429913861	367.05136522212797	0.101569350918317	0.201027595539186	0.203671665729092	TTGGCCAGGCTGGTCTCGAACTCCTGACCTGAAGTCACCGTAAAAAACCTCTTTTCCTCTTCTCCTTCCTCAGGTTGCCCAGGGCTCACCTCTGATGGGTGGGCAGGTGAGCGCTTCCAACAGCTTCTCGAGGCTGCACTGCAGAAATGCCAACGAGGACTGGATGTCGGCACTGTGTCCCCGGCTCTGGGATGTGCCCC	7.060518532454367e-105	8.629657014607797e-23	1.13152740367618e-12	5.725741546801677e-106	1.0728896534139599e-23	1.83136671576066e-13
-0.193925757797883	X:1531558:C:T:R:wC	0.434592429399781	41	-0.689287889715511	X	GTEx	173.05702822124195	120.01028724723301	142.567765219976	GTEX	151.59213463686	162.317787809671	88.757591082685	0.177322695511218	0.585407311534589	0.411071643429128	TTGGCCAGGCTGGTCTGAAACTCCTGACCTCAGGTGATCCGCCCGCCTCGGCCTCCCAAAGCGCTGGGATGACAGGCGTGAGCCACCGCGCCCGGCCTCCTTGTAAAACTTGAACCCAAAATACTACGTCTTAACAAAAACAGCTAACCTGACGATGGGCTCTCACCTGGCTTGCAGCTCTCGGCGACCCTGCTGAGTAA	0.34467864100087003	0.664334505067816	0.15827397137482402	0.27411644916558603	0.45785946224655	0.0935801901634338
0.1836654586867	8:142140347:A:G:A:wC	0.30019113665370195	42	0.144052683394434	8	GTEx	1102.70964902886	1053.43550799671	1102.70964902886	GTEX	1252.80639723999	1297.22813282943	1220.7447522540199	0.118959274177316	0.14682678610523098	0.221630937541136	TTGGTGTGACACATGTCTTTTGAGGGCAGGGCGAATCAACTGGAATATTTGCAGTGGTGCTTTCTTTTTTTCAATTTCTTTATTATTATTATTATGTTAGTAATAGAGAGGAGGTCTCACTGTGTTGCCCAGACTCATCTCCAATTCCTGAGCTCAAGTGATCCTCCCGCCTCAGCCTTTCAAAGTGCTGGGATTACAGG	0.192827890038927	0.10981066534474	0.688908333273498	0.122603934016752	0.040901641827522005	0.5157138649909939
2.4718658498455297	1:162236533:A:G:R:wC	2.64172200309275	42	2.04690663196507	1	GTEx	1038.30036640825	865.256713544911	1038.30036640825	GTEX	5761.620659873411	5396.90143615584	4292.39299287958	0.0755266746788914	0.0908484744974879	0.153115315391895	TTGGTGTTATTGTTGAAAGCTTTGCCCAAAGAGCTTATCTGTCTTCATATGCTAGAATAGTTCTGAATTGCCTTCTGCTGAATGCTAGCTTTCTGTTATAATTAATCCTTAGAGAAGAACCTATCAAGTATTTAAAATATTATACTACGATGCTTATAATTCTGATCTTTTGTGCTTTTCTCCCAAGGGGATACCTTTTT	1.3197432729634588e-233	1.7099669732559986e-184	1.00545157108193e-39	6.165946846682422e-235	6.747685601833073e-186	9.25106177693886e-41
0.0037908559531278	16:55782110:A:T:A:wC	0.236213091086547	42	-0.202924078309323	16	GTEx	1001.19674977362	834.1072687419521	1001.19674977362	GTEX	1004.66260031894	982.319540396864	868.975718326158	0.128170064252012	0.20201652359804295	0.244512359654322	TTGGTGTTAACCCTGAGTCAGGTCTAATGTGTGTCGGTTTGTGTTTCTGCCTTTATGTCTCTAACAAAACCTCATAAACCTTTAAATTTAATATAATTATTAATTGTTAATTTAGAAATCACAGGATGTATGAATTTGGAATGGGAGAGGAGACTTTATTTTTGATGTGGTTTATAGTCAGCAAAGTTGCTATCCCTCAA	0.984757394876838	0.44043411590475895	0.5918065433413829	0.976404595534499	0.24229241269836105	0.406587760664744
-0.29881293606322	16:55782110:A:T:R:wC	0.11935065560253698	42	-0.29078360488446897	16	GTEx	973.66242963311	811.840585201385	973.66242963311	GTEX	791.062850316055	882.097779034601	796.486222670048	0.15310541200558805	0.181832439832108	0.26984387030295	TTGGTGTTAACCCTGAGTCAGGTCTAATGTGTGTCGGTTTGTGTTTCTGCCTTTATGTCTCTAACAAAACCTCATAAACCTTTAAATTTAATATAATTAATAATTGTTAATTTAGAAATCACAGGATGTATGAATTTGGAATGGGAGAGGAGACTTTATTTTTGATGTGGTTTATAGTCAGCAAAGTTGCTATCCCTCAA	0.0898399735289261	0.708889035629673	0.46033494593062	0.0509760800938477	0.511581499545303	0.281212549994628
-0.43394283299667297	8:67252062:G:A:R:wC	0.313032770741906	41	-0.4975431470266379	8	GTEx	2372.98975851303	1518.68345025676	1809.49734004958	GTEX	1756.3139389165399	1886.78997714571	1282.66299989773	0.0693294352422815	0.143477794003967	0.136766070460804	TTGGTGTGTGGAATGCAAGGAAATGGAATGGCAAGGTGTGAGGTGAAAAAATAGTGTTAACACCCTAAGAGCAATGAGGACCACTGAGTTAGGAGGTAGGGTAATATGAGTAGGCCTACAGTTCAGAAAGACAAGAGCATGAGTTGGTGGGAGGAAGATTAAAGACAGAGAGATGCTTCCCACTCCTGAGAGTCACTGCT	1.34567884371204e-09	0.082090431522182	0.0008469317913356831	3.87099380125306e-10	0.0291279403481601	0.000274855596430683
-0.27993057738435195	8:67252062:G:A:A:wC	0.216790413326255	41	-0.34241215122480395	8	GTEx	2444.89271617407	1943.74079909295	1994.66730433433	GTEX	2013.7013917438296	2258.76663756634	1574.01263936659	0.0666176146539329	0.115725871197758	0.110949865302324	TTGGTGTGTGGAATGCAAGGAAATGGAATGGCAAGGTGTGAGGTGAAAAAATAGTGTTAACACCCTAAGAGCAATGAGGACCACTGAGTTAGGAGGTAGAGTAATATGAGTAGGCCTACAGTTCAGAAAGACAAGAGCATGAGTTGGTGGGAGGAAGATTAAAGACAGAGAGATGCTTCCCACTCCTGAGAGTCACTGCT	6.57496600603411e-05	0.153393234916245	0.00534862947847379	2.6450816862372895e-05	0.0610256117839245	0.0020274054007889
-0.0610826882189581	20:44766403:A:G:A:wC	-0.113755811993217	41	-0.527631855985997	20	GTEx	900.619441434722	535.5136409337359	605.6484376287809	GTEX	863.222786238788	494.78442520896	419.599261046769	0.0953904569729291	0.221557778072882	0.180979235637605	TTGGTGTGGGTGGGTATAGTAATCGTGATTCTTGATACCATTTATGTGCCAGGTGCTTTTCCCATATTATCTCATTTGGTCCTGACAACAGTCCTTTGAGGGTGTATGGTCATCCTTGCAGCTGAGCAAGGTGCAGCTCAGAAAGGTTGAGTAAGCGTCCCAAGGCCACACGCAGAACCAGTATTCAATATCTGGCTCCC	0.594711478897403	0.781191863488281	0.008903549840764021	0.521949107641534	0.6076461393263729	0.0035520152634655297
-0.0452704913013906	20:44766403:A:G:R:wC	0.35797965704493395	41	-0.701564232834364	20	GTEx	449.99412355279406	271.778187798259	269.437480141314	GTEX	435.84022491346497	348.07151778678804	165.929666417948	0.16148139377641502	0.33123037636156605	0.277736935906014	TTGGTGTGGGTGGGTATAGTAATCGTGATTCTTGATACCATTTATGTGCCAGGTGCTTTTCCCATATTATCTCATTTGGTCCTGACAACAGTCCTTTGAAGGTGTATGGTCATCCTTGCAGCTGAGCAAGGTGCAGCTCAGAAAGGTTGAGTAAGCGTCCCAAGGCCACACGCAGAACCAGTATTCAATATCTGGCTCCC	0.824401863355234	0.486116735818948	0.0256598896943098	0.779212877017511	0.279805073912495	0.0115368614879974
-0.130221135421042	2:110806719:C:T:A:wC	0.25111293184279104	42	0.376474394640634	2	GTEx	253.80179151409303	349.4758757384149	253.80179151409303	GTEX	231.285020002226	415.736759232553	329.250601670203	0.239475482511272	0.278895152510002	0.388445769006707	TTGGTGTGGGCTCCTGCCTCATCCTCAGCCACTCACGCAAACCAAACCTGTGCTGGGCACGAAGGCAGCTTGTGGCCTCCTTCGGGACTGAAGACCAAGTGAGGGCTGACTGAGCTTTATCTTGAAACTGCTCAGCAAATCCTTCTGGAGGCCTTGAGAGGCTCCAGGTTCCAGTGGGGAAGCCGCAGGCTTTGGGGACA	0.68520184526115	0.581174956594692	0.5168239203800971	0.5865952943861221	0.367915553241911	0.332454714792776
-0.3648103558497861	2:110806719:C:T:R:wC	0.531302656733901	42	-0.659565120809354	2	GTEx	154.131059094127	161.31136302261498	154.131059094127	GTEX	119.58661479017599	232.979340721993	97.61783197217821	0.473267312781834	0.32149061566084497	0.649986872725966	TTGGTGTGGGCTCCTGCCTCATCCTCAGCCACTCACGCAAACCAAACCTGTGCTGGGCACGAAGGCAGCTTGTGGCCTCCTTCGGGACTGAAGACCAAGCGAGGGCTGACTGAGCTTTATCTTGAAACTGCTCAGCAAATCCTTCTGGAGGCCTTGAGAGGCTCCAGGTTCCAGTGGGGAAGCCGCAGGCTTTGGGGACA	0.550390727510835	0.225561354882146	0.4928733644472661	0.44080555688633294	0.0984076958550603	0.31023165818028603
0.186437043341367	2:220366953:G:C:R:wC	0.208487362472784	41	0.328983651231807	2	GTEx	821.3809767514639	504.413210119917	557.496142013106	GTEX	934.8585664832201	582.428655376038	701.029561103624	0.101810874917869	0.193904706030378	0.164316367415096	TTGGTGTGGGAGCTGGCGTCAGGAGGGAGATGCGCTGCTCTGGCAGCATGGAGGTGTTAGTGGAGACCCCGAGCCCTCTGGCTGTTCAGAAGTAGGGAGGGGGAGGGCAGCTGTCAGTTTCCACCCTTGCTGAAGGCCTGTCAGTGGCAGAGCTGCATGCCAGGTGCTGTAGCGGAGGGAAAGAAAGAAAAAACAGACGT	0.0997279056667759	0.489039077123073	0.0852027973833063	0.0670692763888562	0.28228283496288104	0.0452701480880372
0.320862263862881	2:220366953:G:C:A:wC	0.155193931276974	41	0.274523443642436	2	GTEx	622.316746883064	529.1354205823841	512.242201774032	GTEX	777.1469852334959	589.205247177232	619.792979863598	0.096704117054902	0.19872635955876505	0.149548334309411	TTGGTGTGGGAGCTGGCGTCAGGAGGGAGATGCGCTGCTCTGGCAGCATGGAGGTGTTAGTGGAGACCCCGAGCCCTCTGGCTGTTCAGAAGTAGGGAGCGGGAGGGCAGCTGTCAGTTTCCACCCTTGCTGAAGGCCTGTCAGTGGCAGAGCTGCATGCCAGGTGCTGTAGCGGAGGGAAAGAAAGAAAAAACAGACGT	0.0018821422587271398	0.6440346912268271	0.118334020442229	0.000906711861429941	0.434836103326459	0.0664044461044249
-0.456860077420185	16:84102135:G:C:R:wC	-0.3635960942758471	42	-0.130691713322026	16	GTEx	761.9747691582048	785.269350181719	761.9747691582048	GTEX	554.627936163215	610.619599184002	694.200060865411	0.18158827443849	0.219046257402494	0.329413585619539	TTGGTGTGGATGTGATCACCATTCCTGAAAAACAATAGGCCACAGCATTAAAATGATCGATCTTTACTGGCAATAAAGGCATATCTGGCCACAGGGCCGGCTCTGCAAGAGCACCATGCCATGGCCCACAGAGAAGGCCTGGATGGCTGGCCCACTGGCACAGGCATCAGCTTAGGAGACCTGTGTGCTCTGGTCTGGAC	0.0242262873477221	0.222869082201832	0.8199301511093471	0.0118724899084537	0.0969334585478989	0.6915588253525649
-0.362320431895826	16:84102135:G:C:A:wC	-0.477024466887981	42	0.0122832975876406	16	GTEx	754.567608771711	775.798344735542	754.567608771711	GTEX	586.676585746113	557.0981748901149	760.515584347041	0.20426030340575	0.20806879706526	0.252147450487032	TTGGTGTGGATGTGATCACCATTCCTGAAAAACAATAGGCCACAGCATTAAAATGATCGATCTTTACTGGCAATAAAGGCATATCTGGCCACAGGGCCGCCTCTGCAAGAGCACCATGCCATGGCCCACAGAGAAGGCCTGGATGGCTGGCCCACTGGCACAGGCATCAGCTTAGGAGACCTGTGTGCTCTGGTCTGGAC	0.127769382607363	0.0639304781715963	0.981091517616282	0.0760933982482104	0.0218693985907573	0.961146628699522
0.13972940479321694	8:142140347:A:G:R:wC	-0.0352839536905056	42	-0.22351399923295104	8	GTEx	918.944723307793	826.3203365071449	918.944723307793	GTEX	1011.67987887848	806.117224847535	786.104378228093	0.12435958639164997	0.18555473629502106	0.261937803102726	TTGGTGTGACACATGTCTTTTGAGGGCAGGGCGAATCAACTGGAATATTTGCAGTGGTGCTTTCTTTTTTTCAATTTCTTTATTATTATTATTATGTTAATAATAGAGAGGAGGTCTCACTGTGTTGCCCAGACTCATCTCCAATTCCTGAGCTCAAGTGATCCTCCCGCCTCAGCCTTTCAAAGTGCTGGGATTACAGG	0.362488639141368	0.926997718833024	0.578776710139223	0.261186259349144	0.8491885474205729	0.393487728272411
1.4574444205106205	2:26700908:C:G:R:wC	-0.101402625656716	42	1.8218032119611696	2	GTEx	232.502773278479	258.239026814896	232.502773278479	GTEX	637.139053605115	240.52309379028	822.415398168305	0.148691112155368	0.3639864643672179	0.245733522698902	TTGGTGTTCATGGGGGTTCTTCAGTTCCTGAAGGAAGAAGCCACCTCTGGGCTGTGAGTCTGTGGCTCTGGTGAGCTCACAGGGCCTGGGCAGAACTCACGGCTACGGGGCTCAGGGCTGGCCAGAGACAGAGGGAAACCCTAGGACTGGATGTGCCAAGATCCTGACGTCACTCCAGAATGCTGGAGCCTGTGGCAGGG	5.64512637891741e-22	0.889835224012022	7.70072669112851e-13	1.1056840581180099e-22	0.780560254229697	1.22791183317208e-13
-0.3826828481807771	14:94361196:C:T:A:wC	-0.58656562785045	42	-1.00340775822251	14	GTEx	375.164841555447	282.17221299091204	375.164841555447	GTEX	287.196589785798	187.98223771837897	186.424676938655	0.231758035853865	0.448790960496268	0.481558421585252	TTGGTGTCTTTGCTGGTAGTCATTTTGCTATGTGCAAATTAAAGAAATGAGACAAATAGCATATACATCTATTCTCTTTTAAAAATTAGAGTTCTACAATACAATTAGAATCCCCTTTGTCCACACACTTTATTCTCGTGAGCCCGAGAAAACCACTGCTCTCAGGCTGTGGCTGCCCTTGGAGCCCATTGTAAGCACAT	0.160080463288531	0.3724430384279209	0.0929602350525594	0.0986942382672079	0.19121585771963295	0.0371903986499561
0.221399502721094	14:94361196:C:T:R:wC	0.244161806579359	42	-0.33503496537256	14	GTEx	220.577187659305	171.383778802314	220.577187659305	GTEX	257.221580179243	203.15346870763	174.45030179131803	0.241026470782137	0.387925271304042	0.503033722264127	TTGGTGTCTTTGCTGGTAGTCATTTTGCTATGTGCAAATTAAAGAAATGAGACAAATAGCATATACATCTATTCTCTTTTAAAAATTAGAGTTCTACAACACAATTAGAATCCCCTTTGTCCACACACTTTATTCTCGTGAGCCCGAGAAAACCACTGCTCTCAGGCTGTGGCTGCCCTTGGAGCCCATTGTAAGCACAT	0.4675017584089271	0.7228266532834008	0.680436445063878	0.358320925870508	0.5290844495704861	0.5053926680892761
0.603392389277138	19:55405285:C:T:A:wC	0.766678406128726	42	-0.449539251957754	19	GTEx	611.6995202641132	646.790456834664	611.6995202641132	GTEX	929.83206337612	1100.21708739164	447.33064613797006	0.128704777758005	0.16887023383503105	0.33278867986452804	TTGGTGTCTGAGGACGTGTCTCATCTGTCGTACAGCTGGGATCTGCAGAACAGATCCCCCCCGCACCCAAGAAGCTGGGATTACAGGCACCCGCCGCCATGCCCAGCTCATTTTTGTATTTTTAGTAGAGACAGGGTTTCACCATGTTGGTCAGGCCGGTCTCGAACTCCCGGCCTCAGGTGATCTGCCCGCCTCAGCCT	8.378557154577879e-06	2.59631125932655e-05	0.328268005765896	2.75632710254704e-06	5.62423097146793e-06	0.176751513632929
0.4309312095068301	19:55405285:C:T:R:wC	1.58705695586441	42	-0.10120942606499303	19	GTEx	668.6403918119171	749.5538236530589	668.6403918119171	GTEX	900.708081901387	2252.03744298242	622.279011125315	0.134376833608051	0.185834609461809	0.261983104867741	TTGGTGTCTGAGGACGTGTCTCATCTGTCGTACAGCTGGGATCTGCAGAACAGATCCCCCCCGCACCCAAGAAGCTGGGATTACAGGCACCCGCCGCCACGCCCAGCTCATTTTTGTATTTTTAGTAGAGACAGGGTTTCACCATGTTGGTCAGGCCGGTCTCGAACTCCCGGCCTCAGGTGATCTGCCCGCCTCAGCCT	0.0031895775465543693	9.50226439115018e-17	0.825020482561365	0.00134180077275634	1.3403824981494802e-17	0.699259370818539
3.0600796905383096	12:6502832:G:A:R:wR:Alt_12-6502742-R	2.93754551836555	42	0.708346749758555	12	GTEx	240.17512322998002	235.750606310039	240.17512322998002	GTEX	2006.19793396998	1806.8458270920496	394.16784954249397	0.120731362022499	0.180705885679119	0.455326994879525	TTGGTGTCCTCTGAGGCCTCTGTCCTTGGCCTGCTAATGGTGGCCTTCCTGCCACCTATGTCTTCACATGGTCTTGCCTTTGTGCATGAGTGTGTCCTAATCTTCTCTTAGTGGATTAGGGCCCATCCTGATGACCTCATTTTAACTTAGTCACCTCTTTAAAGCCCCTGTCTCCAAATAAGGCCCCATTCTGAGGTCCT	1.3768361120506095e-140	2.5302595027896293e-58	0.243816784186978	9.899781985433095e-142	2.02707755321778e-59	0.119782297402756
1.3786878239445202	12:6502832:G:A:A:wR:Alt_12-6502742-R	1.6035416941124	42	0.134299384961096	12	GTEx	105.554042178128	109.96512465256501	105.554042178128	GTEX	274.321351334739	334.75741244656103	115.692364014403	0.243325181035872	0.314134023480486	0.867832479378623	TTGGTGTCCTCTGAGGCCTCTGTCCTTGGCCTGCTAATGGTGGCCTTCCTGCCACCTATGTCTTCACATGGTCTTGCCTTTGTGCATGAGTGTGTCCTAATCTTCTCTTAGTGGATTAGGGCCCATCCTGATGACCTCATTTTAACTTAATCACCTCTTTAAAGCCCCTGTCTCCAAATAAGGCCCCATTCTGAGGTCCT	5.018791545119981e-08	1.6480586398442199e-06	0.935442410093564	1.46143778905647e-08	3.31421531209743e-07	0.8770163130269591
3.42393070995494	12:6502832:G:A:R:wR:Alt_12-6502742-A	3.3819750133805098	42	0.594701642162578	12	GTEx	150.09811867026002	170.583572701977	150.09811867026002	GTEX	1609.47209296029	1778.3060070403699	226.688795625897	0.118579686106723	0.157465000481407	0.43417364330001	TTGGTGTCCTCTGAGGCCTCTGTCCTTGGCCTGCTAATGGTGGCCTTCCTGCCACCTATATCTTCACATGGTCTTGCCTTTGTGCATGAGTGTGTCCTAATCTTCTCTTAGTGGATTAGGGCCCATCCTGATGACCTCATTTTAACTTAGTCACCTCTTTAAAGCCCCTGTCTCCAAATAAGGCCCCATTCTGAGGTCCT	4.2689241877235464e-182	4.2964769794752085e-101	0.3198844143408761	2.4952019788934076e-183	2.520419741482948e-102	0.17077049705096498
1.0398354515044002	12:6502832:G:A:A:wR:Alt_12-6502742-A	1.81821374468523	42	-0.8115829109672651	12	GTEx	160.40932897161198	149.182839495696	160.40932897161198	GTEX	329.811604397265	526.550308323599	91.69585378909859	0.198436940274352	0.230359759833815	0.9444576619390428	TTGGTGTCCTCTGAGGCCTCTGTCCTTGGCCTGCTAATGGTGGCCTTCCTGCCACCTATATCTTCACATGGTCTTGCCTTTGTGCATGAGTGTGTCCTAATCTTCTCTTAGTGGATTAGGGCCCATCCTGATGACCTCATTTTAACTTAATCACCTCTTTAAAGCCCCTGTCTCCAAATAAGGCCCCATTCTGAGGTCCT	5.23925263470846e-07	1.9750242795119998e-14	0.575620109052676	1.60463131094486e-07	2.95170261644121e-15	0.390168925995494
0.220192554722191	X:152083006:G:C:R:wC	-0.368508826306851	41	0.21221874902197305	X	GTEx	1363.20092703994	895.474716628228	1003.09658369435	GTEX	1587.7620488833402	693.6922376248799	1162.05227286748	0.06783146170240599	0.256349821826351	0.113072253319845	TTGGTGTACCAGGACCCATATGGTCACCTGCAAGACACTACAAATGCATGAAGTGACAGCATTTGCTTACCTTTATCCCCAGAAGCCCTGCTGAATCAAGTGAGAGGAGAGCTGCGGAGCAATCACCATGAGTATCTCAGCTCTTGGAGGCCGCACCAAAGGTGAGGCCTGGGCTCCCTGGTTTCCCAGGCTCTGTTTGG	0.0023903817599279	0.31267514674444	0.109350112808788	0.0011696837118438301	0.15056937433691298	0.060539758249964985
0.461071251927681	X:152083006:G:C:A:wC	0.123174177861812	41	0.131884958068584	X	GTEx	208.284300468825	166.403137478438	202.577425014212	GTEX	286.580357124551	181.333566690828	221.880398878796	0.163378638132724	0.465078402306075	0.25352260964622503	TTGGTGTACCAGGACCCATATGGTCACCTGCAAGACACTACAAATGCATGAAGTGACAGCATTTGCTTACCTTTATCCCCAGAAGCCCTGCTGAATCAACTGAGAGGAGAGCTGCGGAGCAATCACCATGAGTATCTCAGCTCTTGGAGGCCGCACCAAAGGTGAGGCCTGGGCTCCCTGGTTTCCCAGGCTCTGTTTGG	0.008886991308092559	0.896049636601198	0.700388487595016	0.00477099360786311	0.7911280602661851	0.6029173226010849
0.29081210062992524	17:48432681:G:A:R:wC,17:48432681:G:A:R:wC:Alt_17-48432749-R	0.7883162065700542	41,42	0.390499052176928	17	GTEx	592.210814853967	1416.86150276854	592.210814853967	GTEX	833.251960444818	2446.04462561364	920.4883533175073	0.155444639551527	0.11300998292567	0.24917090161834696	TTGGTGTAAGATGATCTAAGAATTGAGCATGATAGGAGATGGGGAGGAGGAGGAGCCAGAGGTCTGTACCTGGTGTTCTGGGTCAGACAGCAAGGGGCAGAGGAAGGATGGGGTGGTCTTCCTCAGGGGCCTCTGGTGCTCACCACCCCAGACATCAGCCAGGGGTAGGGCACATGGCCAGCCAGCAATCAGGCAGAGAA	0.19372885112278046	1.8646852915994e-11	0.24827686948920435	0.1561655490816427	3.0449588575254704e-12	0.18288010683216332
0.22345210085908496	17:48432681:G:A:R:wC:Alt_17-48432749-A	0.899372827400086	42	0.5775374853230091	17	GTEx	597.138786856572	586.279012784353	597.138786856572	GTEX	696.545705813141	1093.82868045972	890.861376189583	0.136719571591165	0.160785573308662	0.249969263645079	TTGGTGTAAGATGATCTAAGAATTGAGCATGATAGGAGATGGGGAGGAGGAGGAGCCAGAGGTCTGTACCTGGTGTTCTGGGTCAGACAGCAAGGGGCAGAGGAAGGATGGGGTGGTCTTCCTCAGGGGCCTCTGGTGCTCACCACCCCAGACATCAGCCAGGGGTACGGCACATGGCCAGCCAGCAATCAGGCAGAGAA	0.164926124338696	1.17223268594469e-07	0.0562086105541922	0.102178521101149	2.2238794927269e-08	0.0208641386437718
0.13554671030875282	17:48432681:G:A:A:wC,17:48432681:G:A:A:wC:Alt_17-48432749-R	0.493294667060012	41,42	-0.0688477160023434	17	GTEx	437.07828234777196	1869.7369191835696	437.07828234777196	GTEX	561.284376982534	2631.36665383424	453.405604011583	0.156023316738922	0.13179024084932198	0.40775715272887697	TTGGTGTAAGATGATCTAAGAATTGAGCATGATAGGAGATGGGGAGGAGGAGGAGCCAGAGGTCTGTACCTGGTGTTCTGGGTCAGACAGCAAGGGGCAAAGGAAGGATGGGGTGGTCTTCCTCAGGGGCCTCTGGTGCTCACCACCCCAGACATCAGCCAGGGGTAGGGCACATGGCCAGCCAGCAATCAGGCAGAGAA	0.1844238107803741	0.000742655864077721	0.5413850702205271	0.1401481360509296	0.000181815380872214	0.4886869149691957
2.26275485486698	1:162236533:A:G:A:wC	2.605023922661	42	2.06793743426891	1	GTEx	1182.83417545059	983.6513319018919	1182.83417545059	GTEX	5677.480621639971	5984.07378202834	4961.951651115561	0.0792623430264144	0.0965459477545249	0.15743442053878	TTGGTGTTATTGTTGAAAGCTTTGCCCAAAGAGCTTATCTGTCTTCATATGCTAGAATAGTTCTGAATTGCCTTCTGCTGAATGCTAGCTTTCTGTTATGATTAATCCTTAGAGAAGAACCTATCAAGTATTTAAAATATTATACTACGATGCTTATAATTCTGATCTTTTGTGCTTTTCTCCCAAGGGGATACCTTTTT	5.038810549333066e-178	5.458715664631086e-159	2.2074374882122095e-38	3.002782311643837e-179	2.3897787479414887e-160	2.06860033407672e-39
1.40280329970647	2:26700908:C:G:A:wC	0.0010136748966087	42	1.84086862129858	2	GTEx	264.950378660948	296.85913293489	264.950378660948	GTEX	699.5177174182098	297.122293703636	947.312583295951	0.143889125186819	0.325035739089168	0.271064741386961	TTGGTGTTCATGGGGGTTCTTCAGTTCCTGAAGGAAGAAGCCACCTCTGGGCTGTGAGTCTGTGGCTCTGGTGAGCTCACAGGGCCTGGGCAGAACTCAGGGCTACGGGGCTCAGGGCTGGCCAGAGACAGAGGGAAACCCTAGGACTGGATGTGCCAAGATCCTGACGTCACTCCAGAATGCTGGAGCCTGTGGCAGGG	9.45183925558706e-22	0.998856794780008	6.486454625799839e-11	1.85934761918769e-22	0.9975116759748148	1.11165533062869e-11
-0.975162131132664	X:1531558:C:T:A:wC	-2.27150530884059	41	-0.488091140165454	X	GTEx	122.29762406164	68.0824362951275	67.0244318279804	GTEX	62.102981277342394	14.097394064689801	47.89031181265899	0.28960987930923804	1.4281062166520402	0.481822479670843	TTGGCCAGGCTGGTCTGAAACTCCTGACCTCAGGTGATCCGCCCGCCTCGGCCTCCCAAAGCGCTGGGATGACAGGCGTGAGCCACCGCGCCCGGCCTCTTTGTAAAACTTGAACCCAAAATACTACGTCTTAACAAAAACAGCTAACCTGACGATGGGCTCTCACCTGGCTTGCAGCTCTCGGCGACCCTGCTGAGTAA	0.00159262672662658	0.248864893020101	0.4219406751391029	0.000759472485393863	0.111706001386578	0.31105523571413696
1.17128613009963	7:148906758:C:T:A:wC	1.17905855342688	42	2.17635107154818	7	GTEx	744.547294649765	695.101145199387	744.547294649765	GTEX	1675.7100777443302	1574.1380710556198	3362.9613692992402	0.114578245465844	0.145513589628516	0.15132097299180802	TTGGTTATCAAACCATCACTGAGCATGAGATAGAACAGGGATCACTGTGTCCTTTTTGTAGATGAAAAGGGTAGACCGGAACCCAGAGAGGCTAAATGATTCATCCACTGAGTTGGTGCGGAGTTGAAGGCAGGATCCCAGTCTTCAGATTCTTTGTCTTCTCTCTTTCCTGGTGCCTGAGCCTCCTCTTGCAGCAGGGG	8.30907219877201e-24	3.6644837393503e-15	7.837181025878739e-46	1.5709082728263899e-24	5.373569471076079e-16	6.678845071018068e-47
0.15637728265977602	4:122639239:T:C:A:wC	0.36968740741852296	42	0.174066830565184	4	GTEx	606.3391175491449	640.7287569120571	606.3391175491449	GTEX	675.805179872646	827.91513518663	685.439855757524	0.158583018293718	0.21306120925443806	0.300443130800289	TTGGTTCCAGTTTTGGGGACTGGAAAAATCCAAATCTCATGAGGCTGGAAACCCAATGAGAAAGGTTAATGGACACTTGACACTGTTTTCCTATCAAAACATTTGCCAAATTCTGAGGCTGCATGGAGCAGGACATTAAGCAACTAAGCAAAAAGTGTCTGAATACAGCAGAGGTTTTGCAATCTTAAAAGGCTCGCCAA	0.431552909327133	0.19649084997712304	0.725964182230445	0.324088473403003	0.0827190188979618	0.562341576719057
1.22001785120673	1:105804239:T:C:R:wC	1.51741152269522	41	1.15905811639119	1	GTEx	1134.61210605811	781.760239332557	820.586899065791	GTEX	2641.69231096285	2236.79407406455	1832.27873506061	0.0659438048997821	0.124983872188699	0.101747022127254	TTGGTTCCAAGTTTTTGCTATTGTGAATAGTGCTGCAATAGACATACATGTGCATGTGTCTTTATAGAATGATTTATACTTCTTTGTACATATACTCAGTAACAGGATTGCTGGGTCAAATGGTATTTCTGGTTCTAGATCCTTGAGGAATCACCACACTGTCTTCCACAATGGTTGAACTAATTTAAACTCCCACCAAC	2.0267906622960798e-75	6.051733937186869e-33	4.48045630362031e-29	2.0316268608099495e-76	6.41493180971146e-34	4.6062535647365586e-30
0.9401704793294252	1:105804239:T:C:A:wC	1.33508821297855	41	0.7947438343777591	1	GTEx	1045.31378255601	659.540523628817	798.9747528583009	GTEX	2006.6537001238	1664.42809372418	1385.4939600709802	0.0648995594084593	0.140122707047502	0.11749692179353803	TTGGTTCCAAGTTTTTGCTATTGTGAATAGTGCTGCAATAGACATACATGTGCATGTGTCTTTATAGAATGATTTATACTTCTTTGTACATATACTCAGCAACAGGATTGCTGGGTCAAATGGTATTTCTGGTTCTAGATCCTTGAGGAATCACCACACTGTCTTCCACAATGGTTGAACTAATTTAAACTCCCACCAAC	1.11362246359036e-46	1.23714870640635e-20	7.642610392223299e-11	1.4736828216798195e-47	1.6035278276601995e-21	1.34275257055345e-11
-0.0336079177922629	12:6562836:G:A:R:wC	0.24830566303704	41	-0.0842622893937447	12	GTEx	485.10725683507104	337.441312297953	324.35634155826597	GTEX	473.922178384938	400.547594980628	305.478012717561	0.125487251503362	0.285608731599778	0.211268541467634	TTGGTTCATGGCCAACATGCAGGTCTCTGGAGGGGGACCTAGCATCTCCTTGGTGATGAAGACTCCCAGGGTCACCAAGAATGAGGCGCTCTGGCACCCGACGCTGAACTTGCCACTGAGCCCCCAGGGGACTGTGCGAACTGCAGGTAAGAAAATGAAAAGCAAGGCCAGGTGTGGTGGCTCACGCCTGTAATTCCAGA	0.832432536684353	0.597437874304663	0.772755087006957	0.788838353049117	0.3846332997540701	0.690011295785494
-0.16023859598638698	12:6562836:G:A:A:wC	-0.6611212450339841	41	-0.570990009589168	12	GTEx	456.434685325188	297.246656674052	341.80141825757005	GTEX	408.63331616454695	187.744891485657	230.52132771892602	0.130442830675826	0.42296508445707	0.293610574125074	TTGGTTCATGGCCAACATGCAGGTCTCTGGAGGGGGACCTAGCATCTCCTTGGTGATGAAGACTCCCAGGGTCACCAAGAATGAGGCGCTCTGGCACCCAACGCTGAACTTGCCACTGAGCCCCCAGGGGACTGTGCGAACTGCAGGTAAGAAAATGAAAAGCAAGGCCAGGTGTGGTGGCTCACGCCTGTAATTCCAGA	0.284344140341482	0.259700773169709	0.0956957122248316	0.219289303758146	0.118037682101921	0.0518088290389141
0.913887226613949	11:36532570:C:T:A:wC	0.619794437553314	42	0.553927556700923	11	GTEx	448.239519690084	342.079858429747	448.239519690084	GTEX	843.7689136416969	525.546811854791	658.30823205412	0.12783594079243302	0.23049777010257105	0.270568303522072	TTGGTTCATCGTCCACCTCTTAGGGGAGGTTTTCCAGGATAGTAGTCATGCGTATGTATCCTGAAGCCAGAATGCTTGGTTCCAATCCGGTTTTTCCTATAATAAATGTGTGATTCAGGTAAAATACTTAATCTGTACTTGTTTCAGTTTTCTCATCTCGTATTAACATGGGGATAATAATAGTATCTACCTCACAGGGT	3.5283207863456498e-12	0.023487656653516004	0.100346931514573	8.74716897895833e-13	0.00716795217665272	0.0406311516340764
0.8131441399646071	11:36532570:C:T:R:wC	0.562775145474191	42	0.450240806401719	11	GTEx	346.087278267704	274.093449751947	346.087278267704	GTEX	608.0654491896009	405.05516969625296	471.22754761478205	0.156311365681841	0.303269816898476	0.34345090333458	TTGGTTCATCGTCCACCTCTTAGGGGAGGTTTTCCAGGATAGTAGTCATGCGTATGTATCCTGAAGCCAGAATGCTTGGTTCCAATCCGGTTTTTCCTACAATAAATGTGTGATTCAGGTAAAATACTTAATCTGTACTTGTTTCAGTTTTCTCATCTCGTATTAACATGGGGATAATAATAGTATCTACCTCACAGGGT	6.40553278867295e-07	0.158515833908629	0.346163240208374	1.97070960160692e-07	0.0634975787784374	0.189880712110132
2.15426712756124	7:73832173:G:A:R:wC	1.2353007885743	41	2.00210544017362	7	GTEx	157.61444604748698	151.81275917002	152.953334037134	GTEX	699.429679423907	357.23318140471395	613.228123002299	0.125210454612878	0.433271660330659	0.15611602627426502	TTGGTTCAGGCCTCTCTGTGAGTATCCGTGTGTGTCCACACTTCCATCCCTGGGAGAGAGGCCGGCCAGGGCGTGGACATTCATTCCCTCTCTGGGACCGTGCCGGGCCAGGACTGTCCTGGCCTCCCTCCTCCCGCACAGCACTGCCTCCCCTCCCCGCAGGCTGGGCTCCCTCCACAGAGCTGACCCTGGCCTACTTT	2.2237274414756487e-65	0.0148641092888531	1.3384499614896595e-36	2.42864018165417e-66	0.0043568278365642785	1.1960018404496e-37
1.38181639779042	7:73832173:G:A:A:wC	1.01588878172746	41	1.90294357171847	7	GTEx	217.531119290369	133.805203153868	150.598634450882	GTEX	566.355659114038	270.536281992254	564.116601705775	0.155702904143001	0.390906331577644	0.17334082659125802	TTGGTTCAGGCCTCTCTGTGAGTATCCGTGTGTGTCCACACTTCCATCCCTGGGAGAGAGGCCGGCCAGGGCGTGGACATTCATTCCCTCTCTGGGACCATGCCGGGCCAGGACTGTCCTGGCCTCCCTCCTCCCGCACAGCACTGCCTCCCCTCCCCGCAGGCTGGGCTCCCTCCACAGAGCTGACCCTGGCCTACTTT	3.3112310468887093e-18	0.0299230450948861	4.5541048917229295e-27	7.012284036422179e-19	0.0093549279736104	4.873510309069519e-28
-0.227091480317544	19:24078208:C:T:A:wC	0.480285847648511	41	-0.129956264657829	19	GTEx	524.950244247503	289.980207594454	462.021384122981	GTEX	448.950520239453	404.768101693645	421.92988804947197	0.12192598853078	0.230652197690642	0.184234046629592	TTGGTTATTGGAGTTATACATTCTTCTGAATTTTTTTCAAAGTTTTCAACTTCTTTGCCTTTGGTTTGAATATCCTCCCGTAGCTCAGAGTAATTTGATTGTCTGAAGGCTTCTTCTCTCAGCTTGTCAAAGTCATTCTCCGTCCAGCTTTGTTCTGTTGCTGGTGAGGAGCTGCGTTCCTTTGGAGGAGGAGAGGCACT	0.0936410122982286	0.101563689294152	0.590997442197521	0.0625276483149602	0.0373155601815143	0.48056955614877
0.0321547660838196	19:24078208:C:T:R:wC	-0.184352842316513	41	0.42525474470434704	19	GTEx	403.113637341391	210.32204240422504	299.41670211875197	GTEX	412.071894846603	184.973094515251	402.253013925095	0.127061763224025	0.454706026361819	0.227547982321592	TTGGTTATTGGAGTTATACATTCTTCTGAATTTTTTTCAAAGTTTTCAACTTCTTTGCCTTTGGTTTGAATATCCTCCCGTAGCTCAGAGTAATTTGATCGTCTGAAGGCTTCTTCTCTCAGCTTGTCAAAGTCATTCTCCGTCCAGCTTTGTTCTGTTGCTGGTGAGGAGCTGCGTTCCTTTGGAGGAGGAGAGGCACT	0.8418505560630749	0.8328544625217891	0.111050085909732	0.800218708539891	0.6851592355891751	0.0616426478440387
0.13840758460850194	1:75273706:G:A:R:wC	-0.120919601652388	41	0.0760820225741399	1	GTEx	1576.36984829535	1010.05110954041	1178.16568207291	GTEX	1735.66975478348	929.028028309305	1242.93489926515	0.0799478348974029	0.196675001969106	0.162285091952142	TTGGTTATCCTAGGTTCTTTGTAGTTTTGTATGAATTTTGGAATAAGATAGCCAATGTCTTAATCCATTTGTTTGCTATAAAGGATCATCTGAGACTGGGTAAGTTATACAGAAAAGAGGTTTATTTGACTCATGTTTCTGCAGGCTGTACAAAAAGCATGGCACCAGCATCTGCATCTAGTGATGGCTTCAGGCTGCTT	0.12124534731007	0.7302147178024649	0.7310956214305558	0.0834118781815314	0.538674012940307	0.639200391907906
0.150875561306927	1:75273706:G:A:A:wC	-0.0982762608224335	41	0.0607609985227523	1	GTEx	1259.6239000824198	792.156224372648	972.018221542891	GTEX	1398.2199104486301	740.5286234932312	1013.89862627328	0.0769038594485568	0.20840243124875504	0.117426319525666	TTGGTTATCCTAGGTTCTTTGTAGTTTTGTATGAATTTTGGAATAAGATAGCCAATGTCTTAATCCATTTGTTTGCTATAAAGGATCATCTGAGACTGGATAAGTTATACAGAAAAGAGGTTTATTTGACTCATGTTTCTGCAGGCTGTACAAAAAGCATGGCACCAGCATCTGCATCTAGTGATGGCTTCAGGCTGCTT	0.0762673748446838	0.8014810923431541	0.702048846616555	0.0497773388328712	0.637233996659664	0.604849496153006
2.8660764011785003	7:148906758:C:T:R:wC	3.32562133681846	42	3.7827455488553294	7	GTEx	665.161653541515	641.923579110853	665.161653541515	GTEX	4845.73790138205	6436.44291687045	9151.68344515381	0.100195033088487	0.09392023663605803	0.110693950353519	TTGGTTATCAAACCATCACTGAGCATGAGATAGAACAGGGATCACTGTGTCCTTTTTGTAGATGAAAAGGGTAGACCGGAACCCAGAGAGGCTAAATGACTCATCCACTGAGTTGGTGCGGAGTTGAAGGCAGGATCCCAGTCTTCAGATTCTTTGTCTTCTCTCTTTCCTGGTGCCTGAGCCTCCTCTTGCAGCAGGGG	9.81397557779584e-179	4.243424880602326e-273	1.9668954443124777e-254	5.826598336578465e-180	1.2414042392237785e-274	6.088318594508434e-256
1.76877928920102	4:3967929:C:T:R:wC	0.74035052971504	42	1.78513455424489	4	GTEx	1033.02087518674	814.0601525306039	1033.02087518674	GTEX	3520.68187060824	1360.41431991426	3562.737121306889	0.0914296058667735	0.16341989013018898	0.14909524286658402	TTGGTGTTTATTTTTTATTATTTGTTTATTTATTTTTTAGAGACGGGGTCTTGCTCTGTTGCTCAAGCTGGAGTGCAGTAGTGCAACCACAGCTTAGTGCGGACTTGACCTCCTGGGCTCAAGAAATCCTGCCACCTCAGCCTCCTGAGTAGCTGGGACTACAGGCATGCATCGCCATGTCTGGCTATTTATTTATTTGT	2.1714071967475694e-82	2.71414434866203e-05	4.78925584208424e-32	2.211262837578339e-83	5.8883952415029896e-06	4.9147864124669385e-33
-0.098463586724729	14:22351406:G:A:R:wC	-0.264435805889151	42	-0.604508251862318	14	GTEx	807.3267221122328	849.6922726660069	807.3267221122328	GTEX	754.333568978457	707.083937016539	529.836857883241	0.164091147632466	0.233221021624598	0.28366085468765506	TTGGTTAGGCTATATGAGCAGGGTCAGTGAGTATTTGAAACTTCTGTAGGCATTCATGGTATAACCCAAGACAGTCCAGACACCAGGGGAAAAATACACGTTTGTATGAATCAGATTGAGAAAATGTTGTGCTGATTCCTGTGTTTTCACACTTAAGAGGATGGGGAATCTGTATTGGGAAGCTGCCATTCATGTTGTAG	0.6511910921565269	0.4585638142056289	0.0840812506877059	0.548470096650211	0.25686080050084403	0.0330813099529264
-0.211738732453342	14:22351406:G:A:A:wC	-0.23843642655978306	42	-0.35405347303521	14	GTEx	950.745519156172	982.2361074492792	950.745519156172	GTEX	820.606743440226	832.5787349263188	744.0413093670869	0.146538836337258	0.193497506417428	0.328910583522112	TTGGTTAGGCTATATGAGCAGGGTCAGTGAGTATTTGAAACTTCTGTAGGCATTCATGGTATAACCCAAGACAGTCCAGACACCAGGGGAAAAATACACATTTGTATGAATCAGATTGAGAAAATGTTGTGCTGATTCCTGTGTTTTCACACTTAAGAGGATGGGGAATCTGTATTGGGAAGCTGCCATTCATGTTGTAG	0.22686015484280705	0.4087018247826721	0.4609085544129339	0.148476836221548	0.217857401077242	0.2817292103535769
0.430852090573244	3:183982887:T:C:R:wC	0.585324625029116	41	0.758304822965803	3	GTEx	990.663313444095	511.428826101477	715.548628733514	GTEX	1333.9037279784698	767.316248254431	1209.72588947432	0.0851569136248222	0.17736957851521998	0.123547845610003	TTGGTTACCTCCTTCTTAAATAATTATATTCCCGTCCCGGCCGTGCCTGCTGGATCATGGTTAAAGCAAAAGTCCTAAGTACAAACCTGTGGACTATTATGATATATAAGCTTCAGCTATGTTGTAAAAATGTGGGGATTTCTTTAAATTCTGCTCCTCTCTTTAAAATTCTGATATTCTGCTTCCTTCCCATGAGAGGA	1.21718348941117e-06	0.0036401707731091204	4.331523657655e-09	4.203395182656421e-07	0.0009667508624223981	8.37025603124572e-10
0.542969630169469	3:183982887:T:C:A:wC	0.58041009889604	41	0.670895584433605	3	GTEx	1297.9176760081698	696.046664828059	892.962313628419	GTEX	1891.14552778344	1040.78957103815	1422.1301317474802	0.0688234994232776	0.171452644703192	0.139370271482687	TTGGTTACCTCCTTCTTAAATAATTATATTCCCGTCCCGGCCGTGCCTGCTGGATCATGGTTAAAGCAAAAGTCCTAAGTACAAACCTGTGGACTATTACGATATATAAGCTTCAGCTATGTTGTAAAAATGTGGGGATTTCTTTAAATTCTGCTCCTCTCTTTAAAATTCTGATATTCTGCTTCCTTCCCATGAGAGGA	1.2947830860349699e-14	0.00272326623491298	6.021186713998629e-06	3.03872197104082e-15	0.000711134041186082	1.48113769710998e-06
0.485080170259001	3:55461878:A:G:A:wC	-0.145215147168681	42	0.2841319724631081	3	GTEx	483.49818918523596	468.626079897587	483.49818918523596	GTEX	675.660197132569	423.286240308163	587.668250878802	0.14925843441558498	0.23567850587071695	0.287614307029099	TTGGTTACAGCAAACCTCCCTTATAGAAAAACTTGGATGACTTTTTGTCACAGATTTTAGATGTAGCATTGCTTTTTGCCACAGGATTTACCTCTAGGAGTTAAAGCATTAGCAGGGTCCTGAGCATAAGGAAATGAATGCATTCCAAAGTGCGATGGCTCTTGTTCCCTGTATGGCAGAGTGATTCAAATGCCATTACT	0.00276791629515942	0.72955813489045	0.5069846881657329	0.0011543149710398599	0.5377903843086029	0.3232053744697
0.360497659971927	3:55461878:A:G:R:wC	-0.0759662429927994	42	0.5358314699992399	3	GTEx	573.01501852787	598.050147127866	573.01501852787	GTEX	735.277346998338	567.3221294810638	831.2635611432961	0.133977444306991	0.19846424260526105	0.225774130645493	TTGGTTACAGCAAACCTCCCTTATAGAAAAACTTGGATGACTTTTTGTCACAGATTTTAGATGTAGCATTGCTTTTTGCCACAGGATTTACCTCTAGGAATTAAAGCATTAGCAGGGTCCTGAGCATAAGGAAATGAATGCATTCCAAAGTGCGATGGCTCTTGTTCCCTGTATGGCAGAGTGATTCAAATGCCATTACT	0.0151491900762739	0.843190349239759	0.0484129364724468	0.007129502336772759	0.7018899900531259	0.017629573124909
1.55390996796083	17:18311854:G:C:R:wC	1.22808351872717	41	1.64325393621349	17	GTEx	714.9311368661121	385.547352643023	497.03732261897903	GTEX	2099.88526588167	903.119193122609	1553.2153107215695	0.0964941914418429	0.19259257899156695	0.128461476263116	TTGGTTAAGAATTTAGCAGATTGTGCTTTTCTGGAGAAAAAAAAACAATGTTGGAAACCAAGTTTTATTTAACAAAATTAAGTGATTTAAGCACAGAGAGATTTTGAACTTAATTCTACAGTATGTGTTTCACAACAAATTTCCTTGTATTAACGGTACGCCATTTCATACACAGAGCAAGTTCGAGCACCGCAGAACAC	2.0411724885519196e-57	1.0414126902307904e-09	2.03173662023357e-36	2.4043798807057893e-58	1.81076780386988e-10	1.8219656874574694e-37
1.58258646008708	17:18311854:G:C:A:wC	1.18714489532467	41	1.52199023503008	17	GTEx	1105.71581715641	628.2977717806659	819.289774291488	GTEX	3312.2737903264697	1430.61128679952	2353.55288161809	0.061174018509783	0.176814392385886	0.101988210892946	TTGGTTAAGAATTTAGCAGATTGTGCTTTTCTGGAGAAAAAAAAACAATGTTGGAAACCAAGTTTTATTTAACAAAATTAAGTGATTTAAGCACAGAGACATTTTGAACTTAATTCTACAGTATGTGTTTCACAACAAATTTCCTTGTATTAACGGTACGCCATTTCATACACAGAGCAAGTTCGAGCACCGCAGAACAC	2.2720620086599486e-146	1.1278794031931099e-10	3.143026825506099e-49	1.440529412801089e-147	1.89264390257037e-11	2.328421344338749e-50
-0.13126991953088302	15:80672506:T:C:R:wC	-0.449776821504742	41	0.4734565738544621	15	GTEx	361.147418595867	205.168236310678	239.39509870743998	GTEX	329.885306038432	150.295042448723	332.210929478911	0.136325941508436	0.396105959964518	0.204728741168984	TTGGTTAACTCTGCTTCCATTCCTTTTGCAAACTTCTCAGCATTTTCCGAGAGCAACCATCTTCCATGGATCGATATCTCCCTTTGGATCTGGAATCAGTAAGAGAGAGAACCTGTGAAATGCCATTCCTGAATAAAATATGGAAAGAGTTCATTCTGATTTTACTCATTTTTTACCATGCCAACTTCTCTCACATGTTG	0.40989758355011	0.457704391633826	0.0431372018615126	0.335591559812427	0.25616746348020497	0.0207444031031735
-0.150658287617168	15:80672506:T:C:A:wC	-0.169184547536422	41	0.208546621072441	15	GTEx	173.64135583518998	92.29500325420088	131.592119914912	GTEX	156.405453359103	81.902592254436	151.707405198955	0.18168755250431304	0.6144595058703571	0.304624026785565	TTGGTTAACTCTGCTTCCATTCCTTTTGCAAACTTCTCAGCATTTTCCGAGAGCAACCATCTTCCATGGATCGATATCTCCCTTTGGATCTGGAATCAGCAAGAGAGAGAACCTGTGAAATGCCATTCCTGAATAAAATATGGAAAGAGTTCATTCTGATTTTACTCATTTTTTACCATGCCAACTTCTCTCACATGTTG	0.482986607445158	0.8913834952968609	0.603212042641068	0.40698199950044295	0.783055952230699	0.493594269425626
2.0009603426728897	4:3967929:C:T:A:wC	0.935453103070718	42	1.9325322054893	4	GTEx	1092.53725405494	954.826667484097	1092.53725405494	GTEX	4370.98290485894	1825.71004439112	4173.20691341492	0.0841571238853736	0.121973397843474	0.144814741579294	TTGGTGTTTATTTTTTATTATTTGTTTATTTATTTTTTAGAGACGGGGTCTTGCTCTGTTGCTCAAGCTGGAGTGCAGTAGTGCAACCACAGCTTAGTGTGGACTTGACCTCCTGGGCTCAAGAAATCCTGCCACCTCAGCCTCCTGAGTAGCTGGGACTACAGGCATGCATCGCCATGTCTGGCTATTTATTTATTTGT	7.425802025044035e-124	1.1322604196157599e-13	1.3765738286373599e-39	5.849397262103496e-125	1.7290964247431405e-14	1.26911673981317e-40
0.063009685657947	17:48432681:G:A:A:wC:Alt_17-48432749-A	0.316881095395593	42	0.14628020813108802	17	GTEx	242.07296103202003	235.769353139579	242.07296103202003	GTEX	253.222880382704	293.622544211459	268.286068142945	0.258168869766217	0.292121000685148	0.400801731943649	TTGGTGTAAGATGATCTAAGAATTGAGCATGATAGGAGATGGGGAGGAGGAGGAGCCAGAGGTCTGTACCTGGTGTTCTGGGTCAGACAGCAAGGGGCAAAGGAAGGATGGGGTGGTCTTCCTCAGGGGCCTCTGGTGCTCACCACCCCAGACATCAGCCAGGGGTACGGCACATGGCCAGCCAGCAATCAGGCAGAGAA	0.8642037043642921	0.484098693892189	0.8356284041686881	0.807181377494863	0.278028089203879	0.715134545317186
-0.20321840430966395	8:42592303:T:C:R:wC	-0.601642019361895	41	-0.8809797507546899	8	GTEx	963.956868908609	698.9596869351732	705.449606177894	GTEX	837.688022042051	460.52047238027495	383.3586839278809	0.0930866022021028	0.21513968530371905	0.23927653976067104	TTGGTGGTTTTGTCTGAGCTGCAAACTGGGGCCGTGTTATGCTTGTTAGCAATGGGCCAGGCAAATCTCAACAAGGGTTTGGGGATTACACTGGCAGGATAGCTGGCACTGCACACTTAACAATAACACAGATTCCAAGTTGCCTGGCCTACCGAAGCAGGTGTTATTCATGGTTTATTCCCAGCATGATAAGGCTTTCA	0.046808999912321986	0.0173990039405784	0.000721934536674914	0.0290276216119618	0.005165652088060161	0.000231549827750314
-0.23586254146689	8:42592303:T:C:A:wC	-0.366667705703416	41	-0.7306858255475491	8	GTEx	579.59484397871	385.958404130323	401.286008047017	GTEX	491.82326592048105	299.090597786765	242.121167852145	0.116272565564007	0.341083306722173	0.28459782486526697	TTGGTGGTTTTGTCTGAGCTGCAAACTGGGGCCGTGTTATGCTTGTTAGCAATGGGCCAGGCAAATCTCAACAAGGGTTTGGGGATTACACTGGCAGGACAGCTGGCACTGCACACTTAACAATAACACAGATTCCAAGTTGCCTGGCCTACCGAAGCAGGTGTTATTCATGGTTTATTCCCAGCATGATAAGGCTTTCA	0.0661407597671467	0.489143487283262	0.0230738931193901	0.0425060495993295	0.282370592317172	0.0102454609265515
-0.199193251224232	1:226040404:C:T:R:wC	-0.245746635984792	41	0.21348309338137	1	GTEx	669.781576857348	513.360712534571	553.900167581739	GTEX	583.30686957025	433.155277365739	642.368016173349	0.116668975648735	0.248965082202522	0.186241530996484	TTGGTGCAATCAGCCGTCCATGTACCCATGTACCCTGGGACAGGCTCCAGGGCCACTCACCAAATGGCGCGATGATGGGACAAGTGATGCTGTAGGCCACGATGACAGTGAAGACACACAGCATCCATGCATACATGGCTCCAAACTCGTACTGGAAGGCCTGGTTCTGGGAGGAGGAGGTGGTGAGGAGCTCATGGACT	0.126882000360788	0.535285969930303	0.356454923211846	0.0877594449108246	0.323606999810093	0.25168342162005203
0.34974775385531204	8:27571550:C:T:A:wC	0.0631794122841553	42	0.17753518271308702	8	GTEx	213.75444714148895	175.165967868759	213.75444714148895	GTEX	272.267121876401	183.07205739265203	242.87418400145	0.206904898529542	0.388305479720567	0.496536460911284	TTGGTGCTGTCTTTGCCATTGCGAGCTCTTGTGAGATCCAGTCATTTAAAAGTGTGTGGCACTTCCCCTCTTCACTCTCTCTTGCTCCCGCTTTTACCATGTGATGTACCTGCTTCCCTTTCACCTTCTGCCATGATTAGAAGCTTCCTGAGGCCTCCTCCCCAGAAGGAGATGCCAGTGCCATGCTTCCTGTACAACCT	0.149251053985562	0.9382409156577142	0.839154909063293	0.0909554160596375	0.870750366912629	0.720682255820057
2.13494720336258	8:27571550:C:T:R:wC	0.5922196335074661	42	0.331372130720115	8	GTEx	236.78554018127	214.41876067709495	236.78554018127	GTEX	1039.51747497368	323.037622031696	296.796123981963	0.123971635806549	0.25365774049181	0.5789665264176911	TTGGTGCTGTCTTTGCCATTGCGAGCTCTTGTGAGATCCAGTCATTTAAAAGTGTGTGGCACTTCCCCTCTTCACTCTCTCTTGCTCCCGCTTTTACCACGTGATGTACCTGCTTCCCTTTCACCTTCTGCCATGATTAGAAGCTTCCTGAGGCCTCCTCCCCAGAAGGAGATGCCAGTGCCATGCTTCCTGTACAACCT	1.5894745373424596e-65	0.0579441667396213	0.729763385140808	1.839543780209729e-66	0.0195580870494089	0.5670841343611129
0.0545632358801831	12:52458644:T:C:R:wC	-0.254375562987369	41	0.122571493859027	12	GTEx	3469.07435222031	2116.85197561535	2610.74516667642	GTEX	3603.80739013438	1775.06496360595	2842.8771603486707	0.0536239143518155	0.12700343729938302	0.0921624640581064	TTGGTGCTCTCTCAAGCTGTCCTCGTTTTCTCCTGGTGCCTGGTCACTTCCCAACTTGCTGAGAGCAGGGCTTGGGACTCCTCTTCACTCTGAATGTGTTGCTTTCTGTTTTTTATTTGTTTGTTTTTTGTTTTTTGAGACAGAGTCTTTCTCTGTTGCCCAGGCTGGACTGCAGTGGTATGATCTTGGCTCACTGCAAC	0.381850464348502	0.11949762438736597	0.276290847766514	0.308907625363389	0.0451877032216911	0.183534657208166
0.20155488853638395	12:52458644:T:C:A:wC	-0.258264048128126	41	0.0634034634657274	12	GTEx	1832.36792957878	1151.3545682849099	1359.25482650095	GTEX	2108.2343344770998	962.7415959415448	1421.1834929679	0.0631625477107504	0.166536703923642	0.13027301546989	TTGGTGCTCTCTCAAGCTGTCCTCGTTTTCTCCTGGTGCCTGGTCACTTCCCAACTTGCTGAGAGCAGGGCTTGGGACTCCTCTTCACTCTGAATGTGTCGCTTTCTGTTTTTTATTTGTTTGTTTTTTGTTTTTTGAGACAGAGTCTTTCTCTGTTGCCCAGGCTGGACTGCAGTGGTATGATCTTGGCTCACTGCAAC	0.0028627754910026198	0.26463793644412803	0.72040769206274	0.00141756429835003	0.120951164172153	0.626473193100196
-0.00418875005118738	7:150371:AG:A:R:wC	-0.262327987719247	41	-0.257815908088842	7	GTEx	525.740858860972	327.177759104253	337.656785025083	GTEX	524.569976052159	272.76226048722	282.493203675206	0.12084353393255197	0.7362808334685419	0.222139909985284	TTGGTGCATGGAGAGGCCAGGTGTTGGCCTGGGGGTGCTAAGTGAACCCCCAAGGTCGCGGAGACAGTAGGGCAACAGCAAAACGAGCTCTGCCGTCCAGGGCGAGGGCCCGGAGTCCTCCCCAGGGGTGGGCTGCAGAGAAGCCCCTGTCCAGGCCCTGCTCACCTGCAAAGTGCTCCCGAGCTCCTGTGCCCCCAGCA	0.979380656532935	0.855203810668784	0.34994496268014	0.972348790654516	0.721624933617542	0.245804003671034
2.66509299308752	7:150371:AG:A:A:wC	0.53192374507176	41	0.27451656681920605	7	GTEx	2.11741005880099	7.07657681739784	5.96148725577788	GTEX	13.7269164432603	10.1776466749096	7.1359132224994815	0.692827671778432	2.0222310181415803	1.61356048330987	TTGGTGCATGGAGAGGCCAGGTGTTGGCCTGGGGGTGCTAAGTGAACCCCCAAGGTCGCGGAGACAGTAGGGCAACAGCAAAACGAGCTCTGCCGTCCAGGCGAGGGCCCGGAGTCCTCCCCAGGGGTGGGCTGCAGAGAAGCCCCTGTCCAGGCCCTGCTCACCTGCAAAGTGCTCCCGAGCTCCTGTGCCCCCAGCA	0.000277580844684252	0.8968832284549331	0.907081827168545	0.000119724494136606	0.792521235990582	0.8649071591410309
-0.130996586583829	12:27270779:T:C:R:wC	-0.348412005968152	41	-0.2974302737323189	12	GTEx	346.38183219138	198.421725270293	281.371315710199	GTEX	316.025216573168	155.899917708829	229.204405301218	0.12934866564683198	0.436456743994768	0.254948411673403	TTGGTGCAGAGCTGAAGTCCTGGATATCCTTTTTAACTTTCTGTCTCCTTGATCTGTCTAATGTTGACAGTGGGGTGTTAAAGTCTCCCACTATTATTGTGTGGGAGTCCAAGTCTCTTTATAAGTCTCTAAGAACTTGCTTTATGAATCTGGGTGCTCCTGTGTTGGGTGCATATATATTTAGGATAGTTAGCTCTTCT	0.384255834649437	0.634737794956855	0.347181382214848	0.311184296483555	0.4247115888934179	0.24336012661205
-0.155910494326295	12:27270779:T:C:A:wC	-0.259471948225479	41	-0.33510282376156103	12	GTEx	516.21123619922	293.836830952616	414.40302072176803	GTEX	463.615020377521	245.488639322056	328.074589326391	0.108657605344136	0.345677081618879	0.208025585330451	TTGGTGCAGAGCTGAAGTCCTGGATATCCTTTTTAACTTTCTGTCTCCTTGATCTGTCTAATGTTGACAGTGGGGTGTTAAAGTCTCCCACTATTATTGCGTGGGAGTCCAAGTCTCTTTATAAGTCTCTAAGAACTTGCTTTATGAATCTGGGTGCTCCTGTGTTGGGTGCATATATATTTAGGATAGTTAGCTCTTCT	0.205594289639126	0.6600003705426329	0.17737154737426605	0.151321637950219	0.452881699475438	0.107207379727693
-0.31889453698524	15:80706488:T:C:R:wC	0.322680563222946	42	0.17806720918581895	15	GTEx	340.815780966293	250.29475342204896	340.815780966293	GTEX	272.80971311460803	313.19398805948	384.709223923143	0.262515567587384	0.257295033887383	0.384932605348199	TTGGTGCACCAATTTTTAAATTAATAGCCACACAAAATAGTATTGTCTTTCTTATCTTCAATAGACCTCTAAGTTGGGTGGCAGGACATGTGAGAAACCTGGGCACAGAGGCCAAACGTGTATCCACACAGTGCTTCTCAACTGGGGGCATTTGCAATGTCTGGAAACATTCTTGGTTGCCACACCTCCAGGGAGTAGGG	0.320151287671258	0.397879818047843	0.7868022899504259	0.22445600442444394	0.209795969100998	0.6436559772071571
-0.0188281859581733	15:80706488:T:C:A:wC	-0.0516862801798183	42	-0.490994313518156	15	GTEx	516.770976659048	430.32960639913597	516.770976659048	GTEX	510.871866545266	414.956483932513	367.06354059935796	0.163546151167457	0.22887150425012695	0.40166328096391707	TTGGTGCACCAATTTTTAAATTAATAGCCACACAAAATAGTATTGTCTTTCTTATCTTCAATAGACCTCTAAGTTGGGTGGCAGGACATGTGAGAAACCCGGGCACAGAGGCCAAACGTGTATCCACACAGTGCTTCTCAACTGGGGGCATTTGCAATGTCTGGAAACATTCTTGGTTGCCACACCTCCAGGGAGTAGGG	0.937658146291985	0.9124682486208772	0.387806575981052	0.908346358051972	0.8213328670075409	0.221555346381401
-0.398042248909209	1:226040404:C:T:A:wC	-0.14996910037418498	41	-0.194203118004988	1	GTEx	455.7137033681791	478.29250512475306	486.614628128546	GTEX	345.834658893182	430.878895228194	425.8784189100749	0.123414027298523	0.27206006778625896	0.252115270880037	TTGGTGCAATCAGCCGTCCATGTACCCATGTACCCTGGGACAGGCTCCAGGGCCACTCACCAAATGGCGCGATGATGGGACAAGTGATGCTGTAGGCCATGATGACAGTGAAGACACACAGCATCCATGCATACATGGCTCCAAACTCGTACTGGAAGGCCTGGTTCTGGGAGGAGGAGGTGGTGAGGAGCTCATGGACT	0.0025602347481455	0.7622410685398381	0.553957270302293	0.00125858584894877	0.581472416486308	0.4411249559464821
1.95130387827974	12:110297808:C:CGGA:R:wC	1.42376100973878	41	1.42483575318652	12	GTEx	1.25324832401362	2.65944869466612	1.20360902250819	GTEX	4.795646753597481	7.12054449642892	3.1707160851295	1.29405459582964	2.26193481848695	2.24885569275132	TTGGTGCAAAAGTAATTGCAGTTTTTGAATACAAAAGCTTTATCTACTCTGTTGACTTTTTCATCATTCATAACGTTTAACTTTTTTTTCCCCGAGACTTTTTGCTCCCCTTGCCCAAGCTGGAGTGCAATGGTGCAATCTCAGCTCACCGCAACCTCCGCCTCCCAGGTTCAAGCGATTCTCCTGCCTCAGCCTCC	0.18181684560780104	0.722802030206081	0.633360073801496	0.13158032972289502	0.529058503756632	0.5263532835414001
0.0260482861342336	1:52334858:G:A:R:wC	0.4337457216833471	42	-0.000389942515927022	1	GTEx	794.90320481646	691.376054532717	794.90320481646	GTEX	809.25730352423	934.260439754777	792.621829903487	0.16758083594934806	0.189901266569728	0.365521457811588	TTGGTGGTGCACACCACCAAGCCCAGCTAATTTTTTAATTTTTTGTAGAGGTAGGGTCTTGTTTTGTTACCCAGGCTGGCCTCAAACTCATGATCTCCAGCGATCCTCCTGCCTTGACTTAAGATGCTGGGATTACAGGCATGAACCAGCGCGCCCAGCCAGGAATTCTTAAATTTTCTTTTTATCTAAAGTTCCTTCCC	0.915122123577059	0.0652003477854674	1.0	0.87647670518115	0.0223680561013222	0.999148807689961
0.5456443840841689	12:110297808:C:CGGA:A:wC	-0.227509639123311	41	1.00050690359806	12	GTEx	240.794928860572	150.918627717089	163.22388283985399	GTEX	351.781243238302	128.91831481061502	326.074375396051	0.133468851512532	0.49237229794802	0.216545688757917	TTGGTGCAAAAGTAATTGCAGTTTTTGAATACAAAAGCTTTATCTACTCTGTTGACTTTTTCATCATTCATAACGTTTAACTTTTTTTTCCCCGAGACGGATTTTTGCTCCCCTTGCCCAAGCTGGAGTGCAATGGTGCAATCTCAGCTCACCGCAACCTCCGCCTCCCAGGTTCAAGCGATTCTCCTGCCTCAGCCTCC	0.00010568677552086999	0.805904868954648	1.49469981122862e-05	4.34775040539284e-05	0.644032329690301	3.83178251342038e-06
-0.247637942525816	12:31329169:T:A:R:wC	-0.0557808902743286	41	-0.152139639364802	12	GTEx	187.352924697848	71.7401348127071	167.10010422590202	GTEX	157.917528602495	68.8906813435104	150.096356295788	0.218872487865562	0.6391703748262221	0.272862692063096	TTGGTGATGCAGTAAATAGCACGAAAAAAAGAAGTATCAAAAGACTATTCCAGAATTCTAAGTTTGCAAAATGTGAGAAATCATGTGGTACTACTTTCATTCTTCACATAGATAGACTCAAACACCTTTAGTTCTCAGAATAATACACTTCAGACATCTTTGACCTCTTATATTATTTCCTAAAATAAGCTTAAATGTGT	0.32709526854619	0.967966413004706	0.678333725728531	0.257875988903655	0.930456288133249	0.577139077783785
-0.266684060493137	12:31329169:T:A:A:wC	-0.639933714741019	41	-0.12618708642857	12	GTEx	400.2540875646991	179.69377279164902	310.039269941921	GTEX	332.949103275895	115.193149677014	284.318471993227	0.123192739361507	0.498905698482515	0.198251077365848	TTGGTGATGCAGTAAATAGCACGAAAAAAAGAAGTATCAAAAGACTATTCCAGAATTCTAAGTTTGCAAAATGTGAGAAATCATGTGGTACTACTTTCAATCTTCACATAGATAGACTCAAACACCTTTAGTTCTCAGAATAATACACTTCAGACATCTTTGACCTCTTATATTATTTCCTAAAATAAGCTTAAATGTGT	0.0488259250511262	0.384090651304145	0.6316101722009589	0.0304052323631471	0.19960606888630605	0.524449674897331
0.194912274168592	16:84402417:T:A:R:wC	0.912018397308464	41	0.548933008576632	16	GTEx	105.910762025423	75.9608273047223	61.9238480928162	GTEX	121.14961504513501	143.028986777283	90.501681388313	0.212713792978888	0.487756200051429	0.380174599563156	TTGGTGAGTCCCCGCGACTCCGCGCCGGGCGTGCGACCCGACCCCCCATCCCCTCCGTCGTAACCGTCCCCGGCCCGAGACCCCGCGTTCGCGCTGCGATCCGCGAACTCGCCCTCCTCCCCTGGCTCTGGAAAGAAGCTGTCCTCACAGCAACCGCGCTCTCATCTGCGCTCTGGCGCGGGGAGCTCAGCATGGAACCC	0.434725664950492	0.15438705583652898	0.23276663442302	0.35950309566016897	0.061508220170211	0.148767917501876
0.34545666163208394	16:84402417:T:A:A:wC	0.00396558572697466	41	0.463514838640412	16	GTEx	103.00135951920299	106.084348689703	94.3611605524642	GTEX	131.04578060569798	106.267754574709	129.929201427223	0.210927329604206	0.459507810418528	0.380283203984621	TTGGTGAGTCCCCGCGACTCCGCGCCGGGCGTGCGACCCGACCCCCCATCCCCTCCGTCGTAACCGTCCCCGGCCCGAGACCCCGCGTTCGCGCTGCGAACCGCGAACTCGCCCTCCTCCCCTGGCTCTGGAAAGAAGCTGTCCTCACAGCAACCGCGCTCTCATCTGCGCTCTGGCGCGGGGAGCTCAGCATGGAACCC	0.14441966814049698	0.9966219732055208	0.32340462200239395	0.101463539116823	0.993114283851128	0.222894486268441
0.914713092041633	12:53036090:G:A:R:wC	1.41779942056781	42	1.3795149321036202	12	GTEx	892.583206526026	941.3526895146448	892.583206526026	GTEX	1684.03525623462	2515.00301190957	2322.87511227787	0.121810733351579	0.165034824100845	0.164413926028802	TTGGTGAGGAAGAGAAAAAGGGTTTATTTGAATTCATACTAAAACTCACAGGCAGAGAAAGGGAGGGAACCACAAGAGGGAGGATGTCCCAAATATTCTGCAACATCATCAGAACGGAAATGTTTAACCCAGTTCCCTATGGAAATCGAGCTCGTAAAACCCTTCTGCCTGTGCCTGTCTCCTTTTTGAAGCCCAGGACC	2.4834702761572604e-13	6.146482130253758e-17	3.3763031544377407e-16	5.944528336827391e-14	8.62827467382493e-18	4.84081796298177e-17
0.7871292598814391	12:53036090:G:A:A:wC	0.228340955373602	42	1.26481468623972	12	GTEx	880.420495478215	893.247996325228	880.420495478215	GTEX	1518.82885694642	1046.34408349391	2117.82658340438	0.10458850635304302	0.16444411759779998	0.19761825427571106	TTGGTGAGGAAGAGAAAAAGGGTTTATTTGAATTCATACTAAAACTCACAGGCAGAGAAAGGGAGGGAACCACAAGAGGGAGGATGTCCCAAATATTCTACAACATCATCAGAACGGAAATGTTTAACCCAGTTCCCTATGGAAATCGAGCTCGTAAAACCCTTCTGCCTGTGCCTGTCTCCTTTTTGAAGCCCAGGACC	2.1902602674776e-13	0.33451522527467603	8.624691145303041e-10	5.23330416847054e-14	0.16496578953147795	1.55079288419983e-10
2.81267514734769	19:33190146:G:T:A:wC	2.28422750767232	42	2.58386414176523	19	GTEx	523.563653589838	456.78910404286796	523.563653589838	GTEX	3680.5248528480797	2224.8208837295897	3137.52165973858	0.101426321771411	0.143023331583315	0.136460249331047	TTGGTGAGCCCGGGTGTCTAAAGAAGGTAACAGAGTCCTGAAGTTTATCCTAGAAATCATTCTTACAGGAGAAACTAGAAAAGCACCAGAGATGGAGTGTTTTTTAGAAGTGGGACTAGCCTCAAAGAAAGGCGAGAGGAAGTTTGTCTGACAGGCATTAGGACCCAGGAGGCAAGGGTCAGGATAGATAGGATAGATGG	4.696823609940256e-168	2.4924589344579996e-56	9.328801231913159e-79	2.936119048187458e-169	2.0345415064140593e-57	5.880298519252747e-80
2.76548858565918	19:33190146:G:T:R:wC	2.14907384036341	42	2.29295967774512	19	GTEx	488.962187635242	488.83309458792394	488.962187635242	GTEX	3325.20618983486	2169.36484250375	2393.27943161052	0.096388372023934	0.125812326155096	0.156570905848203	TTGGTGAGCCCGGGTGTCTAAAGAAGGTAACAGAGTCCTGAAGTTTATCCTAGAAATCATTCTTACAGGAGAAACTAGAAAAGCACCAGAGATGGAGTGGTTTTTAGAAGTGGGACTAGCCTCAAAGAAAGGCGAGAGGAAGTTTGTCTGACAGGCATTAGGACCCAGGAGGCAAGGGTCAGGATAGATAGGATAGATGG	8.336452501350675e-180	2.673558075635309e-64	1.7384881873683795e-47	4.926622050762286e-181	2.0351739996095598e-65	1.45290930640628e-48
1.43919668440803	21:30410350:A:C:A:wC	1.6219178115943995	41	0.6083290055438211	21	GTEx	1585.13785620352	1103.75182569339	1093.0323899887	GTEX	4299.94543534208	3395.8519643297805	1666.0236129003501	0.0606247491965013	0.116765827342182	0.105134632339151	TTGGTGAGCACTCGGGTGCAGTGGGTTTGAAAGAAATATTGCTGCTTCTTTCATGGAGCTTGCACTTGGGTGGAGGAAACACAGGATAACCTCATATAGCAGCAAATACGTACCTACAGGTAGTGGTAAGTGGTTGTGAGAGAGTCATGGTGGAGGATTGGGGATAGCTACTTCTGATTGGGTGGTGGGAGAATGCCCCA	1.959929016797909e-123	7.7437091914081e-43	3.5130807963517004e-08	1.4129894148240294e-124	7.248372999861347e-44	7.200057996816569e-09
1.32606087764893	21:30410350:A:C:R:wC	1.59032992760367	41	0.5992871743985121	21	GTEx	1458.0964275378699	941.767478103002	1004.07322137978	GTEX	3655.6344520259804	2835.3001133744106	1520.7231092514498	0.0680225249977676	0.12555270432941398	0.110199342104547	TTGGTGAGCACTCGGGTGCAGTGGGTTTGAAAGAAATATTGCTGCTTCTTTCATGGAGCTTGCACTTGGGTGGAGGAAACACAGGATAACCTCATATAGAAGCAAATACGTACCTACAGGTAGTGGTAAGTGGTTGTGAGAGAGTCATGGTGGAGGATTGGGGATAGCTACTTCTGATTGGGTGGTGGGAGAATGCCCCA	1.3062919649283996e-83	8.883934269452349e-36	2.4688480060811703e-07	1.2239237165913596e-84	9.05178353575037e-37	5.38184915688831e-08
-0.0483056645532656	19:21782229:T:C:R:wC	0.613705134513984	41	-0.167328542234475	19	GTEx	2801.20731177769	1754.3464853561402	1988.5903031080304	GTEX	2709.06518917605	2684.05711026791	1770.28340320713	0.06835224892030001	0.113510886000908	0.0993917197253455	TTGGTGAGCAATTCTAGGTGCAAAGGCCCTATAAACATAATTCCTGATAGTCAAGTCTTGTTTTGTGGAGGGTGTGGCCACATCTATTCCTAGTGGGTATGTTCATAAGTAGGTGAGAATCGTGTGGTAGCAGGTTGGGGGCAGGGGGTCTGTTCTCAGAACTCCTTTCTTCTAAGTCCTCAGTCCCCTTTTACCCTGAG	0.554462121824074	3.31344627978982e-07	0.15639443898431	0.479742651602373	6.42412832605816e-08	0.0922733145995873
0.349382239027704	19:21782229:T:C:A:wC	0.525997945282982	41	-0.163357906465685	19	GTEx	1966.65563966983	1363.2728371617402	1647.79501480405	GTEX	2504.78124728247	1962.7891105029605	1470.68632495988	0.0608271371050121	0.16231426580616298	0.13718680377978598	TTGGTGAGCAATTCTAGGTGCAAAGGCCCTATAAACATAATTCCTGATAGTCAAGTCTTGTTTTGTGGAGGGTGTGGCCACATCTATTCCTAGTGGGTACGTTCATAAGTAGGTGAGAATCGTGTGGTAGCAGGTTGGGGGCAGGGGGTCTGTTCTCAGAACTCCTTTCTTCTAAGTCCTCAGTCCCCTTTTACCCTGAG	2.98592008252277e-08	0.00443868001477041	0.3360995082255481	9.254519270057493e-09	0.0011927240758898801	0.233743957449142
0.3886922766586339	16:82220869:A:C:R:wC	0.405575642531823	41	0.150838932305851	16	GTEx	153.580299167696	101.599568032969	116.39045683649799	GTEX	201.244372678697	134.518668953013	129.145529736198	0.177644988866606	0.4619787368259601	0.421107141519492	TTGGTGCTGTTCTCATGATAGTGAGAGAGTTATCATGAGATTTGATCATTTAAAAGAGTGTAGCACCTCCCTCCTGTCTCTCTTCCTTCTGCTCCAACCATATAAGATGTATTTGCTTTCCCTTCATCTTTGTCATGATTGTAAGTTTCCTGAGGCCTCCCCAGCCATGCTTCTGGTATAGCCTGCTTAACTGTGAGCCA	0.0462805020758749	0.593090589437021	0.797041822524424	0.0286675353520276	0.379992691546436	0.720196571793866
0.172463616270471	16:82220869:A:C:A:wC	0.6404844101291421	41	0.139255497561465	16	GTEx	249.17837710330696	146.011947647518	163.156923338471	GTEX	281.076807011181	227.79440126724305	179.57523281406398	0.16353935225401098	0.322700815665437	0.28003417508725603	TTGGTGCTGTTCTCATGATAGTGAGAGAGTTATCATGAGATTTGATCATTTAAAAGAGTGTAGCACCTCCCTCCTGTCTCTCTTCCTTCTGCTCCAACCCTATAAGATGTATTTGCTTTCCCTTCATCTTTGTCATGATTGTAAGTTTCCTGAGGCCTCCCCAGCCATGCTTCTGGTATAGCCTGCTTAACTGTGAGCCA	0.363468766453069	0.123886865000875	0.7139917997726609	0.29162224979080603	0.0471709247829562	0.618991354142131
-0.34566604899195	10:125756365:T:C:A:wC	-0.44572248263350106	42	-0.466486386815523	10	GTEx	327.049348105907	289.845494746222	327.049348105907	GTEX	257.478128897378	212.928386258213	236.41453857672101	0.281529409822482	0.369819203314867	0.4470245062891571	TTGGTGCTTAAGTGATCCTCCCACCTCGGCCTCCCAAGTAGCTGGGACCACAGGTGTGTGCCACCACATTCTGCTAATTTTTATTTATTTATTTATTTACTTACTTACTTACTTACTTACCTACTTTGTAGAGACAGGGTCTCACCATCTTGCCCAGGCTGGTCTCAAACTCCTGGGGTCAAGGGATCCTCCTGCCTCGG	0.314394327857146	0.4221288013964339	0.477881861041423	0.2195164012301	0.228109009596242	0.29669988713237705
-0.29915750472453306	10:125756365:T:C:R:wC	-0.255806203363707	42	-0.5503470727176271	10	GTEx	552.76773615756	450.264606501897	552.76773615756	GTEX	448.980408676138	376.708139355137	376.13603396903	0.18534284880660695	0.30844258225697496	0.362650647113587	TTGGTGCTTAAGTGATCCTCCCACCTCGGCCTCCCAAGTAGCTGGGACCACAGGTGTGTGCCACCACATTCTGCTAATTTTTATTTATTTATTTATTTATTTACTTACTTACTTACTTACCTACTTTGTAGAGACAGGGTCTCACCATCTTGCCCAGGCTGGTCTCAAACTCCTGGGGTCAAGGGATCCTCCTGCCTCGG	0.170891088575675	0.618468679429066	0.258310627414348	0.10651087138995098	0.406907581823243	0.12912330038324302
-0.0829721339138678	1:52334858:G:A:A:wC	-0.0225001191375829	42	-0.140432311122513	1	GTEx	646.776866606755	537.2330249206041	646.776866606755	GTEX	611.168803835518	528.620755608913	587.211705258037	0.180470808975425	0.215325275924231	0.264592116948646	TTGGTGGTGCACACCACCAAGCCCAGCTAATTTTTTAATTTTTTGTAGAGGTAGGGTCTTGTTTTGTTACCCAGGCTGGCCTCAAACTCATGATCTCCAACGATCCTCCTGCCTTGACTTAAGATGCTGGGATTACAGGCATGAACCAGCGCGCCCAGCCAGGAATTCTTAAATTTTCTTTTTATCTAAAGTTCCTTCCC	0.735706359221535	0.9614491546093572	0.751752997432625	0.6456929731516159	0.916777625248244	0.595591914586048
-0.0843853303697245	21:47654388:C:G:A:wC	-0.401606340489646	42	0.0243025282172884	21	GTEx	100.332925622596	97.3359384418371	100.332925622596	GTEX	94.8373592430829	73.6232693675061	101.95835518972099	0.3953499634631261	0.577620653807143	0.886895178757648	TTGGTGGTCATACGCAACATCACCAAGTCTATTAATACCTCTTTCTGTATATGGCTCAAATTTTATCCCCTCTCTTCACACCAATTGCTAACAAACTCAGGCTTATTCCCTTTGAATTTCACCTGGATGGCTGCAGCACCCACCTCTCAAGATTCCTGCCCTACATGCCATTCTTAAAAGAAAATGTGACCAGATCACTT	0.881980149753445	0.6885988969230931	0.98958872298858	0.8309801654474069	0.48688174132405	0.978139259082154
-0.112575433345746	21:47654388:C:G:R:wC	-0.00970129489064519	42	-1.0255943619126802	21	GTEx	56.507932692796494	66.029267747764	56.507932692796494	GTEX	52.1763200705465	65.5765807243493	27.6393493521777	0.634057939493836	0.7869782105274391	1.78276620026723	TTGGTGGTCATACGCAACATCACCAAGTCTATTAATACCTCTTTCTGTATATGGCTCAAATTTTATCCCCTCTCTTCACACCAATTGCTAACAAACTCACGCTTATTCCCTTTGAATTTCACCTGGATGGCTGCAGCACCCACCTCTCAAGATTCCTGCCCTACATGCCATTCTTAAAAGAAAATGTGACCAGATCACTT	0.902494798523801	0.995218492196756	0.7283187139114079	0.859078319418575	0.990164508660548	0.565100192261522
0.510457676356448	2:128076737:C:T:A:wC	0.0617602135700877	41	0.475266335858617	2	GTEx	434.19897628987803	317.545443506991	321.373926896956	GTEX	618.6685433808541	331.149252898565	446.482255768871	0.104268071972096	0.34952733679899	0.163584388982492	TTGGTGGTCAAGGCCTGGAAAAGGGGAATGGCCCACTGTTGTGGGAAACGCAGAAAGTCCTTCCAAACCCTTTTCCCCTAAGAAACGAGAGCCTTCAGCTGCTGGAGAAAGCAGCAAACCCTGTCACCCCTGCATTACAGTTAAAGACCCACTGAGGCTAGGGGAATGCAAAAGAAAAAAAAAAAAAAAAAAACCCTACC	2.76002801232549e-06	0.9324655352317348	0.00917040033418999	9.7992361002422e-07	0.859746887968082	0.0036686820709959695
0.4326787508441339	2:128076737:C:T:R:wC	0.254734309358611	41	0.8058027332836729	2	GTEx	486.4880499163609	374.716721149512	359.761188871839	GTEX	657.2529713624599	446.911536227398	628.790015355726	0.102792371387369	0.266983315150268	0.16205583911241506	TTGGTGGTCAAGGCCTGGAAAAGGGGAATGGCCCACTGTTGTGGGAAACGCAGAAAGTCCTTCCAAACCCTTTTCCCCTAAGAAACGAGAGCCTTCAGCCGCTGGAGAAAGCAGCAAACCCTGTCACCCCTGCATTACAGTTAAAGACCCACTGAGGCTAGGGGAATGCAAAAGAAAAAAAAAAAAAAAAAAACCCTACC	6.376367327482479e-05	0.5527833320348431	2.77751116811905e-06	2.56220190267712e-05	0.34002254569331103	6.613691947036749e-07
1.2605739796058602	22:45566222:ACC:A:A:wC	0.811378067335831	42	0.485869280693675	22	GTEx	620.7886507531849	609.584877706591	620.7886507531849	GTEX	1488.06303018851	1069.6520177042696	869.9294071694238	0.11322330662864097	0.144159589080255	0.250378888109132	TTGGTGGTAGTAGTCCCCCAGGCCCAGCTGTTTTCTCTTTATCTCTTTGTCTTGTGTCTTTATTTCTTACAATCTCTGTTTCCCCCTTCGAGGAGAACACGCAAAGCCCAGTAGGGCTGGACTCTACAGTCGTACCTTATCAGCAGTGTGTTACCCCCAGGCCAGATGACTAAGGAAATCTGTAACCACGACTTTCAG	4.907336400303e-28	9.630263528783787e-08	0.124273852993455	8.616407842434948e-29	1.81960320777188e-08	0.0523145666642167
1.25368723583792	22:45566222:ACC:A:R:wC	0.8806952571516942	42	0.666596440429869	22	GTEx	743.1274425575391	691.429186916135	743.1274425575391	GTEX	1770.64925703103	1273.03376861614	1178.30080030323	0.123341238128324	0.156105758388923	0.22272353374297896	TTGGTGGTAGTAGTCCCCCAGGCCCAGCTGTTTTCTCTTTATCTCTTTGTCTTGTGTCTTTATTTCTTACAATCTCTGTTTCCCCCTTCGAGGAGAACACCCGCAAAGCCCAGTAGGGCTGGACTCTACAGTCGTACCTTATCAGCAGTGTGTTACCCCCAGGCCAGATGACTAAGGAAATCTGTAACCACGACTTTCAG	1.50471696045907e-23	8.926721533697668e-08	0.00896216073629381	2.8593484695474398e-24	1.6842065872209702e-08	0.00276311106517384
-0.7904299285423991	3:8535006:C:A:R:wC	0.0061807683328338895	41	-1.2771581131003702	3	GTEx	261.128389466662	181.51062433705002	226.911646127038	GTEX	150.935969806943	182.22377199808201	93.57379264499849	0.182091932208018	0.551385238716738	0.3503186115596189	TTGGTGGTAGCTCAGAAATAGCACCTGGTACCAATTATCCTGAGCGTGTCCCTTGAAGCTGACAGTTCCCTCTTTGACAGGCCAATGTAAATCCACAAGCCAGCCCCCTCCAAGCTACTTCACCCCTGCCACTACTCTCCCTTTCCCCCAAGAATCAAAGTGATTCTTAGACTAAGAACTTGGAACTGCAGTATTGCTCC	3.6206600054080106e-05	0.9956390577363308	0.0008234631294142759	1.41946200806254e-05	0.9910562778892328	0.000266660334089195
-0.6901973607060631	3:8535006:C:A:A:wC	-0.3994896999514671	41	-0.226641585304548	3	GTEx	117.768036560986	84.81523380556621	73.2036421937597	GTEX	72.8170202751597	64.3785529505184	62.8873761797861	0.284140243486831	0.7438805315555	0.512586987251137	TTGGTGGTAGCTCAGAAATAGCACCTGGTACCAATTATCCTGAGCGTGTCCCTTGAAGCTGACAGTTCCCTCTTTGACAGGCCAATGTAAATCCACAAGACAGCCCCCTCCAAGCTACTTCACCCCTGCCACTACTCTCCCTTTCCCCCAAGAATCAAAGTGATTCTTAGACTAAGAACTTGGAACTGCAGTATTGCTCC	0.0258236449358781	0.769479338023442	0.7471667796226039	0.0151374889562236	0.591243606355106	0.658378901867657
0.25127973786407104	10:134386174:G:A:R:wC	-0.10533189076234	41	0.212748878238258	10	GTEx	1135.38706057727	840.381511493888	787.219041476769	GTEX	1351.20936985877	781.021680899175	912.1822852217	0.0739156953472442	0.16789970983320002	0.129558515870105	TTGGTGGGGATGTGCCGTTTGCTCTTTTTCATGTGTCTAGCCCTTGGGAAGTGTTTTTGGTACTGCTGGTTCTCATGCTCTAGTCCTGGTAATGGGCTAGTGTGCTTGTTCTGGCTTTACTCGGTAGCGTTTATAACAGGACAGGATTCAGAGGACACTGTTGCTGAGGGAAAGTTTGTGCCACTTAACCTGGTGTTGCT	0.0014247375479694401	0.723841007409631	0.168146763975664	0.000674980540735488	0.530429804637492	0.100567939338095
0.259992833477826	10:134386174:G:A:A:wC	0.0739505228040072	41	0.0866936739719331	10	GTEx	909.9091235150928	620.0062299565731	720.925765154873	GTEX	1089.99385878655	652.7780675784401	764.9761165453232	0.0914073369781254	0.239889102983137	0.146506768244798	TTGGTGGGGATGTGCCGTTTGCTCTTTTTCATGTGTCTAGCCCTTGGGAAGTGTTTTTGGTACTGCTGGTTCTCATGCTCTAGTCCTGGTAATGGGCTAATGTGCTTGTTCTGGCTTTACTCGGTAGCGTTTATAACAGGACAGGATTCAGAGGACACTGTTGCTGAGGGAAAGTTTGTGCCACTTAACCTGGTGTTGCT	0.00833078630180544	0.8767111660784179	0.658065550691014	0.00445046180406188	0.7578771802626629	0.554025808760639
2.23511704481406	4:174332612:G:T:A:wC	0.813211303986907	41	-0.0823859953477596	4	GTEx	65.0786142415104	60.0880788489735	65.8680125806205	GTEX	307.152219964323	105.459933717907	62.31183616331321	0.151975296561956	0.675387294733071	0.42033668653009104	TTGGTGGGCCCAGTCCTCAGCAGCAAACAGTAAATAATGTTTTATTTGTAAATCAAGTGAAACCTATCTTTTCCCAGGTTGGACCAACCCAGAATGGGGTTCGGGGTTACAACCATCTCAAACCACATCAGCTGAATCACCATCCCCCTAGTTCCACATTGCTCAATCTGAGGATAAATTGCAACATATTTAGCAACCTG	4.459801966772849e-48	0.4227164780812439	0.8922291162819141	5.8035442373477e-49	0.228563826422034	0.8446101570813109
2.02884745319203	4:174332612:G:T:R:wC	0.766952263259562	41	0.494226696713104	4	GTEx	65.4784453638793	54.8783085558666	56.125288761431	GTEX	266.486508926504	93.18206508206042	78.8486946605692	0.18989905563175705	0.528997729260436	0.4696730041024471	TTGGTGGGCCCAGTCCTCAGCAGCAAACAGTAAATAATGTTTTATTTGTAAATCAAGTGAAACCTATCTTTTCCCAGGTTGGACCAACCCAGAATGGGGGTCGGGGTTACAACCATCTCAAACCACATCAGCTGAATCACCATCCCCCTAGTTCCACATTGCTCAATCTGAGGATAAATTGCAACATATTTAGCAACCTG	6.76498489903176e-26	0.307250091843197	0.402006419005595	1.2117939385329498e-26	0.147108311903395	0.292671897876428
2.73520688289146	11:57313659:G:A:R:wC	1.18309995963026	41	2.07767624573239	11	GTEx	460.725882478678	394.939513553088	382.15346627834396	GTEX	3068.86049410604	896.919598417659	1613.2462505929004	0.0835004416199912	0.161734204141303	0.124390194517651	TTGGTGGGAGGGTGGCCTCAGGGGCAGTGGGAACAGCCCAGGCCAAGGCAGGAGGACTGACACCTGGGGGCTGGGGATCCTCCCAGTGGGGCCCTTCATGGCCTCCTGCCTCTCTGGCTTGGCCTTGCACCCCTCTCCCCTCACAGGGCAGCTTCCGGCCCCACGGCCTTGTTCCGCAACACTAAGGCAGCCGGGGCAGC	5.790939117583125e-234	1.62798480960952e-12	1.93948869770583e-61	2.4298814320014777e-235	2.57212493297513e-13	1.2485888168205494e-62
2.53898636086027	11:57313659:G:A:A:wC	1.52390173054782	41	2.25375395014888	11	GTEx	202.115482470356	122.837690620812	120.690493135982	GTEX	1174.08559416388	352.83557596190803	574.568004126412	0.100817139758428	0.304500774825639	0.17778970077034698	TTGGTGGGAGGGTGGCCTCAGGGGCAGTGGGAACAGCCCAGGCCAAGGCAGGAGGACTGACACCTGGGGGCTGGGGATCCTCCCAGTGGGGCCCTTCATAGCCTCCTGCCTCTCTGGCTTGGCCTTGCACCCCTCTCCCCTCACAGGGCAGCTTCCGGCCCCACGGCCTTGTTCCGCAACACTAAGGCAGCCGGGGCAGC	9.060226290830774e-139	2.74685358447721e-06	8.80600415828347e-36	5.986665139035936e-140	5.59808637991949e-07	7.98009692545627e-37
-0.117211810125913	6:97330349:G:T:A:wC	-0.546277107522341	41	-0.013328953482041	6	GTEx	679.844457425231	401.213913820588	552.416758425208	GTEX	626.678809708349	274.679879550679	547.5795286534201	0.114026326997357	0.270865727567445	0.170519486881237	TTGGTGGGAGAATGAACTTGAGAATGTTTAAATAACTTTCCAGTAGTGGGGAAGCTGATAACTGAACACAGATGTGCCTTGCTAACATGCTCTAAAACTTCTAATTCACTTATGTAAAATTACTATAAATATTAAATATGAGTTGCAAATATATTCAAAGCACCAGAACACAATTAGAACTCTTAAACCAAAAACTATAC	0.3766185910122021	0.11616826686040198	0.958473278453816	0.3039797538224749	0.0437182744454073	0.937695413609598
-0.0450954140447234	6:97330349:G:T:R:wC	-0.164553655158266	41	0.00457587710925567	6	GTEx	634.9083782410839	353.146138568194	471.860206259053	GTEX	614.824754359414	315.05070393069	473.680203228947	0.10293187387909	0.3558452414224721	0.163459355818138	TTGGTGGGAGAATGAACTTGAGAATGTTTAAATAACTTTCCAGTAGTGGGGAAGCTGATAACTGAACACAGATGTGCCTTGCTAACATGCTCTAAAACTGCTAATTCACTTATGTAAAATTACTATAAATATTAAATATGAGTTGCAAATATATTCAAAGCACCAGAACACAATTAGAACTCTTAAACCAAAAACTATAC	0.722415224022471	0.8057374736149471	0.985353464930454	0.6613070331622379	0.6437727074587509	0.977666956572546
-0.7527106227541159	8:74775308:A:G:A:wC	-0.64265567879005	42	-0.5853849424142211	8	GTEx	456.2659256307341	391.33385974596496	456.2659256307341	GTEX	270.18358659856096	250.425526634898	303.42825051109503	0.21099756770419892	0.36164226864878496	0.40305857227675296	TTGGTGGGACTGTAAACTAGTTCAACCATTGTGGAAGTCAGTGTGGCGATTCCTCAGGGATCTAGAACTAGAAATACCATTTGACCCAGCCATCCCATTGCTGGGTATATACCCAAATGACTATAAATCATGCTGCTATAAAGACACATGCACACGTATGTTTATTGCGGCATTATTCACAATAGCAAAGACGTGGAACC	0.0009184744418680699	0.182604830807495	0.284573856210447	0.000360554592984083	0.0755603387768327	0.14640236357349098
-0.693961663469098	8:74775308:A:G:R:wC	-0.262752087094145	42	-0.014046924059776	8	GTEx	268.270530414613	273.473515083439	268.270530414613	GTEX	165.907340506912	228.053252910505	265.316616385707	0.292499297646177	0.377367371343586	0.472232604735592	TTGGTGGGACTGTAAACTAGTTCAACCATTGTGGAAGTCAGTGTGGCGATTCCTCAGGGATCTAGAACTAGAAATACCATTTGACCCAGCCATCCCATTACTGGGTATATACCCAAATGACTATAAATCATGCTGCTATAAAGACACATGCACACGTATGTTTATTGCGGCATTATTCACAATAGCAAAGACGTGGAACC	0.0347926517128614	0.6881019464217759	0.988630227937464	0.0176670055439908	0.4862555966714671	0.97626980615063
-0.487236694640528	11:71227729:A:T:A:wC	-0.17689533266182694	41	-0.594472361904582	11	GTEx	581.704658347061	322.937378070303	413.438161716742	GTEX	414.6846098531671	285.530990398713	273.267887059146	0.126060673000238	0.42998312902215896	0.317390858690536	TTGGTGGGACTGTAAACTAGTTAAACCATTGTGGAAGTCACTGTGGCAATTCCTCAGGGATCTAGAACTAGAAATACCATTTGACCCAGCCATCCCATTTCTGGGTATATACCCAAAGGATTATAAATCATGCTGCTATAAAGACACATGCACACGTATGTTTATTGTGGCACTATTCACAATAGCAAAGACTTGGAACC	0.000258406765630736	0.8301339564902641	0.110165607041547	0.00011104518337674199	0.680778787785092	0.0610686966914399
-0.5892062464854301	11:71227729:A:T:R:wC	-0.367632791223473	41	-0.604650685217989	11	GTEx	887.982202936989	685.3833056879149	671.718020890211	GTEX	589.8886663336319	531.0995947900981	441.434158845706	0.112259621999544	0.23917967751873	0.198676137043841	TTGGTGGGACTGTAAACTAGTTAAACCATTGTGGAAGTCACTGTGGCAATTCCTCAGGGATCTAGAACTAGAAATACCATTTGACCCAGCCATCCCATTACTGGGTATATACCCAAAGGATTATAAATCATGCTGCTATAAAGACACATGCACACGTATGTTTATTGTGGCACTATTCACAATAGCAAAGACTTGGAACC	4.5724882470092e-07	0.270187114697338	0.006090874002272871	1.53256517747357e-07	0.124279358183853	0.00233922229741069
-0.32326347059074106	19:53164154:T:C:R:wC	-0.394730066011723	42	-0.534981374390568	19	GTEx	250.894700882338	165.43881678598	250.894700882338	GTEX	200.466333110035	125.974436298447	172.77281721855098	0.316765101725266	0.543659424843163	0.805023440383198	TTGGTGGCTTTCTCATGTAACATGAGTCTTTGGAAATTAATTCTGTGTGAGAAAAAAATATGATATTTAATTAATTTTTTTTGAGATGGAGTCCAGCTCTGTCACCATGATGGGGTTCAGTGACATGATCTCGTCTCACTGCAACCTCTGCCTCCCCAGTTCAAGGAATTCTCTTGCCTCAGTGTACCAAGTAGCTGGGA	0.41371077504917897	0.672804339590258	0.681206058765979	0.307484379539957	0.4678011952948379	0.506335936882342
0.0426617917835807	19:53164154:T:C:A:wC	-0.0617952506357134	42	0.399733792081562	19	GTEx	366.991062296433	228.38954657178505	366.991062296433	GTEX	377.3213001144561	218.82014107307398	484.11695622937896	0.191746619433134	0.381579748044548	0.329245030464635	TTGGTGGCTTTCTCATGTAACATGAGTCTTTGGAAATTAATTCTGTGTGAGAAAAAAATATGATATTTAATTAATTTTTTTTGAGATGGAGTCCAGCTCCGTCACCATGATGGGGTTCAGTGACATGATCTCGTCTCACTGCAACCTCTGCCTCCCCAGTTCAAGGAATTCTCTTGCCTCAGTGTACCAAGTAGCTGGGA	0.8768258126752819	0.938533724250617	0.3919245427144361	0.823932106207619	0.8713485086584921	0.224712554507583
0.123756014845761	8:144666697:A:G:A:wC	-0.6632594822038261	42	-0.8888101508044921	8	GTEx	183.38279469721402	190.50919819463402	183.38279469721402	GTEX	200.07125146024399	120.18981917915501	98.972880742432	0.257813366856407	0.4458730197954099	0.677266950837777	TTGGTGGCAGACACCTGCAGTCTCAGCTACTCGGGAGGCTGACACAGGAGAATCGCTTGAACCCCAGAGGCTGAGGTTGCAGTGAGCCAGGATCATGCCGCTGTACTCCAGCCTGGGCGACAGAGCAAGACTCTGTCCACAACTCACCCACCCCCTCCAAAAGAAAAACCCTAGCCTGTCTTGAGCACCCTGTTGGCAGA	0.7236264737843041	0.29080315562713	0.345540441871309	0.6312119514045761	0.136868973595024	0.18940263273386804
-0.081358108549563	8:144666697:A:G:R:wC	-2.24252041926281	42	0.911693572632405	8	GTEx	15.0808520888189	16.7492629837785	15.0808520888189	GTEX	14.414589765214501	3.5271438451340096	28.528361286034002	0.836553591353675	2.79182468094567	1.79754330861327	TTGGTGGCAGACACCTGCAGTCTCAGCTACTCGGGAGGCTGACACAGGAGAATCGCTTGAACCCCAGAGGCTGAGGTTGCAGTGAGCCAGGATCATGCCACTGTACTCCAGCCTGGGCGACAGAGCAAGACTCTGTCCACAACTCACCCACCCCCTCCAAAAGAAAAACCCTAGCCTGTCTTGAGCACCCTGTTGGCAGA	0.947585601890666	0.632173066507416	0.763997391965274	0.922524756095285	0.42183289144524105	0.612022454639021
0.44616324265118	9:139295497:G:A:R:wC	0.136753355239736	41	0.367421406588315	9	GTEx	1217.6307747020599	985.067199237827	999.5924996341272	GTEX	1659.4134125839498	1083.3842005233198	1288.96741816263	0.0779078790789376	0.17426685663614602	0.131112570037849	TTGGTGGCAAAGGGCTAGGCCCAGGTGAGGCCAAACTGGGAGCTAGGGATTGGCAAGAAACAGATGGAGGGGATGGAACCAGGCGGCTGGGGGCTCCTCGAGCGCCTCGTTTCAGTCCCTGCATCGGGCTTGAAATCTGGAGGCAGAAGGCAGGCACTAAATACCGCGCCACAAATTGTATTTTTAAACTTCTTACTATC	3.29455755566851e-08	0.6420304932507349	0.0122815149382963	1.0233960081031e-08	0.432608777308476	0.00507340859860091
0.246176461570875	9:139295497:G:A:A:wC	0.151831164801448	41	0.40647984457471503	9	GTEx	1576.33014428224	1008.23753485827	1133.8086484330001	GTEX	1869.79604055783	1120.69048346835	1503.77566650342	0.0640731200620627	0.17705424190803	0.133241126809656	TTGGTGGCAAAGGGCTAGGCCCAGGTGAGGCCAAACTGGGAGCTAGGGATTGGCAAGAAACAGATGGAGGGGATGGAACCAGGCGGCTGGGGGCTCCTCAAGCGCCTCGTTTCAGTCCCTGCATCGGGCTTGAAATCTGGAGGCAGAAGGCAGGCACTAAATACCGCGCCACAAATTGTATTTTTAAACTTCTTACTATC	0.000282503050172662	0.603629063383712	0.00595777992598266	0.00012197736995553702	0.391146299335236	0.0022830206891895303
0.198070746684635	4:122639239:T:C:R:wC	0.28146939031149	42	0.14413464425684602	4	GTEx	859.985945103661	903.306010413007	859.985945103661	GTEX	986.811782240614	1098.03918412253	949.149881099263	0.11591088131006	0.21142017213035105	0.234985378333328	TTGGTTCCAGTTTTGGGGACTGGAAAAATCCAAATCTCATGAGGCTGGAAACCCAATGAGAAAGGTTAATGGACACTTGACACTGTTTTCCTATCAAAATATTTGCCAAATTCTGAGGCTGCATGGAGCAGGACATTAAGCAACTAAGCAAAAAGTGTCTGAATACAGCAGAGGTTTTGCAATCTTAAAAGGCTCGCCAA	0.14433852169527694	0.360855672697993	0.7083238033729659	0.0874844335486594	0.18308142722990506	0.53962704016289
-0.345076163701564	15:79099538:G:A:A:wC	-0.3837576835370901	42	-0.782659917051412	15	GTEx	704.557700890899	816.1530233877451	704.557700890899	GTEX	554.150622130348	625.660641932055	409.989212797145	0.19169495812910106	0.22094121139721495	0.329377988283424	TTGGTTCCCAGGGCAAGGACAATCCCAGCCAAGGCAGCTAAAGATGAGCTGAAGGTCAGGGGGGCACTGATGCCAACCAGCTCTAAAATTCTCAACTGGAGGAGCTACATGACACTCTTTTAGGCAAGTTTTGTCCTCAAATGCATGTGGTTGGGGAATGGAAGCAGGTATGTAACTGAGGAATCAACCACTGGGGAGAA	0.121464321687894	0.19589830906157896	0.0480721019361323	0.0718398511126146	0.0824009134374274	0.017493138815969
-0.476989009645549	15:79099538:G:A:R:wC	-0.4211961020182921	42	-0.5758478463600389	15	GTEx	1044.76589911113	1208.60342586912	1044.76589911113	GTEX	750.5810231738319	902.820247694527	701.076623728501	0.162298755911333	0.21495546057403095	0.267814827527134	TTGGTTCCCAGGGCAAGGACAATCCCAGCCAAGGCAGCTAAAGATGAGCTGAAGGTCAGGGGGGCACTGATGCCAACCAGCTCTAAAATTCTCAACTGGGGGAGCTACATGACACTCTTTTAGGCAAGTTTTGTCCTCAAATGCATGTGGTTGGGGAATGGAAGCAGGTATGTAACTGAGGAATCAACCACTGGGGAGAA	0.007398040693585259	0.130170976115341	0.08068920309988499	0.00329319120539302	0.0500592255658114	0.0315416407141717
1.14927158385437	16:88739988:G:T:A:wL:Alt_16-88740084-A	0.7274898445332	42	0.5881614745220551	16	GTEx	579.9609243895279	545.757465890734	579.9609243895279	GTEX	1285.38709339682	903.4074018184821	872.039451079779	0.122159999910326	0.229316586591746	0.23727386300248	TTGGTTTTTCTATGGCTTACTTGGAGTTCTCTTTAATTCTGACATAGAATTTCGCACAATCCCTCTTTTACAGATGAAGAAACCAAGGCTTTGTGACTAACTCAACCCCTCAAGAAGGACAAAACTAGCATCAGAGCCCCTTGCTTCTGGGTCTGGCAAGAATGCCTCTTGTTTGCTGAGAGGTCCACAGATTTACCCGG	2.50307070433291e-20	0.00554703277507279	0.0373678088875793	5.06048672251147e-21	0.00151171208949317	0.0131814262564355
2.908331927948	11:9079092:G:A:A:wC	1.99280225292645	42	2.55081321902294	11	GTEx	1135.80481941249	1081.20272984915	1135.80481941249	GTEX	8527.7503399917	4302.42525938741	6656.5770578561205	0.0780648006418376	0.125549737577867	0.105613849074369	TTGTAAAAAGGTAATGCTACATCTTTGTTATCTAAGATGAAATCTGATACTCTGATTTTTATTTAATTCTGATTTTTTTTTTTTTTTTTTTGAGATGGAATCTCGCTCTATCCCCCAGGCTGGAGTGCGTGGGCATGATCTCGACTTACTGCAACCTCTGCTTCCTGGGTTCAAGCGATTCTGGTGTCTCAGCCTCCTGA	2.419909524335227e-302	1.19357886449794e-55	1.474109437775739e-127	8.6780073602705e-304	9.807326924508154e-57	7.069230155824276e-129
1.03038153725844	14:25578843:G:A:R:wC	0.744154011139233	42	1.0656429222992	14	GTEx	701.300096194617	402.730472976313	701.300096194617	GTEX	1431.76099104422	674.8405941740081	1469.3363985863598	0.117600891012415	0.209319877294337	0.229114746410352	TTGTAAAAAATTGGTCTTCTAAACTGAAAACCTTGGAAACTTTTAAACATTGTCCTGAGTAGTTATTTTAGAATTTTGTATATTTGTATGTCTTTTTACGTTGCCTTTATATTAATATATGCCAGAGGTGCTGGGTATTTTATTCCTTGTCAGCATCTGTATTTGTGTACTGTGGAGAGTTCCCATGGTAATAATAAAAA	9.002651510280001e-18	0.00149423775193747	1.4482612849899402e-05	1.92359337990783e-18	0.000377829074101561	3.30117978497336e-06
0.944780134414114	14:25578843:G:A:A:wC	0.882650639141821	42	0.909128718366076	14	GTEx	703.1810889499782	398.637965083825	703.1810889499782	GTEX	1354.1554996794198	735.332750837724	1320.85400798215	0.12959248481453098	0.181832513252624	0.193778304257428	TTGTAAAAAATTGGTCTTCTAAACTGAAAACCTTGGAAACTTTTAAACATTGTCCTGAGTAGTTATTTTAGAATTTTGTATATTTGTATGTCTTTTTACATTGCCTTTATATTAATATATGCCAGAGGTGCTGGGTATTTTATTCCTTGTCAGCATCTGTATTTGTGTACTGTGGAGAGTTCCCATGGTAATAATAAAAA	1.2639652068777499e-12	5.820530927246971e-06	1.19592305920974e-05	3.09052346146057e-13	1.20876204991103e-06	2.71087482650246e-06
0.543967060229843	13:102920776:T:C:R:wC	0.0769440085622045	41	0.33206320380780896	13	GTEx	503.910078973321	239.434020179759	431.825464705167	GTEX	735.2362850643401	252.30296037265597	544.158659892879	0.0885180561274551	0.32338593205575605	0.178740119874246	TTGTAAAAAACAATAAGGAAGATCTAAAAATGACTGATGTGAACATTTTTGCATGATAATTTTGGTGAAAACGCTGCAGAATAATGTTATACTATGATATCATTTGAGTAAAACCAAAATATGTAGACATTATATAAAAGTTATGTAAGTTATAATACATTATATACATATATAATGTTGTGGATACAGGAAAATGTCTA	2.7295555177708605e-09	0.907426271307278	0.113456121543634	7.98292815543365e-10	0.8119334831815591	0.0631975728646428
0.13170648930649	13:102920776:T:C:A:wC	-0.217591091363746	41	0.329106419257737	13	GTEx	352.838369602928	171.05134712980302	268.705949639074	GTEX	386.4676559310249	147.138862855778	337.707218761232	0.120633371968592	0.447777302578475	0.21765132710957505	TTGTAAAAAACAATAAGGAAGATCTAAAAATGACTGATGTGAACATTTTTGCATGATAATTTTGGTGAAAACGCTGCAGAATAATGTTATACTATGATACCATTTGAGTAAAACCAAAATATGTAGACATTATATAAAAGTTATGTAAGTTATAATACATTATATACATATATAATGTTGTGGATACAGGAAAATGTCTA	0.34553887636668296	0.794503532833994	0.208911295687904	0.274924759003218	0.6270125746964499	0.13051327770250098
0.058521451300054	17:27399341:G:A:R:wC	0.361805734392143	41	0.546795441722166	17	GTEx	390.97375714935305	338.144019022917	329.549411598565	GTEX	406.890509313712	434.525871469924	481.205724983928	0.12548768818356298	0.30092378280481896	0.20014722272175	TTGTAAAAAAAAGTAACTTAGGCCAGGCACAGTGGCTCATGCCTATAATCCTAGCACTTTGGGAGGCGAGGCAGGCAGATCACTTGAGGTCAGAAGTTCGAGACCAGCCTGCTCAACATGGCGAAACCCCGTCTCTATTAAAAATACAAAAATTAGCCAGGCGTGGTGGTACACGTCTGTTAAGTCCCAGCTACTCGGAG	0.70427166157717	0.423611782255942	0.0149221669970204	0.640963466757357	0.22924079129491	0.0062957604940118
-0.363326299546714	17:27399341:G:A:A:wC	0.0021675247243739	41	0.0795286749836047	17	GTEx	339.398313361458	209.27751153534697	204.028229320288	GTEX	264.019508279468	209.599870520107	215.371800762193	0.159924542606379	0.346060080474456	0.290277848246137	TTGTAAAAAAAAGTAACTTAGGCCAGGCACAGTGGCTCATGCCTATAATCCTAGCACTTTGGGAGGCGAGGCAGGCAGATCACTTGAGGTCAGAAGTTCAAGACCAGCCTGCTCAACATGGCGAAACCCCGTCTCTATTAAAAATACAAAAATTAGCCAGGCGTGGTGGTACACGTCTGTTAAGTCCCAGCTACTCGGAG	0.0380242118480052	0.9976021511581128	0.8473064971709591	0.0230949191047036	0.99500253481235	0.7841043594322349
0.28363555271682	2:25487097:C:T:A:wC	-0.18842695529588896	42	0.498152083867231	2	GTEx	87.74064791324311	120.222150271364	87.74064791324311	GTEX	106.430041839602	105.244355940581	123.469414979916	0.356992625996474	0.5120994802878339	0.7190475857313271	TTGGTTTTTTTTTTTTTTTTTTTTTTTTTGAGACAAGGTCTCGCTCTGTCGCCCAGGCTGGAGTGCAGTGGCGCAATCTTGACTCACTGCAACCTCCACTACCCTGGCTCAAACGATTCTTGTGCCTCAGCCTTCCAAGTAGCTGGGATTACAGGCATGTGCCACCACGCCCAGCTAATTTTTGTATTTTCAGTAGAGAC	0.536881975370882	0.8497599548751881	0.666057684598278	0.426896403050427	0.712910587454174	0.488438636685072
0.6440107166156329	2:25487097:C:T:R:wC	0.162815148530248	42	0.949151904327798	2	GTEx	606.061281652596	682.075855593504	606.061281652596	GTEX	945.883391496149	763.7083696827948	1173.2264334286199	0.152130048484725	0.19435138040033706	0.29501095098211	TTGGTTTTTTTTTTTTTTTTTTTTTTTTTGAGACAAGGTCTCGCTCTGTCGCCCAGGCTGGAGTGCAGTGGCGCAATCTTGACTCACTGCAACCTCCACCACCCTGGCTCAAACGATTCTTGTGCCTCAGCCTTCCAAGTAGCTGGGATTACAGGCATGTGCCACCACGCCCAGCTAATTTTTGTATTTTCAGTAGAGAC	6.551735147547309e-05	0.6140211400698969	0.00441182455706476	2.30296527788454e-05	0.40217898851927897	0.00129383074066177
-0.669746791713335	19:20029110:A:T:A:wC	-0.0502880351387441	41	0.597946703760794	19	GTEx	30.045451421301397	26.7058780135815	21.9631101320975	GTEX	18.814757576323398	25.791958165708	33.220903702076996	0.5151734372074189	1.04236472199596	0.656615396832661	TTGGTTTTTTGTCCTTGCGATAGTTTGCTGAGAATGATGGTTTCCAGCTTCATCCATGTCCCTGCAAAGGACATGAACTCATCATTTTTTTATGGTTGCTTAGTATTCCATGGTGTATATGTGCCACATTTTCTTAATCCAGTCTATCATTGTTGTACATTTGGGTTGGTTCCAAGTCTCTGCTATTGTGAATAGTGCTG	0.254980563146858	0.982459444695948	0.475971618502085	0.193586783451182	0.9615216376556428	0.362479902896062
0.0329364359126612	19:20029110:A:T:R:wC	-0.235057283266338	41	0.32168820163781503	19	GTEx	26.259855351428598	41.908243111156004	31.6469921195761	GTEX	26.913509435777893	35.634716432693	39.74170831635411	0.495320433357597	0.956343926555457	0.6460848639452199	TTGGTTTTTTGTCCTTGCGATAGTTTGCTGAGAATGATGGTTTCCAGCTTCATCCATGTCCCTGCAAAGGACATGAACTCATCATTTTTTTATGGTTGCATAGTATTCCATGGTGTATATGTGCCACATTTTCTTAATCCAGTCTATCATTGTTGTACATTTGGGTTGGTTCCAAGTCTCTGCTATTGTGAATAGTGCTG	0.959864738415712	0.9040790842971772	0.713616609991764	0.946983571653129	0.8058468144596941	0.618551747617228
2.8223678486986	15:68589371:G:A:R:wC	2.97528397627939	41	2.40895459543028	15	GTEx	4072.278120199121	2674.40968133112	3045.67569954848	GTEX	28805.208574785698	21030.8580571048	16171.8311928469	0.0526768977591177	0.0730066864963752	0.0739622709575869	TTGGTTTTTGTTTGTTTGTTTTTTGAGACAGGGTTTCATTCTGTCACCCAGGCTGGAGTGCAGTGGTGCCATCATGGCTTACTGTCGCCTTGATCTTCCGGGCTCAAGTGATCCTCTCACCTCAGCCTCCCAAGTAGCTGGGACTACAGGTATGTGCCACCATGCCCAGCTAATTCTTTTTATTTTGGTATTTTTTGTAG	0.0	0.0	4.815404722813805e-231	0.0	0.0	1.0894316379312692e-232
2.52446902736408	15:68589371:G:A:A:wC	2.75351859900203	41	2.08615270355013	15	GTEx	2124.7147802866198	1437.4948921173002	1579.7793181642999	GTEX	12223.3290847969	9688.972478025971	6708.519398518871	0.0538679167622511	0.0839324670051454	0.0885750003350496	TTGGTTTTTGTTTGTTTGTTTTTTGAGACAGGGTTTCATTCTGTCACCCAGGCTGGAGTGCAGTGGTGCCATCATGGCTTACTGTCGCCTTGATCTTCCAGGCTCAAGTGATCCTCTCACCTCAGCCTCCCAAGTAGCTGGGACTACAGGTATGTGCCACCATGCCCAGCTAATTCTTTTTATTTTGGTATTTTTTGTAG	0.0	1.4513752755677883e-234	3.0247559134008993e-121	0.0	4.778676100335867e-236	1.186605702935749e-122
1.28368169323685	16:88739988:G:T:A:wL:Alt_16-88740084-R	0.7335539544520601	42	0.8739428784678349	16	GTEx	648.947832781251	669.650636725771	648.947832781251	GTEX	1580.5022761755802	1113.86524140058	1190.07234234042	0.11378828927944802	0.17341156714459402	0.224910841251506	TTGGTTTTTCTATGGCTTACTTGGAGTTCTCTTTAATTCTGACATAGAATTTCGCACAATCCCTCTTTTACAGATGAAGAAACCAAGGCTTTGTGACTAACTCAACCCCTCAAGAAGGACAAAACTAGCATCAGAGCCCCTTGCTCCTGGGTCTGGCAAGAATGCCTCTTGTTTGCTGAGAGGTCCACAGATTTACCCGG	9.348833162790307e-29	0.000102977026979335	0.00039529522974325	1.6229895802898902e-29	2.33553415175871e-05	0.000102022707731543
0.0779288894905508	9:19888752:G:A:R:wC	0.15705595633873598	41	-0.16765314952250598	9	GTEx	1335.26169551436	901.819992656088	985.528618437477	GTEX	1409.34147244512	1005.49153776333	876.917675051536	0.0770166052666636	0.191771132189995	0.12415994802939	TTGGTTTTACCGCTTTCTAATGTATGATCCTAGGGGTGTCAGGGAAGCTGAACCACTCTAGGTGATAAAGTACAGAATCTGCTGCCTCGGTGTCTAGTCGTGGCCTGAAGTTGCTATAGATCAACTGAGAAGGCAGTTGGGAAGAAATGCCAAATGCCCTTTCACATGAAGGGTAGAATGGGACAGGAAAACAAGGACAA	0.38470658716617	0.624018186520306	0.268100593531408	0.31161203015304306	0.4128001019761981	0.17691984545118694
-0.0886381223757198	16:88739988:G:T:R:wL:Alt_16-88740084-A	0.172106669811237	42	0.28236371994341	16	GTEx	956.362202709117	937.401029973385	956.362202709117	GTEX	898.6324409290062	1056.2455382833698	1160.70991522027	0.142511130441809	0.17774604710064898	0.21669957582552696	TTGGTTTTTCTATGGCTTACTTGGAGTTCTCTTTAATTCTGACATAGAAGTTCGCACAATCCCTCTTTTACAGATGAAGAAACCAAGGCTTTGTGACTAACTCAACCCCTCAAGAAGGACAAAACTAGCATCAGAGCCCCTTGCTTCTGGGTCTGGCAAGAATGCCTCTTGTTTGCTGAGAGGTCCACAGATTTACCCGG	0.638161972674371	0.545276256830458	0.349838917647412	0.53395940497548	0.3329081253668	0.19256818781482105
0.0378440124811469	16:88739988:G:T:R:wL:Alt_16-88740084-R	-0.27654907450316	42	0.19741852859402306	16	GTEx	934.4235475113679	971.449745918047	934.4235475113679	GTEX	957.950020412391	801.441039054409	1071.47631774753	0.150288982467357	0.20745661400098606	0.22662274185694695	TTGGTTTTTCTATGGCTTACTTGGAGTTCTCTTTAATTCTGACATAGAAGTTCGCACAATCCCTCTTTTACAGATGAAGAAACCAAGGCTTTGTGACTAACTCAACCCCTCAAGAAGGACAAAACTAGCATCAGAGCCCCTTGCTCCTGGGTCTGGCAAGAATGCCTCTTGTTTGCTGAGAGGTCCACAGATTTACCCGG	0.8596640696525429	0.36006045593713204	0.569221109850645	0.801189245147566	0.182516922110878	0.383681586637358
0.337641817303466	7:111626586:G:A:R:wC	0.366802683063318	41	0.0673847724270109	7	GTEx	2692.44233784995	1738.94007817934	1989.0406456626895	GTEX	3401.9725922956	2242.7605466260893	2085.04123084686	0.0563203719717666	0.128633460954918	0.103229562202165	TTGGTTTTGTTAATTCCTAGGTACATCTTCCCATGGTTTGAGGTTTCCTAGCCCACAGAGTAGAATCAAGGAAGTGCCTTACAAAGAATAAGGAGAAATGAGGCAAGTAGGGAAGAGAGAGGATGAGAGGAGATCACACAGGGAGAGCGTCATGTTTTCTATCAACTCAGTCACTAAACTACTCTGTGACACCAAGAAGA	6.80839958887344e-09	0.0148456588774655	0.622114392300292	2.03459046214121e-09	0.004350883761711439	0.513906995897671
0.20001704442231	7:111626586:G:A:A:wC	0.0656114980235552	41	-0.137461248361784	7	GTEx	1083.6321367937	725.5352177587799	857.70881777012	GTEX	1243.7998263162801	758.8576143594272	778.966212930805	0.0796416381988431	0.186877737893753	0.14186856077402998	TTGGTTTTGTTAATTCCTAGGTACATCTTCCCATGGTTTGAGGTTTCCTAGCCCACAGAGTAGAATCAAGGAAGTGCCTTACAAAGAATAAGGAGAAATAAGGCAAGTAGGGAAGAGAGAGGATGAGAGGAGATCACACAGGGAGAGCGTCATGTTTTCTATCAACTCAGTCACTAAACTACTCTGTGACACCAAGAAGA	0.0208986304889279	0.8574850540544342	0.444728636927784	0.0120231817017254	0.7255184492540191	0.332578203558623
0.302350080160576	12:52631242:C:T:A:wC	0.0816863578154013	42	0.191273103935744	12	GTEx	1090.7206027804	1249.94997686001	1090.7206027804	GTEX	1345.05912519409	1323.02949111181	1243.37204336467	0.118573328096131	0.143891838008115	0.325506401410464	TTGGTTTTGTAGCTGACACCTGTTTTTTCAGGTGTGTCTTTAAAGAGTAGGGGAAGGGAGGCAGGGCAGATTTCACAGCTGCATATGGCGGAGGGGGGATGGGAGCATGGAGGCAAAGCTGCATCAACACCAGGCCCTCCTCTACTGTAGGTACGAAGATGAAATTAACCACCGCACAGCTGCTGAGAATGAGTTTGTGG	0.0221572422055609	0.754160139023174	0.7216536317794859	0.010775394983138	0.570243593632857	0.556789379465558
0.382890907531678	12:52631242:C:T:R:wC	0.09285548520371	42	0.332702813586622	12	GTEx	795.265674571844	813.438328822937	795.265674571844	GTEX	1036.2108847474499	867.766079784555	1001.70270795892	0.12646020714746	0.18517879225262895	0.232838121455005	TTGGTTTTGTAGCTGACACCTGTTTTTTCAGGTGTGTCTTTAAAGAGTAGGGGAAGGGAGGCAGGGCAGATTTCACAGCTGCATATGGCGGAGGGGGGACGGGAGCATGGAGGCAAAGCTGCATCAACACCAGGCCCTCCTCTACTGTAGGTACGAAGATGAAATTAACCACCGCACAGCTGCTGAGAATGAGTTTGTGG	0.00564360469288387	0.787135322931467	0.294521900796224	0.0024637527803367397	0.6160636542808909	0.15303245665680898
0.191548118615036	X:152859339:C:T:A:wC	-0.8269958702041089	41	0.228971261511192	X	GTEx	108.155545584855	75.19810486124851	73.48213663882541	GTEX	123.461311560767	42.442633634125706	85.9909107276497	0.204934753052838	0.765888411716542	0.41771853459209896	TTGGTTTTGGCATCCTGGCTGTGTTACCCCTGGGGGAGACTGGGCTAAGGGTACATGTCACAACTGCATGGGAATCTACAATGATCTCAGGAAGAGTTCTGATGAAAAAGAATGAAACTCCTAGCCCAGAGCCCCAAACCACAACTCCTCCATCTCTGTCTCCGGCCAGCCTTCTGAGCTGCCCGTGCATGGAGCTGCGG	0.4248573793648279	0.486648997588045	0.683884922501675	0.34995398245124804	0.280237320753134	0.583590806389057
0.0654206200303288	X:152859339:C:T:R:wC	0.5223437474777151	41	0.3836017407142621	X	GTEx	171.703248039473	102.11018703863	125.310581047015	GTEX	179.45156018700905	146.63275687511802	163.69721608495	0.173481397561651	0.615919483578445	0.311798005809066	TTGGTTTTGGCATCCTGGCTGTGTTACCCCTGGGGGAGACTGGGCTAAGGGTACATGTCACAACTGCATGGGAATCTACAATGATCTCAGGAAGAGTTCCGATGAAAAAGAATGAAACTCCTAGCCCAGAGCCCCAAACCACAACTCCTCCATCTCTGTCTCCGGCCAGCCTTCTGAGCTGCCCGTGCATGGAGCTGCGG	0.761865478734776	0.608627632482186	0.3183352893038761	0.7060959285444399	0.396398164153714	0.218588801230762
1.0400884495998102	16:54404100:T:C:R:wC	-0.105779787101489	42	1.10416012789183	16	GTEx	236.791690633461	257.797739923552	236.791690633461	GTEX	488.067419394021	239.672553634589	508.995202886995	0.207122244805666	0.349420075538788	0.2802367545116889	TTGGTTTTGAGGCAGCCTTTGTTCGTTGGCGACACCCTAGGGTGTTTTAAAGTCAGGTTTTGGAATCATTGCCATTGAAGCTTGGTGTCTAGGGCAGACTCACTCCTATGGACCGACTCTGGTTGCCCGGATATCAGGGAATATGTGTCCCCCTCACCCCCCTCCCGCCCCTCCATGGAGAAGCTGGAACTTTACCAGGC	1.62793683665248e-06	0.879183053425901	0.00031855520996983	5.123845207774079e-07	0.762095965574148	8.14485091385739e-05
0.460831727181801	16:54404100:T:C:A:wC	-0.796647134956798	42	0.965412067529745	16	GTEx	237.025521691383	256.398067040365	237.025521691383	GTEX	326.028600104865	147.545339166764	464.554347550064	0.232311652864232	0.395175287657396	0.3634466154084939	TTGGTTTTGAGGCAGCCTTTGTTCGTTGGCGACACCCTAGGGTGTTTTAAAGTCAGGTTTTGGAATCATTGCCATTGAAGCTTGGTGTCTAGGGCAGACCCACTCCTATGGACCGACTCTGGTTGCCCGGATATCAGGGAATATGTGTCCCCCTCACCCCCCTCCCGCCCCTCCATGGAGAAGCTGGAACTTTACCAGGC	0.0840824753675277	0.116372948114474	0.0235503880033607	0.047291645708875014	0.0438069209669591	0.00790105031811508
-0.17951323599997	10:51890944:C:T:A:wC	-0.162344478906469	41	-0.7050844306960079	10	GTEx	530.686451930172	444.010960255286	423.899324320019	GTEX	468.6854555728029	396.532448358825	259.88273851959804	0.121972419173188	0.284240178977129	0.220226118134686	TTGGTTTTCTACATCTGACCTAGAGAATTCTTACCTTTCTGTCACTTGGTATTTTTCTTGCTACCTTTTCTTGGCCCTTTTCTGGAAAATGCACCCCAGTGGGTTCACTTCAGTGTAATCCTGAGTTAGGCTGAAGATAGGTAAGAGATGGACTAATTATTTTAGTGAAGTAACTCTTTCCTATGATAGTCATCAAAGAA	0.19333638273687695	0.7523524482389109	0.0037283630176753297	0.14108767350034102	0.5678962970681801	0.00136648340606221
-0.335075135050567	10:51890944:C:T:R:wC	0.10819593540512	41	-0.455661771362448	10	GTEx	741.816047068971	389.07799850320396	488.736368160026	GTEX	587.9294057452702	419.546136333586	355.95687057552595	0.11028534524208697	0.308880722627885	0.19972468926493	TTGGTTTTCTACATCTGACCTAGAGAATTCTTACCTTTCTGTCACTTGGTATTTTTCTTGCTACCTTTTCTTGGCCCTTTTCTGGAAAATGCACCCCAGCGGGTTCACTTCAGTGTAATCCTGAGTTAGGCTGAAGATAGGTAAGAGATGGACTAATTATTTTAGTGAAGTAACTCTTTCCTATGATAGTCATCAAAGAA	0.00464711527261928	0.857853496042725	0.0463713143175959	0.00237951550766745	0.726125668029648	0.0225218680111345
-0.64573173885718	10:15366700:G:A:R:wC	-0.742862250576322	42	-0.968986849426723	10	GTEx	321.262422508299	295.39578238877203	321.262422508299	GTEX	204.78652860825	176.559384513352	164.337114148142	0.268436259815029	0.436803827171848	0.548028104081012	TTGGTTTTCAGTGGTGGCTTCACTCACACTGCACACGTCTAACCAAGGAATGTTTAGAGGTTTCCTACTGACAATCTTAAAATCATCTTAACCACCAGCGTGGATTAAACAGCCTTAGTTTCAAGAGTGAGGGGGAAAAAAAAAAGTCCACAAAAAAAAGGACAAAAAAACCAAACCAACTCCACCATCAATATCTTTGT	0.0320650525756866	0.208246216361291	0.171244744409137	0.0161489827071823	0.0890036442004556	0.0770385882944158
2.94957934715296	11:9079092:G:A:R:wC	2.05826980024959	42	2.7193807020184906	11	GTEx	1259.65922511024	1212.19531631383	1259.65922511024	GTEX	9735.91914594278	5048.77656084327	8298.923020094559	0.0789627404388953	0.0907806453641077	0.12555615052652802	TTGTAAAAAGGTAATGCTACATCTTTGTTATCTAAGATGAAATCTGATACTCTGATTTTTATTTAATTCTGATTTTTTTTTTTTTTTTTTTGAGATGGAGTCTCGCTCTATCCCCCAGGCTGGAGTGCGTGGGCATGATCTCGACTTACTGCAACCTCTGCTTCCTGGGTTCAAGCGATTCTGGTGTCTCAGCCTCCTGA	6.112186226684883e-304	1.5068563328916992e-112	9.291552451767555e-103	2.1780172992064575e-305	8.275315261826246e-114	5.0343506505642573e-104
0.17998519057135198	17:48488114:T:A:A:wC	-0.14777257941026598	41	0.0639079294320399	17	GTEx	182.088496458118	103.656246298081	135.00305600848301	GTEX	206.612676500883	93.4737698575984	141.309830223194	0.171725970853238	0.6844988442543629	0.313418960001078	TTGTAAAAATCAACAAATTCACACTGATCAATACTACTCTCTAATCTATAGACTTTATTCTGATTCTATTAATTGTCCAGCATGATTTTTTTTTTGTAAAAATAGCCAGATTTAATGGCTTATGCCTGTAGTCCCAGCTACTCGAGAGGCTGAGGCAGAGAATGGCTTGAGTCCAGGAGTTTAAGTTCAGCCTGGGCAGC	0.366659797253574	0.9165953951475192	0.88773043919582	0.29459468104236	0.8290779062135429	0.8384271483179091
-0.502370708783172	17:48488114:T:A:R:wC	-0.315929584438405	41	0.166708954470246	17	GTEx	275.850013249215	101.69039975667499	169.817727287161	GTEX	194.60817181337399	81.6582696328356	190.543749685061	0.17733626767361604	0.7701871510253431	0.275151910806103	TTGTAAAAATCAACAAATTCACACTGATCAATACTACTCTCTAATCTATAGACTTTATTCTGATTCTATTAATTGTCCAGCATGATTTTTTTTTTGTAATAATAGCCAGATTTAATGGCTTATGCCTGTAGTCCCAGCTACTCGAGAGGCTGAGGCAGAGAATGGCTTGAGTCCAGGAGTTTAAGTTCAGCCTGGGCAGC	0.00861251779971975	0.8306775248564251	0.649588604157982	0.00461320484637411	0.681660369370919	0.544594646945877
3.093048681218049	18:77917450:C:G:R:wC	1.26930008334138	42	2.7467055488183303	18	GTEx	1065.18060576988	1130.89841061128	1065.18060576988	GTEX	9088.14598720504	2725.28663270094	7147.98570221062	0.0713264425911819	0.10848611154025098	0.116530556537969	TTGTAAAAATTTTAAAAAGCATTTTTTTGCACTTGGTCAGATCTTTTCTATCACTTTGCAAAGGCGCCAAGACCTGCACTCAGGCCTGGTATAGAGTGTCTCTACAGGCGTTCATTTTAAGTTCTGTGGCGAAATTCTATAAAAATAGGCAATACTTGTGTTTTTATATCCGGAAGTTGAAACAAAGAGCAGCGTTGTTT	0.0	1.16201016685023e-30	1.562575979031429e-121	0.0	1.2727947468459196e-31	7.703546644736966e-123
-0.302644959736736	11:88044081:T:C:R:wC	-0.47871866592616	41	-0.25448912434560395	11	GTEx	340.219825996363	184.489371964054	316.808185988917	GTEX	275.715420495361	132.28741264128402	265.694338548688	0.172756284873379	0.44841975705962894	0.265194373047748	TTGTAAATAAAATACTTTTGAGATATTTTCCCACAACGCCAGTCAATATTTCATTGACTGTAGATATTTGAGGAGCAGTAGCCTGCTGTTTCGCTTGCTTTATCATAACATCTAGCAAAACCTCGTGTGTTGACATGTGCATTAAAATAATGACAAGATAGCATCCTACGTCTTAAATACTATTATTTTTGGTGTTTAAG	0.116539146268095	0.492932360217018	0.4496234103096921	0.0797977501442075	0.285715341465947	0.337240234339649
-0.263910616995851	11:88044081:T:C:A:wC	-0.547471843199419	41	-0.0615656905259306	11	GTEx	552.415569356687	288.91758907414	403.592261763072	GTEX	460.217948548318	197.72400876118198	386.601744650656	0.126176934019926	0.43401269577673	0.200175988873268	TTGTAAATAAAATACTTTTGAGATATTTTCCCACAACGCCAGTCAATATTTCATTGACTGTAGATATTTGAGGAGCAGTAGCCTGCTGTTTCGCTTGCTCTATCATAACATCTAGCAAAACCTCGTGTGTTGACATGTGCATTAAAATAATGACAAGATAGCATCCTACGTCTTAAATACTATTATTTTTGGTGTTTAAG	0.0575872783718988	0.394373345809433	0.827431779084519	0.0364750633957949	0.207157940912751	0.7584188209585669
-0.132610824560831	5:159329009:A:G:A:wC	0.0140273074317598	41	0.327226052793872	5	GTEx	922.5504884230812	441.564890309289	674.904318492878	GTEX	841.2491228335962	445.94006647825597	847.666400390616	0.104561019329631	0.258625359673951	0.165529661412804	TTGTAAAGTGGAACAGCTGCTATGGAAAATACTATAAAGCTTCCACAAAAAATTAAAAATGGAACTACCATATGATGCAATAATCCCACTTCTCAGTATGTATTAAAGGAATTGAAAACAGTATCTCCAAAAGATATTTATGCACCCATGTTTGCTGCAGCATTATCCTCAATGTTGTGGAAGCAACCTAAATGTCAGAT	0.267727210216349	0.980450044894826	0.0896951781825866	0.204704207701933	0.9567455912785868	0.0480594475564987
-0.0818778745104914	5:159329009:A:G:R:wC	0.2755855030643189	41	0.269310883876404	5	GTEx	280.851059352182	141.814351762458	256.881322634975	GTEX	265.451749650281	171.592814532977	308.959792747804	0.14137299098526598	0.341585389673656	0.257003093233025	TTGTAAAGTGGAACAGCTGCTATGGAAAATACTATAAAGCTTCCACAAAAAATTAAAAATGGAACTACCATATGATGCAATAATCCCACTTCTCAGTATATATTAAAGGAATTGAAAACAGTATCTCCAAAAGATATTTATGCACCCATGTTTGCTGCAGCATTATCCTCAATGTTGTGGAAGCAACCTAAATGTCAGAT	0.63248419186992	0.630374276355048	0.404187237350799	0.5624798194911519	0.419791147945732	0.29468944695405896
-0.15535204076607	21:36316585:A:G:A:wC	-0.296171028031653	42	-0.741968828969407	21	GTEx	678.2287933211991	685.566303840859	678.2287933211991	GTEX	609.108634947036	558.467008521636	404.207875734601	0.170717077863345	0.233247721383804	0.4122641969449961	TTGTAAAGGTGGGGTCTCACTATGTTGGCCAGGCTTGTCTCGAACTCCTGGACTCAAGCAGTCCTCCAGCTGGCCTCCTAATGTGCTGGGATTACAGGCGTGAGCCACTGTGCCTGTCCCCAACAATTTTCTTATTCTTTGAGTTTCTCACTCGTACTAAACAAAACTAGAGAATTCCCCTGAATTACACAGGAATCTGG	0.472103844320963	0.3903626255959071	0.16178845548824694	0.362824054653246	0.20416646470540806	0.0719015244393552
0.214248669608888	21:36316585:A:G:R:wC	-0.38069299718187	42	-0.6501824840950889	21	GTEx	540.781400578353	651.135426688826	540.781400578353	GTEX	626.90075142749	499.98882766264296	343.579062808966	0.207498792031642	0.210953020367522	0.426056918991786	TTGTAAAGGTGGGGTCTCACTATGTTGGCCAGGCTTGTCTCGAACTCCTGGACTCAAGCAGTCCTCCAGCTGGCCTCCTAATGTGCTGGGATTACAGGCATGAGCCACTGTGCCTGTCCCCAACAATTTTCTTATTCTTTGAGTTTCTCACTCGTACTAAACAAAACTAGAGAATTCCCCTGAATTACACAGGAATCTGG	0.407537006536565	0.17385102999695598	0.25500555624235	0.301824032463466	0.0711319708286062	0.12699839307797
0.030590646053560006	2:234628679:T:G:R:wC	-0.33937066938381394	42	-0.35967748006932	2	GTEx	435.483046661444	442.861206074429	435.483046661444	GTEX	444.87965277659896	349.738082622773	338.595942310276	0.20269291343873494	0.3391038570468789	0.3733794750261569	TTGTAAAGGCACCATCTTCATGGTTGTGCATGTCCTTCAGCTCGGCAGGATCAGGGACACTACATTCAGAACTGATCCATCCTGGGGTTTTTGCTTGCCTGATTTTCAGCTGAACGGTGATGCAACAGTAAATTAGAATTGTGGACATGATAATTTTTAGTGGTCCCATCTTGCGAAAGATACAGAGGTGACCACAGGAG	0.917729323257865	0.528085610926789	0.519884813420025	0.880037922288374	0.316929884791749	0.33539560695206
-0.298913527201396	2:234628679:T:G:A:wC	0.20929615227630705	42	-0.514590979481279	2	GTEx	609.760002036923	561.812234533038	609.760002036923	GTEX	495.012243434809	650.101641052199	425.713388954605	0.169869828581139	0.22417955138996806	0.3718769568732821	TTGTAAAGGCACCATCTTCATGGTTGTGCATGTCCTTCAGCTCGGCAGGATCAGGGACACTACATTCAGAACTGATCCATCCTGGGGTTTTTGCTTGCCGGATTTTCAGCTGAACGGTGATGCAACAGTAAATTAGAATTGTGGACATGATAATTTTTAGTGGTCCCATCTTGCGAAAGATACAGAGGTGACCACAGGAG	0.131288649420092	0.563506263045904	0.31381573091994	0.0784650875999442	0.35050537829815	0.166429877788487
0.0881338051018447	18:48348045:T:C:R:wC	-0.548700813157165	42	0.168663655992732	18	GTEx	228.52838756994998	229.11566716228901	228.52838756994998	GTEX	242.37550930400602	156.43541479491898	256.260859852376	0.23273130936142106	0.491486060417323	0.402147468383415	TTGTAAAGATTCTCTGCAAAATCTCCTTTGTGAATCAGAACTGAAATTTACATCCCCTCCTCCCCATGAACAGAAACACAACAAACTATTAATAACCCCTTGTGTCTAAAGTTTCTTTGTATTCATGTTTTAAGATATTTGACAGAGAAATAGTATCTTCTCTACTGTTAAATAGGAGAACTAATATGCAGATAAATTTT	0.7844585372521469	0.467518210202531	0.808474757940577	0.7049155732889749	0.26424592593054896	0.674918358976371
0.0399342658166447	18:48348045:T:C:A:wC	-0.154783406475193	42	0.39243483992804	18	GTEx	959.805129268948	717.9287061180701	959.805129268948	GTEX	987.001304852592	644.8576717870629	1257.24700591834	0.135189498214799	0.234437657134788	0.239808392696908	TTGTAAAGATTCTCTGCAAAATCTCCTTTGTGAATCAGAACTGAAATTTACATCCCCTCCTCCCCATGAACAGAAACACAACAAACTATTAATAACCCCCTGTGTCTAAAGTTTCTTTGTATTCATGTTTTAAGATATTTGACAGAGAAATAGTATCTTCTCTACTGTTAAATAGGAGAACTAATATGCAGATAAATTTT	0.834092162555629	0.70687217648002	0.214209871985147	0.7676923558570621	0.509104513195464	0.101745096936613
-0.27582706505200105	6:109686627:C:A:R:wC	-0.623857365387878	41	-0.34774972360406703	6	GTEx	657.312371308677	334.07690921245603	501.514894057681	GTEX	542.745717510385	216.70397522259398	394.3881744035591	0.10698126574447	0.309645359655438	0.203502119975239	TTGTAAACCAGTTACAGTGATTACCTCTGTATCACCACTCTGGTAAGCGGAGGAAGGCAAGAGGAGAAAAGGGCTGGGGATGGTCAAAGCAGACTGACACCACATCTATAATATTTAAATGCAATTTCTTTTCTAAGAAGTATATTTAAGAAAATCTATGTACTAATTGAAAATTTTAAAAATAATACATTATAAACACT	0.017512818712459997	0.11665006992309697	0.14950681515412698	0.0099295096514731	0.0439310612849432	0.0874831760556149
-0.34246635093447203	6:109686627:C:A:A:wC	-0.403403462630822	41	0.16087491505514198	6	GTEx	373.667286251716	191.49743419930198	273.473570389222	GTEX	294.866133096546	144.669874502358	305.685473683195	0.142344602950793	0.570945990651572	0.21219271172527	TTGTAAACCAGTTACAGTGATTACCTCTGTATCACCACTCTGGTAAGCGGAGGAAGGCAAGAGGAGAAAAGGGCTGGGGATGGTCAAAGCAGACTGACAACACATCTATAATATTTAAATGCAATTTCTTTTCTAAGAAGTATATTTAAGAAAATCTATGTACTAATTGAAAATTTTAAAAATAATACATTATAAACACT	0.0273841792601946	0.682696904595083	0.560902136247214	0.0161328442408554	0.479844457695713	0.448358338889711
0.581335771398355	17:78942916:G:A:R:wC	-0.14114247969111698	41	0.343480768750714	17	GTEx	1048.71415704684	768.597810206866	702.41425428048	GTEX	1569.38442562147	697.137308132112	891.0754024645599	0.0815936691478338	0.254156176008267	0.126894911079696	TTGTAAACATGGGGATGGGCACGCTGTAGAAGCCAGCCTCAGGGGAGGCCAGGGCTGAGCCAGGCCCACACCTGCCCCTGCCACTGCCAGACCCCGTGTGGTTGTGGTGAAGGGGCCAGGCCTGGTGATGCCATGTGGAGGAATGCTCAGCCTTCTGGCGAGGGGCCGGTGAGGGCCAGGGGTGGCCATGGGGGCTCCTG	4.05678410222976e-12	0.76023152732997	0.0159703188276637	1.04257922307669e-12	0.57866376818956	0.00679325529619627
0.714667705565305	17:78942916:G:A:A:wC	-0.0801829697011045	41	0.687766353247692	17	GTEx	255.40195201514302	180.115640534459	200.27247687031	GTEX	419.549795676766	170.39481774353902	322.56408102319403	0.117128164298652	0.374153149999298	0.238766048762861	TTGTAAACATGGGGATGGGCACGCTGTAGAAGCCAGCCTCAGGGGAGGCCAGGGCTGAGCCAGGCCCACACCTGCCCCTGCCACTGCCAGACCCCGTGTAGTTGTGGTGAAGGGGCCAGGCCTGGTGATGCCATGTGGAGGAATGCTCAGCCTTCTGGCGAGGGGCCGGTGAGGGCCAGGGGTGGCCATGGGGGCTCCTG	3.56841276563486e-09	0.9172370903110452	0.00985134139194681	1.05020332657206e-09	0.8303090547637301	0.00397040997004172
0.6851079229263181	17:7440584:T:C:R:wC	0.9417690476575608	41	0.549935658528021	17	GTEx	172.674980096049	136.695534776475	159.05203736898702	GTEX	277.03602318359697	262.65652977267	232.842680897486	0.13963273743150598	0.444148317358762	0.283373395038624	TTGTAAACACCAATGCACTCAGACCAGCATATGGTGCTTTGACACACAGAACTCAAGGAGCCGCAAGATCTCTCTGACCTTGCCTGCTCACCACCATCTTTCCCAAAGTGAAGTTCCTTTATCGGCCTAAAATCCAGACCCACCAGAAGTAACAATTGTTTTTTTCTTCTCTTCTCTGTAAACCAAGAATGTAACCTCAC	2.61641376219336e-06	0.0937118703664631	0.09647939985106803	9.271633839683179e-07	0.0339729042891196	0.0522977126905074
0.434885461990509	17:7440584:T:C:A:wC	1.33756446595846	41	0.308557341947382	17	GTEx	178.943692821619	87.4482408876147	99.50297201870279	GTEX	241.689581595053	220.80024653383597	122.91197479302099	0.184502495972946	0.315140695066976	0.330528464497305	TTGTAAACACCAATGCACTCAGACCAGCATATGGTGCTTTGACACACAGAACTCAAGGAGCCGCAAGATCTCTCTGACCTTGCCTGCTCACCACCATCTCTCCCAAAGTGAAGTTCCTTTATCGGCCTAAAATCCAGACCCACCAGAAGTAACAATTGTTTTTTTCTTCTCTTCTCTGTAAACCAAGAATGTAACCTCAC	0.030912350900349	9.69152615253892e-05	0.463620707881744	0.0184197302422144	2.1923708339543694e-05	0.35054778659691
2.64120474979025	8:11880761:C:T:A:wC	3.0643151916790496	41	2.4789837176627403	8	GTEx	2024.6482317779198	1552.8932882724896	1550.0608933268802	GTEX	12630.619037999499	12990.4630541023	8640.50950999478	0.0631833595805685	0.07058131625712401	0.07533846267135799	TTGTAAACACACCAATCAGCACCCTGTGTCTAGCTCAGGGTTTGTGAATGCAACAATAGACACTCTGTATCTAGCCATTATGGTGGGGACTTGGAGAACTTTTGTGTGGACGCTCTGTATCTAGCTAATCTAGTGGGGACGTGGGGAGCCTTTGTGTCTAGCTCACGGATTGTAAATGCACCAATCAGCGCCGTGTCAAA	0.0	0.0	8.514442155193742e-236	0.0	0.0	1.8874581021239184e-237
2.9041183720734303	8:11880761:C:T:R:wC	3.0910047584263096	41	2.66649489617486	8	GTEx	2852.55119022898	2077.25978027662	2197.5751105099203	GTEX	21353.8194310184	17692.9605274366	13951.630192423401	0.0659751311479843	0.0748671900927452	0.0767958283847583	TTGTAAACACACCAATCAGCACCCTGTGTCTAGCTCAGGGTTTGTGAATGCAACAATAGACACTCTGTATCTAGCCATTATGGTGGGGACTTGGAGAACCTTTGTGTGGACGCTCTGTATCTAGCTAATCTAGTGGGGACGTGGGGAGCCTTTGTGTCTAGCTCACGGATTGTAAATGCACCAATCAGCGCCGTGTCAAA	0.0	0.0	1.8421587407503282e-262	0.0	0.0	3.6850729985589267e-264
0.114650484680129	13:71589956:C:T:A:wC	0.60355618164619	42	0.519983385944992	13	GTEx	636.769466974496	552.153631682906	636.769466974496	GTEX	689.069802900681	839.018688906958	912.603443069227	0.147819190004674	0.198404296921337	0.23559680884680495	TTGTAAAATACTTCTTATCAGTCCTAAAAGGGTGCCTGGCTCTTAGCTGATTATCTCCTGGATCTGGGAAGGAAGGAAAACAAAGGGGAAAGAGGATTCTCTATAGAATGTGAGTTTTTCCCAAAAGAGACTCTGCAGGGCAATTTCAAGGTACGGCAAGGAAATATATTTTGGTGTAAAACATTTTGATTTTCTACCTT	0.547646762529859	0.008384683734950521	0.0711995812522947	0.437977525205684	0.0023497132479544107	0.0273077648325092
0.384404351755829	13:71589956:C:T:R:wC	0.3707242126401021	42	0.6651711775961229	13	GTEx	1103.80175138832	1088.8257758747802	1103.80175138832	GTEX	1441.19131151435	1407.7130854523998	1751.1366200617001	0.128795258155602	0.15043482577284198	0.17880376647202895	TTGTAAAATACTTCTTATCAGTCCTAAAAGGGTGCCTGGCTCTTAGCTGATTATCTCCTGGATCTGGGAAGGAAGGAAAACAAAGGGGAAAGAGGATTCCCTATAGAATGTGAGTTTTTCCCAAAAGAGACTCTGCAGGGCAATTTCAAGGTACGGCAAGGAAATATATTTTGGTGTAAAACATTTTGATTTTCTACCTT	0.00644190824013134	0.042299691877174	0.000749236922210488	0.00283934782870038	0.0137261621883402	0.000199129421839181
2.03345467437829	15:93224764:C:T:A:wC,15:93224764:C:T:A:wC:Alt_15-93224690-R	0.785734050177194	42	1.95636755782218	15	GTEx	821.914877984014	848.9155827220419	821.914877984014	GTEX	3367.5732544571697	1463.1633038610098	3189.97439842829	0.10371580330899903	0.165568748191922	0.143381817670566	TTGTAAAACTTGGACAGATTTTCTGTTCTGCTTGGAAGTGGGTGATTTCACAATCCCCCTTAGTGACATCATGCTTAACAGAACTGCAATGAAAGCGATTCAGCCCCCTGTGCTCATTCCTCACTGTGGCTGAAAGATGGTTACAGCTGTGGAAATGGAGCTTGATTTCCCTATACCAGCAGCTTTGATTCTCTGCTTTC	1.3691911957713893e-84	9.87146908751349e-06	2.41725714381762e-41	1.3735570813812094e-85	2.07820953622893e-06	2.17819311256702e-42
2.20474099287952	15:93224764:C:T:R:wC,15:93224764:C:T:R:wC:Alt_15-93224690-R	0.582692193747032	42	2.08314093456914	15	GTEx	1027.78266499497	1177.503687527	1027.78266499497	GTEX	4739.1328478061605	1762.7919486063395	4356.6002172759	0.0930807221326106	0.12536397353667805	0.14268909013314002	TTGTAAAACTTGGACAGATTTTCTGTTCTGCTTGGAAGTGGGTGATTTCACAATCCCCCTTAGTGACATCATGCTTAACAGAACTGCAATGAAAGCGATCCAGCCCCCTGTGCTCATTCCTCACTGTGGCTGAAAGATGGTTACAGCTGTGGAAATGGAGCTTGATTTCCCTATACCAGCAGCTTTGATTCTCTGCTTTC	6.301819879011786e-123	1.5704090969100594e-05	3.39085603557265e-47	4.987320260000757e-124	3.3516315094345907e-06	2.84324712386179e-48
2.03313598457074	15:93224764:C:T:A:wC:Alt_15-93224690-A	0.557046464041239	42	1.98957871513822	15	GTEx	1386.9638043666598	1408.1619587399805	1386.9638043666598	GTEX	5676.93933451823	2071.39917624499	5505.25833660817	0.0934965195412057	0.11288826404871302	0.135623683331176	TTGTAAAACTTGGACAGATTTTCTGCTCTGCTTGGAAGTGGGTGATTTCACAATCCCCCTTAGTGACATCATGCTTAACAGAACTGCAATGAAAGCGATTCAGCCCCCTGTGCTCATTCCTCACTGTGGCTGAAAGATGGTTACAGCTGTGGAAATGGAGCTTGATTTCCCTATACCAGCAGCTTTGATTCTCTGCTTTC	8.606791976994086e-104	3.90880321019207e-06	1.2056341589802493e-47	7.606617743908339e-105	8.03588069346679e-07	1.0057123593444496e-48
2.5055306414952	15:93224764:C:T:R:wC:Alt_15-93224690-A	0.943747466989556	42	2.52516824663254	15	GTEx	1532.38613585623	1762.9856072808802	1532.38613585623	GTEX	8703.456272590709	3390.44649484365	8822.80623679256	0.0815323600838598	0.125775836883953	0.130173888031394	TTGTAAAACTTGGACAGATTTTCTGCTCTGCTTGGAAGTGGGTGATTTCACAATCCCCCTTAGTGACATCATGCTTAACAGAACTGCAATGAAAGCGATCCAGCCCCCTGTGCTCATTCCTCACTGTGGCTGAAAGATGGTTACAGCTGTGGAAATGGAGCTTGATTTCCCTATACCAGCAGCTTTGATTCTCTGCTTTC	4.246409807948456e-206	4.0096120031836404e-13	1.2955587736879393e-82	2.227826026091578e-207	6.217945448452819e-14	7.957395999394036e-84
3.09350421643275	18:77917450:C:G:A:wC	1.4176818412838998	42	2.7581159960556203	18	GTEx	687.51098157959	694.8567952095718	687.51098157959	GTEX	5868.26313619994	1855.6603981406895	4648.59642218924	0.0783151841082036	0.134824658642767	0.117634352380886	TTGTAAAAATTTTAAAAAGCATTTTTTTGCACTTGGTCAGATCTTTTCTATCACTTTGCAAAGGCGCCAAGACCTGCACTCAGGCCTGGTATAGAGTGTGTCTACAGGCGTTCATTTTAAGTTCTGTGGCGAAATTCTATAAAAATAGGCAATACTTGTGTTTTTATATCCGGAAGTTGAAACAAAGAGCAGCGTTGTTT	0.0	6.151274829948808e-25	2.8894143353393183e-120	0.0	7.36775852888865e-26	1.4345651875192792e-121
-0.5596257432856351	10:15366700:G:A:A:wC	-0.5932402095118029	42	-0.362270282659465	10	GTEx	215.267237190611	208.20139150658798	215.267237190611	GTEX	145.725214312605	137.855085786245	168.157288702749	0.319335930672955	0.390669729189895	0.6075399065918999	TTGGTTTTCAGTGGTGGCTTCACTCACACTGCACACGTCTAACCAAGGAATGTTTAGAGGTTTCCTACTGACAATCTTAAAATCATCTTAACCACCAGCATGGATTAAACAGCCTTAGTTTCAAGAGTGAGGGGGAAAAAAAAAAGTCCACAAAAAAAAGGACAAAAAAACCAAACCAACTCCACCATCAATATCTTTGT	0.13308304982558	0.277768954439834	0.717156095635235	0.0796935056319908	0.12888309566066802	0.5509811675905789
-0.0429042171599495	9:19888752:G:A:A:wC	0.00122734711708279	41	-0.438236097921193	9	GTEx	673.0317594073571	469.93546411469595	568.5119334768568	GTEX	652.869901148572	470.12941170709604	420.071079231402	0.0918671069156948	0.221823552359401	0.270259301810721	TTGGTTTTACCGCTTTCTAATGTATGATCCTAGGGGTGTCAGGGAAGCTGAACCACTCTAGGTGATAAAGTACAGAATCTGCTGCCTCGGTGTCTAGTCATGGCCTGAAGTTGCTATAGATCAACTGAGAAGGCAGTTGGGAAGAAATGCCAAATGCCCTTTCACATGAAGGGTAGAATGGGACAGGAAAACAAGGACAA	0.7038482106596551	0.9978774434883372	0.17419355224837602	0.6404821354533149	0.995585336595415	0.104902013690717
0.390934902456081	7:30608903:A:T:R:wC	0.254540791969624	41	0.226324186713047	7	GTEx	2583.0239597740697	1524.4924830051	1828.75037407647	GTEX	3387.11958831474	1818.66676181125	2139.8516089734	0.0570420026612849	0.126261019991284	0.0965454274993482	TTGGTTCCTAAATCAAGCCCTTTCTGGTTTGGTATTTGCATTACTTTTGAAATATCAGCAGTTTGTACTAGCTAAAATACAGTAATGAGATTTGAAGGTATTTTTTTTAAGGAGCTTAGTGGCTAAAAGCTTAAATAAAAGCTAACATCCAAGGTGTGTGTGTGTGTGTGTGTGTGTGTGTGTAGTTAAGGCCTTTTTTA	2.70905947904978e-11	0.116360914830115	0.0400597997498423	7.20864154835473e-12	0.0438011554185539	0.0190666748645102
0.8663609203665699	1:147832542:GTCCCCTCGACTCCCTGACCCCAGCAA:G:A:wC	1.13388388788382	41	0.577692880557119	1	GTEx	329.08450003277903	197.60007795913899	242.767347693463	GTEX	599.901765625781	433.894387985851	362.868623388319	0.119466355211282	0.293569126541553	0.274452192863627	TTGGTTGAATATGGTACAATACATCCATTTCAAGTTTGATGACATGTCTACTACTCCAGAAGGTCCTCTTGTGCCCTTTGCAGTCAGTTAATGATGTATTTTCTGCCACTATACAGGTTAGTTTCACCTGTTCCAGAAATTCACCTTGATGGCACCACACAGAATGCACTCTTT	1.6234017962406299e-12	0.000467727319930962	0.0686577918097738	4.1089264892332396e-13	0.000112274625161096	0.0353005023137521
0.390628767102957	4:10475280:A:C:R:wC	-0.028470279812053	42	0.0044229500638755795	4	GTEx	457.9197145235031	407.353602180684	457.9197145235031	GTEX	600.844828223961	399.165273770697	458.22866559590796	0.147481025746955	0.256975791293763	0.309036691563102	TTGGTTTAAACACTAAGGAAATGTATAGTCTCATCTCTCATGAGGTCCAGTGGAAAGGGAAACCTCAGGGTTGGTTAATCAGACACTTCAGACCACCATAAAAGTACAGCTCCTCTTGTCTGTGCTTGCCACCTTCTATGGTGGAACACTATTGTCCTCTGGCTAATGGCAGCAGCCCAGCCCTCCAGACAGTGCAACCC	0.017004382116689	0.95883107157584	0.994799700750848	0.00808088734776405	0.911783085542697	0.98858102227981
0.6814885526828399	16:89629736:C:T:A:wC	0.885021826745882	41	-0.164208612189555	16	GTEx	1921.7648160254	1307.02367999586	1521.9183307025598	GTEX	3081.50940464596	2413.83129696593	1357.99785003753	0.0593323653399808	0.145692908626089	0.107142904784929	TTGGTTGTTTGGTTAGTGACTGATGTAAAACGGTTTTCTTGTGGGGAGGTTACAGAGGCTGACTTCAGAGTGGACTTGTGTTTTTTCTTTTTAAAGAGGTAAGGTTGGGCTGGTGCTCACAGCTGTAATCCCAGCACTTTGAGGTTGGCTGGGAGTTCAAGACCAGCCTGGCCAACATGTCAGAACTACTAAAAATAAAG	9.292076130883099e-30	6.9186822257495206e-09	0.202095189588878	1.55220644990544e-30	1.24320105687084e-09	0.125371228530985
0.7731097160522691	16:89629736:C:T:R:wC	0.888624028789524	41	-0.003980432314373911	16	GTEx	2606.72880548867	1773.76539759198	1967.6918952271494	GTEX	4455.00352184124	3283.67918043706	1962.9261910740202	0.0522944710998732	0.110187824084474	0.102289292259016	TTGGTTGTTTGGTTAGTGACTGATGTAAAACGGTTTTCTTGTGGGGAGGTTACAGAGGCTGACTTCAGAGTGGACTTGTGTTTTTTCTTTTTAAAGAGGCAAGGTTGGGCTGGTGCTCACAGCTGTAATCCCAGCACTTTGAGGTTGGCTGGGAGTTCAAGACCAGCCTGGCCAACATGTCAGAACTACTAAAAATAAAG	1.4400349658789292e-48	4.99186884147688e-15	0.979479878529694	1.8641700622651e-49	7.34580174677977e-16	0.9689593693342692
0.893363567630893	3:10305556:T:C:R:wC	0.3708808042192899	41	0.420998220050988	3	GTEx	3149.36071598135	2279.3999959497	2472.22953894098	GTEX	5851.003375340511	2946.9410552223803	3311.25215705044	0.0499295960482673	0.12418866776769802	0.0987284549185721	TTGGTTGTCTGTTTATGATCAAGAATGGGAGGATTAAAAAGCTGTTTGGAAGCTCTGAGCGTAAAGACTTTGAGCTTTGCTTTGGGATGATCGGGAGAATATAACCCTCTTCCCCTTGCCATGTCACTGCTTTTAGGAAAGCCTCGAGACTGGTCACCTTGCCCAGAGGAGTGTTTTTCAGCCTGCTTAGGAGGAAAGGT	1.29382936962558e-70	0.009944792800675	7.230505787857691e-05	1.35001088722398e-71	0.0028225514366375893	2.00616571275775e-05
0.638357076963488	3:10305556:T:C:A:wC	0.35035430149091995	41	0.0860470984702098	3	GTEx	2039.29225781469	1372.07280911003	1594.36866085901	GTEX	3174.3352539532507	1749.54824636177	1691.57416461868	0.0646896086926445	0.128570359970084	0.110632278361443	TTGGTTGTCTGTTTATGATCAAGAATGGGAGGATTAAAAAGCTGTTTGGAAGCTCTGAGCGTAAAGACTTTGAGCTTTGCTTTGGGATGATCGGGAGAACATAACCCTCTTCCCCTTGCCATGTCACTGCTTTTAGGAAAGCCTCGAGACTGGTCACCTTGCCCAGAGGAGTGTTTTTCAGCCTGCTTAGGAGGAAAGGT	2.97852299574187e-22	0.0212707669815876	0.549694736224258	5.72954214351041e-23	0.00643013801673027	0.43670125197910703
0.8789630877217179	13:77461125:T:G:R:wC	0.7637259655850129	42	1.21495894618096	13	GTEx	338.144298160513	321.548367955751	338.144298160513	GTEX	622.77780011104	546.360470148054	785.8947011488921	0.1822669371897	0.21494268116487	0.250558496668907	TTGGTTGTCGTGTCACTGAAAGTAGAGAGACGCGAAAAACCTGGAGAGACGAAAGAGCCGCCCCAGTCCGAGCGCAGCCAGATTTTGTTCAAGTTGCCTTGCAGCCAGCCTGGAAAATAAATAAATAAACCTAGAAACAAAAAGCAAACCTCAGTGTCCCGCAGTAGGATGCTTTACGATAGTTTATTTTCTGGCTGCAG	4.39360147533123e-06	0.0015047766090179099	5.59929174706316e-06	1.41845008664745e-06	0.00038063134068568196	1.24083434664323e-06
1.00154054009708	13:77461125:T:G:A:wC	0.33578675844614403	42	2.09358187869512	13	GTEx	410.645847322457	403.93861356271003	410.645847322457	GTEX	822.4954514162531	509.709350671119	1754.4806583358	0.140900135600449	0.260168518584096	0.20628283689647	TTGGTTGTCGTGTCACTGAAAGTAGAGAGACGCGAAAAACCTGGAGAGACGAAAGAGCCGCCCCAGTCCGAGCGCAGCCAGATTTTGTTCAAGTTGCCTGGCAGCCAGCCTGGAAAATAAATAAATAAACCTAGAAACAAAAAGCAAACCTCAGTGTCCCGCAGTAGGATGCTTTACGATAGTTTATTTTCTGGCTGCAG	4.7251495181842e-12	0.380246783603035	2.78103951596485e-23	1.17601198060869e-12	0.196824723182799	3.34487441982589e-24
-0.217350309938845	18:2555907:C:G:A:wC	-0.0602729338617138	41	-0.328648878146164	18	GTEx	1041.1739914447196	816.3315909856329	801.5848634844998	GTEX	895.0869712422199	783.204218764236	638.064604297717	0.0927836621540532	0.202128204812719	0.153591043975169	TTGGTTGGTTGGTTGGTTGGATGGTTGGTATGTTTAAAAAAAAAAAAAGGCTTTCAGACTTCAGATGCCATGCAGTGTAGAACAGTGGTCCCTAAACAGGAAAAACAAAGGACCACTCCAGCTTACTGCCTTCAGAAAGTTCCCAGGCACAGGGAAGACACATGCAGAGTCCAATAGTCTCTCTGAGTTAAGGAGATGGA	0.0320429972744398	0.8811673932139901	0.0636706205012564	0.0191524995347146	0.7655569285501022	0.0323736904571257
-0.284877449572243	18:2555907:C:G:R:wC	-0.193271234963246	41	-0.590005809114546	18	GTEx	677.839393683721	495.039530364631	557.789630714525	GTEX	555.779523408517	432.8046293036151	371.228955737638	0.0982855438478636	0.248245697173172	0.217379190612788	TTGGTTGGTTGGTTGGTTGGATGGTTGGTATGTTTAAAAAAAAAAAAAGGCTTTCAGACTTCAGATGCCATGCAGTGTAGAACAGTGGTCCCTAAACAGCAAAAACAAAGGACCACTCCAGCTTACTGCCTTCAGAAAGTTCCCAGGCACAGGGAAGACACATGCAGAGTCCAATAGTCTCTCTGAGTTAAGGAGATGGA	0.0071017060148398	0.645260030967859	0.015656974024166003	0.0037499123143728704	0.43624591658128	0.0066440463068847
0.0889842224094465	12:104371624:C:T:A:wC	-0.286676355998878	41	-0.724024248312504	12	GTEx	1336.87463130679	1067.7521866976801	1098.48201670798	GTEX	1421.85469928643	875.355569242804	665.569497326665	0.0726458642503263	0.20470226572590106	0.17598442904214498	TTGGTTGGTAGACAACAAGTCGGAACTTGGAGGCAGGCCGGGCACAGTGGCTCATACCTGTAATCCCTGCACTTTGGAAGGCTGAGGCGGGTAGATCACTTGAGGTCAGGAGTTCATGACCAGCCTGGCGAACATGGCAAAACCCTGCCTCACACAAATTAGCCGGGCATGGTGGCGCACACCTGTGATTCCAGCTACTG	0.2857657018716649	0.3291234084093	0.00013507966320072199	0.220611327243614	0.161377044879448	3.88628698187497e-05
-0.156038103100237	12:104371624:C:T:R:wC	-0.252315529140839	41	-1.18851778263639	12	GTEx	568.356969536659	430.04672139067594	476.57625365918	GTEX	510.538774798082	360.9090627913129	209.345613404651	0.120459515733563	0.249808763171579	0.248128261164148	TTGGTTGGTAGACAACAAGTCGGAACTTGGAGGCAGGCCGGGCACAGTGGCTCATACCTGTAATCCCTGCACTTTGGAAGGCTGAGGCGGGTAGATCACCTGAGGTCAGGAGTTCATGACCAGCCTGGCGAACATGGCAAAACCCTGCCTCACACAAATTAGCCGGGCATGGTGGCGCACACCTGTGATTCCAGCTACTG	0.25685548351504	0.523133051865019	6.74743014708201e-06	0.195197029467852	0.312478646360461	1.66836889312054e-06
0.19353361137946806	6:167883251:A:G:A:wC	-0.18867627876146	42	-0.0445038383443897	6	GTEx	625.507677968748	680.4900394908719	625.507677968748	GTEX	713.9633470747708	597.234646961879	605.133342780469	0.152367344806222	0.223487713480232	0.37071051039063	TTGGTTGGCCCTGGTCCTGGTCCTGAATAGTCAGGTCTGCTGTGGACGCACATCAGAGCCAGGCAGGACTGAGGGCCCTTGGGAGAGAGGCCATGGGAAGACCGTGGGCTGGGGGATTATGAAAGCCTGAGGCCTGCCCTTCAGCTGGGCCTGCCCTGTGCCCGCCAAGTGCAGGGTGAGTGAAATTCTCAGCCTCCAAA	0.2959703017365	0.610672671388263	0.950656094401103	0.20402132096041395	0.398537777650247	0.90444345122305
0.368047686351912	6:167883251:A:G:R:wC	-0.443933999105508	42	0.137974228920939	6	GTEx	817.434114362534	870.059634552902	817.434114362534	GTEX	1055.71793789664	639.173934809182	901.806126597717	0.115694788015506	0.264874899358809	0.251013502218645	TTGGTTGGCCCTGGTCCTGGTCCTGAATAGTCAGGTCTGCTGTGGACGCACATCAGAGCCAGGCAGGACTGAGGGCCCTTGGGAGAGAGGCCATGGGAAAACCGTGGGCTGGGGGATTATGAAAGCCTGAGGCCTGCCCTTCAGCTGGGCCTGCCCTGTGCCCGCCAAGTGCAGGGTGAGTGAAATTCTCAGCCTCCAAA	0.00346769693302136	0.21704798080718304	0.7417688979615791	0.00146668847387858	0.0937354803209813	0.582546728699496
1.01130833652522	1:147832542:GTCCCCTCGACTCCCTGACCCCAGCAA:G:R:wC	0.985394550655489	41	0.0819227424025989	1	GTEx	185.601616122422	146.492542083856	137.316934926882	GTEX	374.544059341857	289.823680439462	145.40539872968398	0.147464990153163	0.33189764333381605	0.298810668411596	TTGGTTGAATATGGTACAATACATCCATTTCAAGTTTGATGACATGTCTACTACTCCAGAAGGTCCTCTTGTGCCCTTTGCAGTCAGTCCCCTCGACTCCCTGACCCCAGCAATTAATGATGTATTTTCTGCCACTATACAGGTTAGTTTCACCTGTTCCAGAAATTCACCTTGATGGCACCACACAGAATGCACTCTTT	2.62698343584537e-11	0.0104849089625056	0.8471853336653722	6.98530219542399e-12	0.0029879858128750107	0.783959584221952
0.181769741188727	2:178302057:A:G:A:wC	-0.108959877748351	42	0.7287047875396929	2	GTEx	155.281598544319	56.7068999027107	155.281598544319	GTEX	176.2689416531	52.651433635601904	256.77118511743	0.23835944611356105	0.65850785421922	0.422495453319452	TTGGTTTTAACAATTCATTTTGTTGCTGATAATTAAATCATCATTTTAAATGTAAATAATCATATTTGAGATGTCAGTGGAAAAACATATTTTTGGATAGTTTGGAAGCTTCATGAAATTAGTGTCAGTAATACATTCAGATATATAGAATTATTAATATAATTGAGTACTGCAAACTAATATTAGTAATAATTTGTTGA	0.555171816921659	0.937138474466879	0.18465285980970605	0.445709924513664	0.868578144650159	0.0845700804427775
-0.0155957057966728	14:67775692:C:G:A:wC	0.4636013754127079	42	-0.193944766490218	14	GTEx	450.315454188176	304.699052659475	450.315454188176	GTEX	445.22883179130895	420.1138057008029	393.90481347840796	0.158712902147516	0.230415269210501	0.399795880421334	TTGGTTGAAAAACAATATTTTGGAACATTGGATCCCTAAAAAACATGTAAATAAACTGATGAATCATTATCCCTGTACCCTATCCCCATTTCATCATTAGGACTTCAAATGTGAACAGCTTATAGATATTAAAAAAAGGAAAAAGAAAATGTTGGGCTGGAAGATAATTGCGTCCAAACAGTTCTACAATTTGAAATGTA	0.947034939480944	0.117307222160305	0.7754008140126221	0.92172295791141	0.0442172589969067	0.627598696921232
0.0887695127524162	14:67775692:C:G:R:wC	0.0125752671981535	42	0.289297314647015	14	GTEx	346.64079802801905	276.03574641612204	346.64079802801905	GTEX	368.50250252227204	278.248674133209	423.898823665903	0.19024483102557	0.2785176219119461	0.35090257140053993	TTGGTTGAAAAACAATATTTTGGAACATTGGATCCCTAAAAAACATGTAAATAAACTGATGAATCATTATCCCTGTACCCTATCCCCATTTCATCATTACGACTTCAAATGTGAACAGCTTATAGATATTAAAAAAAGGAAAAAGAAAATGTTGGGCTGGAAGATAATTGCGTCCAAACAGTTCTACAATTTGAAATGTA	0.7316439386468071	0.983579015887352	0.594650613146184	0.640781292729518	0.9639871852452429	0.4096908917422321
0.370091936833575	13:96550875:G:C:R:wC	0.574820270694946	42	0.7552697895986271	13	GTEx	731.108642650355	741.8503688495821	731.108642650355	GTEX	944.591681994798	1105.25541583373	1231.56714396832	0.15749997858458498	0.170066192541611	0.269063062175686	TTGGTTCTTTGCCCATATGACACTGCTATGAATGTGCTATGGTTTGAATGTCTTTGTCCTCTCCAAAATTTATGTTAAAACTGAATCCCCAATGCAACAGTGTTGGGAGCTGGGGCCTAATGGGAGGTGTTTAGGTCATGAGGGCTGTGCCTCAAAATGGACTAATGCCACTATAAAAAGGCTTTCAGGAGTGGGTTTGC	0.0367688922384602	0.00277316360318184	0.0154980994251712	0.018783985421988	0.000724911957758215	0.00499996029574793
0.308051771073296	13:96550875:G:C:A:wC	0.166783382024444	42	0.8366007065499921	13	GTEx	837.024586061958	857.980464260596	837.024586061958	GTEX	1035.0663539602901	963.4513155351401	1496.5057049853601	0.142761838976093	0.161873457018819	0.19451975693233606	TTGGTTCTTTGCCCATATGACACTGCTATGAATGTGCTATGGTTTGAATGTCTTTGTCCTCTCCAAAATTTATGTTAAAACTGAATCCCCAATGCAACACTGTTGGGAGCTGGGGCCTAATGGGAGGTGTTTAGGTCATGAGGGCTGTGCCTCAAAATGGACTAATGCCACTATAAAAAGGCTTTCAGGAGTGGGTTTGC	0.057637132755270985	0.512559496257638	7.05831686380751e-05	0.0309432351029744	0.302854242272031	1.70142588575248e-05
-0.0569115542571728	5:139783437:C:T:A:wC	0.286820862871406	41	-0.23184122471720606	5	GTEx	2857.73130657333	2124.39764295893	2304.12081130155	GTEX	2747.7802108608	2591.9714725835197	1962.3829222562101	0.0572559216668225	0.129706850961765	0.0991876665155721	TTGGTTCTGAGGTGCCTGAGTTGTCACCTGTGACCAGTTATTTTAACCTCTGGTCTTGGTGTTAAAGTACAGGAATTTCTCTGTGTGTACTAACAATCCTGGCTCTTGGATTTGAGAGGAATAAGGAGAAATTATTTGTGGGTTACAGACTGCAGTTAGTATACTGTCTTATCATTCTAGGTCTGAACAGGGTTTTATTT	0.3938039510470589	0.0769253739105772	0.0407053917855821	0.320229940945003	0.0270150142224943	0.0194184092765056
-0.106747168949366	5:139783437:C:T:R:wC	0.24951312922366806	41	-0.0727168642350325	5	GTEx	4246.49005259616	2738.9360952705897	3274.0319476513896	GTEX	3943.45504603349	3255.59136570007	3113.01106373019	0.0583442748245478	0.10278060504865302	0.0842368480509489	TTGGTTCTGAGGTGCCTGAGTTGTCACCTGTGACCAGTTATTTTAACCTCTGGTCTTGGTGTTAAAGTACAGGAATTTCTCTGTGTGTACTAACAATCCCGGCTCTTGGATTTGAGAGGAATAAGGAGAAATTATTTGTGGGTTACAGACTGCAGTTAGTATACTGTCTTATCATTCTAGGTCTGAACAGGGTTTTATTT	0.100043880401157	0.0463100996003856	0.501962189671909	0.0673085330771358	0.0151979006333074	0.38800391008604496
0.147584964994193	3:9425376:C:T:A:wC	-0.30649477567453104	41	0.7247659936751599	3	GTEx	2123.18834176324	1347.12255382651	1425.00152471241	GTEX	2351.0433601977397	1089.19769910313	2354.4663162047896	0.070052063096606	0.186358131920692	0.0961660603055967	TTGGTTCTCATTCTGTTTCTCAGCATAAATGATTCTTTTTTTTTTTTTGGAGACAGAGCCCTGCTCTGTTGCCCAGGCTGGAGTGCAGTGGTATGATCTTGGCTCACTGTAACCTCTGCCTCCCGGGTTCAAGCGATTCTCCTGCCTCACCCTCCTGAGTAGCTCGGATTTCAGGCACATGCCATCATGCCCAGCTTATT	0.0556667715813702	0.22845540026167704	3.0502828252551193e-13	0.0351358127130566	0.10004104170339098	4.823498827587671e-14
0.481550804949792	3:9425376:C:T:R:wC	-0.424747292551673	41	0.8628697282847451	3	GTEx	1624.53897587056	1193.97817864364	1317.53718213383	GTEX	2267.8403113338395	889.4464077675391	2395.98069351202	0.0620801954574345	0.209191847573644	0.0953888645039271	TTGGTTCTCATTCTGTTTCTCAGCATAAATGATTCTTTTTTTTTTTTTGGAGACAGAGCCCTGCTCTGTTGCCCAGGCTGGAGTGCAGTGGTATGATCTCGGCTCACTGTAACCTCTGCCTCCCGGGTTCAAGCGATTCTCCTGCCTCACCCTCCTGAGTAGCTCGGATTTCAGGCACATGCCATCATGCCCAGCTTATT	3.65381711126556e-14	0.112987474059598	1.12598625990168e-18	8.70201483521648e-15	0.0423138744333944	1.48556996328371e-19
0.18349435698134	6:160211259:G:A:R:wC	0.8628366651686551	41	0.208093522836794	6	GTEx	841.951315017984	549.123800882242	630.09121415405	GTEX	956.6891136868941	998.724873090717	728.404579254057	0.103727349388539	0.170885758920525	0.141204192429155	TTGGTTCGAGGAAGACAACCACCCTTTTTAAGGAGAAAACTGCATCTTGCCCTGCCTTATTCCTACGCGGTGCCCAGGTGGGGTGTGTGTGGACCAGTCGATGACCGCCCAAGCTCTCCGAGTAGAAAACCCAAACATGGTTTTGTGGGGTGTGTGCCTTTGACCCCGGACTTAAGCAACAAGCGTGGTCTTGGGCGTAG	0.11275080163391303	2.18988017274253e-06	0.222170764552163	0.076892787151833	4.43660108447106e-07	0.14056065751012695
0.0194922691877712	6:160211259:G:A:A:wC	0.6931552395149301	41	-0.0949100681234409	6	GTEx	465.58764786775595	311.340084157643	368.58435219917504	GTEX	472.32723744085297	503.380876289818	344.828025600601	0.11329075989375	0.2239415266463	0.19175292553594395	TTGGTTCGAGGAAGACAACCACCCTTTTTAAGGAGAAAACTGCATCTTGCCCTGCCTTATTCCTACGCGGTGCCCAGGTGGGGTGTGTGTGGACCAGTCAATGACCGCCCAAGCTCTCCGAGTAGAAAACCCAAACATGGTTTTGTGGGGTGTGTGCCTTTGACCCCGGACTTAAGCAACAAGCGTGGTCTTGGGCGTAG	0.89372407635213	0.00709665621305504	0.715397381821395	0.863394099110036	0.00196646392364045	0.620628208542461
0.411348218630284	7:30608903:A:T:A:wC	0.23951323513204	41	0.26817998245448	7	GTEx	2434.65311808065	1440.0626942178305	1738.8388908380896	GTEX	3238.27231009507	1699.88080547236	2093.72143856365	0.0544705242606771	0.166847679305727	0.110957515712282	TTGGTTCCTAAATCAAGCCCTTTCTGGTTTGGTATTTGCATTACTTTTGAAATATCAGCAGTTTGTACTAGCTAAAATACAGTAATGAGATTTGAAGGTTTTTTTTTTAAGGAGCTTAGTGGCTAAAAGCTTAAATAAAAGCTAACATCCAAGGTGTGTGTGTGTGTGTGTGTGTGTGTGTGTAGTTAAGGCCTTTTTTA	1.7604968611478306e-13	0.313538063913837	0.0336453638638445	4.294217768782929e-14	0.151138880218738	0.0156506961016863
0.487030473011239	4:10475280:A:C:A:wC	-0.0594627509177954	42	-0.314770022496841	4	GTEx	317.607592192455	335.567483513154	317.607592192455	GTEX	444.775649987345	322.050996760671	255.09149254798697	0.18966280230100305	0.389613229832421	0.44368965825955897	TTGGTTTAAACACTAAGGAAATGTATAGTCTCATCTCTCATGAGGTCCAGTGGAAAGGGAAACCTCAGGGTTGGTTAATCAGACACTTCAGACCACCATCAAAGTACAGCTCCTCTTGTCTGTGCTTGCCACCTTCTATGGTGGAACACTATTGTCCTCTGGCTAATGGCAGCAGCCCAGCCCTCCAGACAGTGCAACCC	0.0211308443341373	0.942317080719388	0.6572639999782479	0.0102323883919741	0.878697992983398	0.478053106747584
-0.928098505621286	7:23140099:C:T:R:wC	-0.26860549742352	41	-1.0531703688114	7	GTEx	492.786325924516	353.445050896426	377.803662244583	GTEX	258.85160679392504	293.480748110473	181.838282826332	0.174176253118818	0.370023269012552	0.26179037634948604	TTGGTTTAGGTGTTCAACCTTAATCCAATAAACTGAGACCAGGTAGAGGTAAAGCCCCACAGAATAGGTACAGCTTTAGGAATCCCTCCTGTGGGTGAACAGAGGAGTAAGCAACTCACAGAAAATGGGAATTGGCTAAGTTGACACTTCAAGAAGTACTGGACTATAGAAAAGTTCAATAGGTTTAAGTAATAGGTACA	2.99366178664249e-07	0.6728790435758499	0.000195471281789219	9.90261305402507e-08	0.467890787391951	5.74729791658758e-05
-0.430849744243433	7:23140099:C:T:A:wC	-0.478271970558177	41	-0.8564039863587591	7	GTEx	957.14175700536	629.699622338588	694.618990683889	GTEX	709.682745828332	452.172867234107	383.831507585251	0.12248704971732903	0.275541786032083	0.2774745972909181	TTGGTTTAGGTGTTCAACCTTAATCCAATAAACTGAGACCAGGTAGAGGTAAAGCCCCACAGAATAGGTACAGCTTTAGGAATCCCTCCTGTGGGTGAATAGAGGAGTAAGCAACTCACAGAAAATGGGAATTGGCTAAGTTGACACTTCAAGAAGTACTGGACTATAGAAAAGTTCAATAGGTTTAAGTAATAGGTACA	0.000942747038209515	0.19627925699541304	0.0053446231749663	0.000435611621899392	0.0826078459177394	0.00202580389109011
0.561729902899928	13:37743456:C:T:R:wC	0.314427483926029	41	0.4973437677201	13	GTEx	1344.03128941801	913.3402768416059	957.979330953769	GTEX	1983.4881962659101	1135.42938296709	1351.97233568773	0.0714363153971864	0.180942530939326	0.112228982554683	TTGGTTTATGTTCTGCACTGTTCCTGTCTAAAGAGAAAGCCCTTAAGGCTTCTTGTTCCTAGTTAGAGGGAGGTAGGAAAATAAGGTTGCTTTCTTAAGCCACTTCAGACCTGTGGGGGACTGGGTGAGGTGGCAGCAGACACTCTCTGCCTCTATCCCACATGCTTCCAGGCAGCTTCTCATCTGCTGTAGGAAACTTT	1.5888370826796897e-14	0.19563771773200894	3.5008120438610807e-05	3.73945956036603e-15	0.0822601345625113	9.35758235175627e-06
0.0635951799732968	2:178302057:A:G:R:wC	0.0356502808235628	42	0.0433216618130773	2	GTEx	325.822536567576	109.58509829947901	325.822536567576	GTEX	339.857533170968	112.28366524654498	334.528698261782	0.206921399507844	0.47415195953642	0.427236375948113	TTGGTTTTAACAATTCATTTTGTTGCTGATAATTAAATCATCATTTTAAATGTAAATAATCATATTTGAGATGTCAGTGGAAAAACATATTTTTGGATAATTTGGAAGCTTCATGAAATTAGTGTCAGTAATACATTCAGATATATAGAATTATTAATATAATTGAGTACTGCAAACTAATATTAGTAATAATTTGTTGA	0.8270507714128291	0.9726052131067352	0.958830121784244	0.7585847503874591	0.9400655627033871	0.919233134735697
0.0955153865372566	4:77296600:T:C:R:wC	0.0242924718096841	41	0.922492445148042	4	GTEx	928.8934697553012	626.5714686099569	689.336740968312	GTEX	992.197005905218	637.424216148562	1306.36777608303	0.0891244669354117	0.24365617417196606	0.129906231173566	TTGGTTTGTCTGTTGGTGGTGGTGTTTTCTGTTTTTCTGTGCTCAAAAAGACACAGCTATGGAATAATAAGGGATGCTACAGGCCAGCATGGCGGTGCATTGGCAGAACTATGCAGAGGTTTGCACAGAATCTTCCTGCACAGTATATAGCTCCAGCCAGTGCTACTAAATCATCACTTTTTTAATACAAAATTCAGCCC	0.355150274338177	0.963390286075933	7.37421725849274e-12	0.28385129553141103	0.920582659407528	1.23662282126906e-12
0.214504364352756	4:77296600:T:C:A:wC	-0.0105409204560492	41	0.9912171616599208	4	GTEx	1263.59113552395	904.5868963081032	1043.21385225962	GTEX	1466.23581573785	898.021182010623	2073.6378390202804	0.0795238006324845	0.170014094339975	0.0975929694586745	TTGGTTTGTCTGTTGGTGGTGGTGTTTTCTGTTTTTCTGTGCTCAAAAAGACACAGCTATGGAATAATAAGGGATGCTACAGGCCAGCATGGCGGTGCACTGGCAGAACTATGCAGAGGTTTGCACAGAATCTTCCTGCACAGTATATAGCTCCAGCCAGTGCTACTAAATCATCACTTTTTTAATACAAAATTCAGCCC	0.0126606540118138	0.977732997417891	2.6534902212131e-23	0.00698915464029784	0.9505626136941508	3.09544801722174e-24
1.55570441741576	1:100069554:A:T:A:wC	0.9247885654901128	42	2.61152825621872	1	GTEx	754.615531310473	552.910058312706	754.615531310473	GTEX	2218.51140967798	1049.2459644867802	4610.9268034282	0.138882997587267	0.204410589793563	0.122540529799536	TTGGTTTGGGTGATTTGGTTTTGGTTTCAATTTTAGTGTTTTGTTCCTTCTACCCCATTAGTGATACCTTTTCTATTGTCTTTTATTCTTTTTTTTTTTTAATTTACCAAATACCCAGACTTCAAAGAGATATCTTTTTTTCTTTAGAGGAAATACAGCTATTTTCCCAACCCACTCCTTCCCCAACACATTCTCAGAAA	2.29400089971933e-28	2.79217273392184e-05	1.606465519020779e-99	4.006750692381709e-29	6.06325443727663e-06	8.87152902249212e-101
1.4983026055697	1:100069554:A:T:R:wC	0.8933692465360581	42	2.4400368293596	1	GTEx	944.272589245177	632.087359067795	944.272589245177	GTEX	2668.87406847786	1173.82745283298	5121.124801331521	0.109223109483965	0.15206361630078302	0.127904013021315	TTGGTTTGGGTGATTTGGTTTTGGTTTCAATTTTAGTGTTTTGTTCCTTCTACCCCATTAGTGATACCTTTTCTATTGTCTTTTATTCTTTTTTTTTTTAAATTTACCAAATACCCAGACTTCAAAGAGATATCTTTTTTTCTTTAGAGGAAATACAGCTATTTTCCCAACCCACTCCTTCCCCAACACATTCTCAGAAA	5.45353144100725e-42	2.3020671894235896e-08	6.264097712146959e-80	7.94210281024389e-43	4.22918878238799e-09	3.9142880284699784e-81
0.115647074745026	14:51830426:G:C:R:wC	0.27651160105586403	42	0.288844017924823	14	GTEx	1615.1694042979	1518.6347711169299	1615.1694042979	GTEX	1750.51031517049	1839.93011022974	1970.4165724457998	0.119621572973834	0.141073677096008	0.203649023742945	TTGGTTTGGGGTTTTTGTTTGCTTTTTCATTTTTTCCTGGGCAACTGAAAGGATAGAGTTATTTTCCAGATGGGAAGATTGTGGGTGGAAACTGTTTGGGGAAGAATATTAAAGTTTGCTTTCGGTGACTTGAGTTTGATCCCCAAGCGAAGACATCCAGGAGGCGTTGGACCTGAGCATTTGGAGTTGGGAGAGGTATC	0.441726553048454	0.13001951345985902	0.298912344990247	0.333656823404934	0.0499898302889424	0.156090862351436
-0.173718340315387	14:51830426:G:C:A:wC	0.27643260503056394	42	0.477099612966107	14	GTEx	1141.49230798103	1064.88784831511	1141.49230798103	GTEX	1010.7124355308999	1289.9820931501401	1587.49373405226	0.141768451488107	0.149634250962304	0.17184328260021695	TTGGTTTGGGGTTTTTGTTTGCTTTTTCATTTTTTCCTGGGCAACTGAAAGGATAGAGTTATTTTCCAGATGGGAAGATTGTGGGTGGAAACTGTTTGGCGAAGAATATTAAAGTTTGCTTTCGGTGACTTGAGTTTGATCCCCAAGCGAAGACATCCAGGAGGCGTTGGACCTGAGCATTTGGAGTTGGGAGAGGTATC	0.315492861967972	0.16093660589765602	0.0169079027240291	0.220437085701131	0.0646908444437389	0.00549705196384994
0.462063805012767	17:33559987:C:T:A:wC	-0.448315272680569	42	0.593516246381602	17	GTEx	590.84204475284	585.582631212873	590.84204475284	GTEX	814.7946667320018	429.343483082111	892.457659800237	0.158053650655896	0.310625783906791	0.302346045138263	TTGGTTTGGGGTTACTGCATGTATCTGTTCACCCTTACAGCAGGGCATCAGAGTATCAGAAGGCACTCAAGTAGATCGCTTGGGATTCACACATATTCCTTCCTGCCCCCATTGTGTGAAAACGGCCTTGCCCTCTTCTGCTGAGCAGGATCCATGATCCCTGCCAGTCTGGTGACTTTTTACACATGAGGAGAACAAAG	0.00775374161682489	0.310172974506383	0.118933950996119	0.00346162732642701	0.148945879963635	0.0496419621787349
0.5233061419811149	17:33559987:C:T:R:wC	-0.469352843301562	42	0.317202349768783	17	GTEx	342.135042345998	351.7407489603341	342.135042345998	GTEX	491.420783019413	254.31400586557496	424.792198724899	0.165152678902246	0.354801545305161	0.344645511117905	TTGGTTTGGGGTTACTGCATGTATCTGTTCACCCTTACAGCAGGGCATCAGAGTATCAGAAGGCACTCAAGTAGATCGCTTGGGATTCACACATATTCCCTCCTGCCCCCATTGTGTGAAAACGGCCTTGCCCTCTTCTGCTGAGCAGGATCCATGATCCCTGCCAGTCTGGTGACTTTTTACACATGAGGAGAACAAAG	0.0036122278580010296	0.3649285944016261	0.542945288287516	0.00153164312833281	0.18588187293711605	0.357377984098807
0.0416517267511968	6:151327929:A:G:A:wC	-0.50070915581737	42	-0.531216294722566	6	GTEx	305.098491584479	308.35340303261904	305.098491584479	GTEX	314.525306916885	217.93865360363202	211.346659837004	0.194442080006024	0.31376914833733505	0.528936537086699	TTGGTTTGGAGATAGATGGTGACTTTCCTTCAGTGCCTTCTATGTGTCTTGACATGTTAATGTCTCAAACACATGGTCCGTATCATCATGGAGCTTGCAGTCTAACAGGGTAGTTTAACACATAAATATGCATCCAGTTGGAAAGAACTTAGAGATCACTTGATCAGCCCCCGTTATGTAAAATGTATGCAACAATCTAC	0.8815023653874909	0.246842457904505	0.4984370088437221	0.830382140031398	0.110536052125328	0.315229177578768
-0.15383894668628698	6:151327929:A:G:R:wC	-0.279185441965757	42	0.0688938346775388	6	GTEx	115.04372416952101	100.190302246546	115.04372416952101	GTEX	103.56774971723401	82.4362439316015	121.04967320864799	0.3630045069515829	0.5733410046111039	0.8094333261774219	TTGGTTTGGAGATAGATGGTGACTTTCCTTCAGTGCCTTCTATGTGTCTTGACATGTTAATGTCTCAAACACATGGTCCGTATCATCATGGAGCTTGCAATCTAACAGGGTAGTTTAACACATAAATATGCATCCAGTTGGAAAGAACTTAGAGATCACTTGATCAGCCCCCGTTATGTAAAATGTATGCAACAATCTAC	0.757409907842073	0.7940028832711609	0.965866025512265	0.6717164266354251	0.6262974235098361	0.9321710288768108
-0.0259544185186996	10:43324221:G:A:R:wC	-0.507737032635552	41	0.7333194085737859	10	GTEx	2730.68741659314	1437.2609305790695	1676.4992281351801	GTEX	2681.5512483317	1011.0801735787801	2787.08133526512	0.0709600942170961	0.16965442424397598	0.102038707699995	TTGGTTTCTTAGAACTGTTGTTATTCTCTTCACAGCTTAACAATGCATTTGAAAAGATTTGTTTTCATGTGGAGTGTTCAGTTTTGTAATAAGAGGGTTGTTCAAGGCATCAGTCTGCCACTCTGCTAGAAACAGAAGTCTCCCAGGCATTTCTTTTTATATAAAGTAGTTAATGAAATTTTGAACCGTCTTACATGAAT	0.769111187424968	0.00975368433669814	4.00795660785868e-12	0.7145435973385021	0.00276456077820142	6.63863782040831e-13
0.00503013878894402	10:43324221:G:A:A:wC	-0.530685799487137	41	0.491171394046513	10	GTEx	1285.54394158456	690.1700398804961	990.632267690549	GTEX	1290.34687820375	478.08137879962493	1391.49326427897	0.0863576889991712	0.24750258429672606	0.126915229270568	TTGGTTTCTTAGAACTGTTGTTATTCTCTTCACAGCTTAACAATGCATTTGAAAAGATTTGTTTTCATGTGGAGTGTTCAGTTTTGTAATAAGAGGGTTATTCAAGGCATCAGTCTGCCACTCTGCTAGAAACAGAAGTCTCCCAGGCATTTCTTTTTATATAAAGTAGTTAATGAAATTTTGAACCGTCTTACATGAAT	0.965057029115168	0.0890771186663823	0.00035640568556655	0.95355130738601	0.032019855825291	0.000108802093899325
-0.128296665182338	14:74196686:T:C:R:wL:Alt_14-74196792-R	0.234737445652204	42	-0.5964641114592409	14	GTEx	236.42725723912	226.195598981722	236.42725723912	GTEX	217.098531605901	266.202291407459	155.908556626151	0.24985809169331305	0.379152877544286	0.570208719550408	TTGGTTTCCGCACGGAAGGCTCCCCCTCCAACTTGACATTCATGTCCTCTGCCTGGAGAAGGAAAGAAAACAAGGACGGCTCAGCCCCCCGTGTCCCAGAGAAAGTAAAGTCTTAACCACAGCTTGCCAGTCTCACCTTTGGAACTTAGTCTGCCTACCACACCCACCAAGGCAAGCCTGAAAAAAGGAGCAGGTCCAAA	0.7031638358507779	0.7280129059301279	0.476568577872464	0.607616906640895	0.535843708999638	0.29554015017156604
-0.00675103939164071	14:74196686:T:C:R:wL:Alt_14-74196792-A	-0.369391418006068	42	0.0314793879996851	14	GTEx	168.91795670283997	173.31553142223999	168.91795670283997	GTEX	168.370535536152	134.06138022469298	172.79625455012	0.295346953162634	0.586036121774391	0.5372081490435979	TTGGTTTCCGCACGGAAGGCTCCCCCTCCAACTTGACATTCATGTCCTCTGCCTGGAGAAGGAAAGAAAACAAGGACGGCTCAGCCCCCCGTGTCCCAGAGAAAGTAAAGTCTTAACCACAGCTTGCCAGTCTCACCTTTGGAACTTAGTCTGCCCACCACACCCACCAAGGCAAGCCTGAAAAAAGGAGCAGGTCCAAA	0.9883824489960092	0.7223748970493922	0.9770214076825992	0.9817635461916552	0.528483979228224	0.953272207516018
0.284614190351798	14:74196686:T:C:A:wL:Alt_14-74196792-R	0.143648667434173	42	-0.340026298299662	14	GTEx	273.106355523977	272.325936228839	273.106355523977	GTEX	332.200451628681	300.73454815153	215.03371240679695	0.22987981689282294	0.30749898717598306	0.486916622814897	TTGGTTTCCGCACGGAAGGCTCCCCCTCCAACTTGACATTCATGTCCTCCGCCTGGAGAAGGAAAGAAAACAAGGACGGCTCAGCCCCCCGTGTCCCAGAGAAAGTAAAGTCTTAACCACAGCTTGCCAGTCTCACCTTTGGAACTTAGTCTGCCTACCACACCCACCAAGGCAAGCCTGAAAAAAGGAGCAGGTCCAAA	0.309845316847452	0.8035036557355579	0.663121038719213	0.215679001546048	0.6403913640035749	0.484973650089255
0.153403500778168	14:74196686:T:C:A:wL:Alt_14-74196792-A	-0.374962129138656	42	-0.463211644104623	14	GTEx	216.605346961955	208.757999612225	216.605346961955	GTEX	241.022999601653	161.088332906631	156.91746426704202	0.21497638685341	0.393207331635942	0.8767870628120129	TTGGTTTCCGCACGGAAGGCTCCCCCTCCAACTTGACATTCATGTCCTCCGCCTGGAGAAGGAAAGAAAACAAGGACGGCTCAGCCCCCCGTGTCCCAGAGAAAGTAAAGTCTTAACCACAGCTTGCCAGTCTCACCTTTGGAACTTAGTCTGCCCACCACACCCACCAAGGCAAGCCTGAAAAAAGGAGCAGGTCCAAA	0.5836647539004101	0.553058701622037	0.7529983001634448	0.475485056245154	0.34028664810931103	0.5972871435046689
-0.0835644794566757	19:2355428:C:A:R:wC	-0.0527203196329431	41	-0.210198937960616	19	GTEx	2126.70359275649	1429.16104260181	1549.22973163798	GTEX	2006.66056805817	1378.13431557826	1338.0057273961302	0.068346773211741	0.166422728925001	0.117906312969538	TTGGTTTCCAGCTGCTGCTGGCTGGCGCTGGGCCTGTGGGCACGTGGGTGATGGATGCGGGTTTGTGTGCGGGCCGAGAGGCCAGTGAGTCCTGAGCATCTGCCAGGCATCAGGGGCTGCTGTGTGTGTTGTTCTAGTCTCACAAAGTTCTCCGCTACGTTAGAGAAAGTGAGACCCAGGCTGGGCATGGTGGCTCACGC	0.286722588170299	0.872841595457913	0.130696567365798	0.221460276449566	0.7514063115179961	0.07462499368121499
-0.0992253837985876	19:2355428:C:A:A:wC	-0.22095156881509	41	-0.410659605193886	19	GTEx	1071.67231258327	941.516358140596	936.034715245518	GTEX	1000.51815001464	808.0038179316168	703.4653340873268	0.0964927481397527	0.195037140099549	0.135708600419791	TTGGTTTCCAGCTGCTGCTGGCTGGCGCTGGGCCTGTGGGCACGTGGGTGATGGATGCGGGTTTGTGTGCGGGCCGAGAGGCCAGTGAGTCCTGAGCATATGCCAGGCATCAGGGGCTGCTGTGTGTGTTGTTCTAGTCTCACAAAGTTCTCCGCTACGTTAGAGAAAGTGAGACCCAGGCTGGGCATGGTGGCTCACGC	0.37644581419309897	0.459035792768484	0.0064191024898700285	0.30379951608133005	0.257269186081228	0.00247779811449063
-0.717694838451768	17:16763691:A:G:A:wC	-0.273756346689054	42	-0.889271440443519	17	GTEx	275.957609761115	275.87921035643797	275.957609761115	GTEX	167.710247995769	228.06952533490897	149.438265542887	0.260364578286088	0.310464232134977	0.637260313195466	TTGGTTTCCAACTGTCCACACCTATGACTCTTTGCAGCAAGACTGTCATCAGGCTATTGGAGCCTCTTGGTCCTTTCTGCAGAGAGCTGGAAGTGTCCCGCTGCCTCAGGATGGCCCTTCACTAATGACTGACATGTGTATCCTTAGCTCAGGCTGGGAAACGGAGATGTGACTCCACTCCACAGTCCCCCGAGGGACCT	0.0125988864045658	0.591008375262519	0.308792278590708	0.00584236961293266	0.377904158421187	0.16287709144564802
-0.847786714393939	17:16763691:A:G:R:wC	-0.486884063824274	42	-2.07951367802928	17	GTEx	242.440864910247	280.96760904831297	242.440864910247	GTEX	135.157975606013	200.47777106129902	57.0408858069224	0.34983670461511795	0.33218043316182205	1.01382662986645	TTGGTTTCCAACTGTCCACACCTATGACTCTTTGCAGCAAGACTGTCATCAGGCTATTGGAGCCTCTTGGTCCTTTCTGCAGAGAGCTGGAAGTGTCCCACTGCCTCAGGATGGCCCTTCACTAATGACTGACATGTGTATCCTTAGCTCAGGCTGGGAAACGGAGATGTGACTCCACTCCACAGTCCCCCGAGGGACCT	0.0306730042483916	0.300239070033222	0.0995390650108812	0.0153769001682819	0.142724124326947	0.0402520354142418
0.473953859617688	20:44104129:C:T:A:wC	0.148095151068633	41	0.206119885505132	20	GTEx	3855.779290991671	2302.95055209009	3057.3046152238508	GTEX	5354.06189839392	2552.0942095146693	3525.877633702	0.0549731554976494	0.12071165319124	0.0796924172161976	TTGGTTTCAAAGAACTTATTTATTTCTGCCTTGATTTTGTTATTTACCTAGTAGTCATTCAGGAGCAGGTTGTTCAGTTTCCATGTAAGGTTATGCGGTTTTGAGTGAGTTTCTTAATCCTGAATTCTAATTTGATGGCACTGTGGTCTGAGAGACTGTTAGGATTTCCGTTCTTTTGCATTTGCTAATTAGTGTTTTAC	3.03638092791761e-17	0.411380697392278	0.0219696539969595	6.6053298160296094e-18	0.2198787892991	0.009697224019624593
0.397423124215174	20:44104129:C:T:R:wC	-0.0027025638801437893	41	0.197448748427018	20	GTEx	3464.22852688688	2035.94088833341	2604.56491123658	GTEX	4563.52487478669	2032.00338917733	2985.28226267592	0.0636835628293684	0.114436250185277	0.0942318933784614	TTGGTTTCAAAGAACTTATTTATTTCTGCCTTGATTTTGTTATTTACCTAGTAGTCATTCAGGAGCAGGTTGTTCAGTTTCCATGTAAGGTTATGCGGTCTTGAGTGAGTTTCTTAATCCTGAATTCTAATTTGATGGCACTGTGGTCTGAGAGACTGTTAGGATTTCCGTTCTTTTGCATTTGCTAATTAGTGTTTTAC	1.51130507344763e-09	0.99124683207113	0.0700635101656317	4.359182866814149e-10	0.981158648894204	0.0361399373076359
0.459352044951964	13:37743456:C:T:A:wC	0.6125292435584261	41	0.286108956778305	13	GTEx	1998.7444057537305	1322.7166894371	1510.09841276089	GTEX	2748.09358965712	2022.5554887911896	1840.8754393236402	0.0655636239927284	0.138665485543202	0.105695168696152	TTGGTTTATGTTCTGCACTGTTCCTGTCTAAAGAGAAAGCCCTTAAGGCTTCTTGTTCCTAGTTAGAGGGAGGTAGGAAAATAAGGTTGCTTTCTTAAGTCACTTCAGACCTGTGGGGGACTGGGTGAGGTGGCAGCAGACACTCTCTGCCTCTATCCCACATGCTTCCAGGCAGCTTCTCATCTGCTGTAGGAAACTTT	9.388424011297661e-12	4.5343583744992796e-05	0.0159658363141379	2.44872934974715e-12	9.99341592281238e-06	0.00679094768226003
0.323092200575274	16:68581551:TTTG:T:A:wC	0.208865505519032	41	0.7170504856270731	16	GTEx	713.9406533078461	177.327587615545	460.59428035102013	GTEX	893.67976634511	204.842635623052	757.670493514664	0.0855542367580667	0.405300541052323	0.169940246214359	TTGGTGAATTTTCTTTTCTCCTTATGCATATTTTTCCCCTTAAACATTTTTAATTACAATGTATTTTAAATTTCATATAAATTTTATGAGGATTATTTTTGTTGTTTAAAATCAGTTTTAATGACTATATTATATTGCTTTGTATGAATGTACCAAAATTTATTTAGCCATTTCTCAGAGAACATTTAGGTTGTTTC	0.000363335538343356	0.780262374777964	8.7348526605063e-05	0.000159072736475979	0.6063190294101359	2.4492386703203e-05
0.35523197309132504	16:68581551:TTTG:T:R:wC	0.262015620528638	41	0.6322499765513271	16	GTEx	716.211083123584	145.308712256703	470.95459206180396	GTEX	916.1005195518401	174.263002634975	730.525966006568	0.0879705353270719	0.412069639736105	0.14184485440393302	TTGGTGAATTTTCTTTTCTCCTTATGCATATTTTTCCCCTTAAACATTTTTAATTACAATGTATTTTAAATTTCATATAAATTTTATGAGGATTATTTTTGTTGTTGTTTAAAATCAGTTTTAATGACTATATTATATTGCTTTGTATGAATGTACCAAAATTTATTTAGCCATTTCTCAGAGAACATTTAGGTTGTTTC	0.00012979710007026202	0.7194226660718979	3.1228313175437e-05	5.38907010789051e-05	0.524872391045732	8.29850232898752e-06
0.136742440560076	22:51023791:G:A:R:wC	1.77338669383154	41	-0.7184926156495429	22	GTEx	874.681442437045	549.067892656831	690.300790791974	GTEX	962.404116957356	1876.27888802806	418.959230657762	0.086553945202496	0.119706706051286	0.202643367794554	TTGGTGAACATTCTTTTCAATTGCCAGTGGTAAAGAGGATTAAAAGCAGTTCACATTTATATGGGAAGGACAGCTCTGTAAATGGTCTTGCTTCTTGCTGTCTGAACTCTCCTGTTCTCTGTCACAATAGTCCTTAGGTAGCTTATCATCTATATTCCATATAACATTGATGATGTCATACTAGTTGGACATGGTGAAGA	0.160330594838853	1.34468168362262e-48	0.0011770005518917301	0.114140718541039	1.18186436531018e-49	0.000391718193268936
-0.25678865990313393	14:67810577:T:C:R:wC	-0.19198936370085895	42	-0.24105781926782704	14	GTEx	761.628560885462	808.014082258828	761.628560885462	GTEX	637.6736155185031	707.165242108461	646.163115581891	0.163076856691248	0.171260207814066	0.387096886885624	TTGGTAATCTGTGATGGGAGGATCGTTTGAGGCTGCAGTGAGCTATTACTGTGCCACTGTACTCCAGCTTGGGTGACAGAGTAAGACCCTGTCTCTTCATAACAAAACAAAAACAAAATTCTTGTGAGATTTCCATAGGGCTAACACTATTTCCATGCTATTGATAACCTACATGTCACATTTGGTAGGTTTCCAAATTA	0.18302631638967	0.465085477949959	0.703537581323442	0.11533769743626	0.262271282886209	0.5334603096987589
0.0506763856177892	22:17598108:G:GGGAGA:A:wL:Alt_22-17598159-A	-0.626665964799668	42	0.12903003545626898	22	GTEx	920.870284103642	985.062101600428	920.870284103642	GTEX	953.601035322324	638.156075271524	1005.05220761366	0.155846209240926	0.211329503081304	0.263360345492512	TTGGTACCCACCCAGGGCCCAGGCCCCAGAACCTTGAGTACAATCAAAGGGAGAGGAGAGGAGAGGAGTCAGTGGGGGCAGGGGAAGAAGGCAGAAAAAAATACCAAGTGTGAAATCCAGCCAGCTATTGGGCCACATAGGGTGAGGGACTGGAAGCACAGATTGTGCATGGAGTGTAAACATTTTCCCCCGCTGT	0.8165802566620749	0.0106012288219412	0.772967102850818	0.7450530255392199	0.00302338637886038	0.624178324394298
-0.838506581208165	17:3242032:T:C:R:wC	-0.617570404448686	42	-1.4339437752918702	17	GTEx	826.75770100873	921.528079965437	826.75770100873	GTEX	461.926864029925	600.996311379195	305.442886318436	0.184290777012142	0.242541315973856	0.37666434690653294	TTGGTACCAGTACCATGCTGTTTTGGTTACTGCAGCCGTGTAGTATAGTTTGAAGTCAGGTAGCATGATGCTTCCAGGTTTGTTCCTTTTGCTTAGGATTCTCTTGGCAATGCAGGCTCTTTTTTGGTTCCATATGAACTTTAAAGTAGTTTTTTCCAATTCTGTGAAGAAAGTCATTGGTAGCTGATAGGGGCATTGAA	1.60051245301671e-05	0.0343317278793375	0.0005373524785999919	5.36686828448541e-06	0.0108887717057632	0.000140689001931808
-0.884108603216379	17:3242032:T:C:A:wC	0.158063228370112	42	-0.662049843046889	17	GTEx	815.573865980031	781.1443761183971	815.573865980031	GTEX	442.55377598301806	871.834598562196	514.6397758138902	0.205840299755316	0.200205330565061	0.34399320336419703	TTGGTACCAGTACCATGCTGTTTTGGTTACTGCAGCCGTGTAGTATAGTTTGAAGTCAGGTAGCATGATGCTTCCAGGTTTGTTCCTTTTGCTTAGGATCCTCTTGGCAATGCAGGCTCTTTTTTGGTTCCATATGAACTTTAAAGTAGTTTTTTCCAATTCTGTGAAGAAAGTCATTGGTAGCTGATAGGGGCATTGAA	5.0172769049396505e-05	0.639511472332458	0.128145472299026	1.74599575325807e-05	0.429816561725609	0.0542792287520406
-0.13846923606297304	5:35116457:G:A:R:wC	-0.28472188618729605	42	-0.482366126820491	5	GTEx	578.8385903652929	456.160335813718	578.8385903652929	GTEX	525.207606076586	374.671822791977	415.21667596644096	0.19291403961003306	0.265483994987863	0.34789825304199395	TTGGTACCACAGATAAATCTGCTACTGCCACCTTATCTACTTTATACTATTTGGTTAATTTTTTTTAAAAAAGGATTTCTGGTTAAGCCACTCTTTAGAGTGGTGACCTGTTTGCTGTAAAAAGTTAAAATTATATAAAGTGAAGTGGAGAATATGTCTCAAATCTTTTGAGCAATAATGTTGTCTATGAATACATGTCT	0.5811699321699	0.490453692137017	0.312640190335706	0.472894875533826	0.283511913694293	0.16558972031455302
-0.436222405917707	5:35116457:G:A:A:wC	-0.259303083339569	42	-0.451817291233015	5	GTEx	838.265532011431	619.796293353923	838.265532011431	GTEX	619.913324956274	518.104323299815	613.151981523868	0.149866122407244	0.246202017038762	0.259151510735872	TTGGTACCACAGATAAATCTGCTACTGCCACCTTATCTACTTTATACTATTTGGTTAATTTTTTTTAAAAAAGGATTTCTGGTTAAGCCACTCTTTAGAATGGTGACCTGTTTGCTGTAAAAAGTTAAAATTATATAAAGTGAAGTGGAGAATATGTCTCAAATCTTTTGAGCAATAATGTTGTCTATGAATACATGTCT	0.00805239793987915	0.500477588742123	0.17877146132231694	0.0036056554306728703	0.29224353359463395	0.0812553171665098
-0.516609144149068	15:93291236:T:C:R:wC	-0.0477857620461772	42	-0.96551113867688	15	GTEx	200.295161347661	151.050540800382	200.295161347661	GTEX	139.754829322136	146.311665820071	102.979747777777	0.291011232119302	0.382394714241491	0.681689398126211	TTGGTACATTCTTTGCTCACATTTTTTTAAGTTGATCCTATTGTACATCCAACAGGAAAATCAGTTTCAGTCCACCTAACTTCATAATACAAACATATCTCTGTTTTATCTTTGAATTGTAATAGACATTTTTATTGGCTACATAAAATTTTATCAAGAAAAATATCTGGCAGGTCATAGTGGCTCACACCTGTAATCCC	0.127430278011865	0.9531492739316852	0.29975410164717203	0.0758614639076141	0.9005516594774291	0.156672900984023
-0.486797565664949	15:93291236:T:C:A:wC	-0.629006018716058	42	-1.37633526104415	15	GTEx	229.433026078838	168.316007009286	229.433026078838	GTEX	163.542508379072	109.00158895768801	87.8692548647547	0.29924929935619	0.61914835520976	0.937308673761215	TTGGTACATTCTTTGCTCACATTTTTTTAAGTTGATCCTATTGTACATCCAACAGGAAAATCAGTTTCAGTCCACCTAACTTCATAATACAAACATATCCCTGTTTTATCTTTGAATTGTAATAGACATTTTTATTGGCTACATAAAATTTTATCAAGAAAAATATCTGGCAGGTCATAGTGGCTCACACCTGTAATCCC	0.16717645448163698	0.520106902728988	0.277882511640073	0.10379462969959	0.309666851991322	0.141998149068099
-0.10958755294743197	4:68281255:T:C:R:wC	-0.195446538749232	42	-0.28741911347661303	4	GTEx	1339.52347276756	1125.50564061057	1339.52347276756	GTEX	1241.3228104827	982.677802669888	1098.74046816856	0.153896937508822	0.22892733172737806	0.227490048249244	TTGGTACACTTTTTAAAAACCAGTTGACAACAGATGTATAGTTTTATTTCTGGATTCTCAATTCTGTTCCATTGGCCTATATGTCTCTTTATGCCAGTGTCATACAGTTTTGATTACTGTAGCTTTGTGGTAAGTTTTGAAATAAGAGAAAAATGAGAGTCTCACTTTGTTCTTTTTGCACACTTGTTCTGGCTCTTCTA	0.584577397491292	0.60570404751746	0.368221690670359	0.4764127369314961	0.393243937003728	0.206432538247145
-0.26663037572816	4:68281255:T:C:A:wC	-0.24117794575468104	42	-0.48043509571584	4	GTEx	1154.50646772344	1093.99687716703	1154.50646772344	GTEX	960.246122265315	925.209757509326	825.670872211237	0.135096012547496	0.195373224045828	0.25669437139676704	TTGGTACACTTTTTAAAAACCAGTTGACAACAGATGTATAGTTTTATTTCTGGATTCTCAATTCTGTTCCATTGGCCTATATGTCTCTTTATGCCAGTGCCATACAGTTTTGATTACTGTAGCTTTGTGGTAAGTTTTGAAATAAGAGAAAAATGAGAGTCTCACTTTGTTCTTTTTGCACACTTGTTCTGGCTCTTCTA	0.0858576890222417	0.407572286381202	0.141742611245633	0.0484231287524766	0.21703627887430105	0.0612587757337152
-0.183656977094053	10:53709352:T:C:R:wC	0.546819939842042	42	-0.442194162624253	10	GTEx	925.346274006556	834.006026738853	925.346274006556	GTEX	814.295333103225	1218.0281335908999	680.817519809294	0.21020527707399	0.17426893421362102	0.269012804307509	TTGGTACAATAGAGTAGAAGAGCATCATATGTCAGAAGGAAATGATAAGAAAAGCAACAAATGCCTAGAACATGTGTACAGTGATAGCCAAGAGAGTTGTCACTCAGGAATTAAAGGTATGTTAAGGTATCAGAGATAAGATTGGCTAGAGTACAGCCTGATTATTGAGAACTTCTTGCTTCCAGGGTGGTAGCTGTGAT	0.492117516126536	0.006200316195993811	0.211612318237464	0.38228002739920897	0.00170224719735933	0.10022449983883197
-0.26358963838169697	10:53709352:T:C:A:wC	0.107806333934575	42	0.0239419710836248	10	GTEx	860.203868122427	849.1232405233078	860.203868122427	GTEX	716.063363913836	914.6340836338879	874.612743954805	0.15167595242033702	0.16102185920832002	0.286910170922407	TTGGTACAATAGAGTAGAAGAGCATCATATGTCAGAAGGAAATGATAAGAAAAGCAACAAATGCCTAGAACATGTGTACAGTGATAGCCAAGAGAGTTGCCACTCAGGAATTAAAGGTATGTTAAGGTATCAGAGATAAGATTGGCTAGAGTACAGCCTGATTATTGAGAACTTCTTGCTTCCAGGGTGGTAGCTGTGAT	0.136777107315281	0.7019887688533841	0.966548568966646	0.0822377306638255	0.503167871376395	0.933495624774253
-0.195426700746829	2:152306262:A:AC:A:wC	-0.16184950019494598	41	-0.175218420647221	2	GTEx	2832.5267570950896	1462.01093752814	2133.19037539921	GTEX	2473.5527296717	1307.2079512179305	1889.36258056549	0.0585326164436803	0.15790391507436902	0.0956973886032835	TTGGTAATTAAAGGCTTATCTAAGTCTACCAAGGAAAACAACATGTAGTTTTATTTTATTGATCATTACTACACAGCTTTTTACTTTTCTTTGTCTTTACATACATTGAATGGTTTTGTTTTAAAGCTTTTTTCAAACATATGCATGTAAGACTTTGATTACTGCCATCAGTGATCATATAGACTACTTTGATGCCTTTT	0.0017543089393529	0.515344941024682	0.11941588442538198	0.0008415146512540401	0.305369202184808	0.0671059989067044
-0.08077673179869099	2:152306262:A:AC:R:wC	-0.126748361966914	41	-0.0597678911734918	2	GTEx	1910.3597366995896	780.465977860414	1269.23781735538	GTEX	1806.4282873944696	715.003982148646	1216.89070342587	0.0626814940269661	0.18533256562388606	0.128241250159404	TTGGTAATTAAAGGCTTATCTAAGTCTACCAAGGAAAACAACATGTAGTTTTATTTTATTGATCATTACTACACAGCTTTTTACTTTTCTTTGTCTTTAATACATTGAATGGTTTTGTTTTAAAGCTTTTTTCAAACATATGCATGTAAGACTTTGATTACTGCCATCAGTGATCATATAGACTACTTTGATGCCTTTT	0.259477101987147	0.694504671352254	0.732771116192218	0.197507449183992	0.49404028919144	0.641173814503286
-0.447774370934848	14:67810577:T:C:A:wC	-0.173431550884697	42	-0.5329676358828379	14	GTEx	787.6434003806578	826.4066559440221	787.6434003806578	GTEX	577.126910479691	732.8917828319438	544.3192067433989	0.170773674042852	0.248485684510082	0.29334043513433805	TTGGTAATCTGTGATGGGAGGATCGTTTGAGGCTGCAGTGAGCTATTACTGTGCCACTGTACTCCAGCTTGGGTGACAGAGTAAGACCCTGTCTCTTCACAACAAAACAAAAACAAAATTCTTGTGAGATTTCCATAGGGCTAACACTATTTCCATGCTATTGATAACCTACATGTCACATTTGGTAGGTTTCCAAATTA	0.0182703202070017	0.687288103518246	0.156850266557647	0.00874067236575287	0.485206028930113	0.0692337844919874
0.0829034681232504	5:80533359:A:G:A:wC	0.33480808790309496	41	0.276115890409339	5	GTEx	1023.87355042474	545.153354765543	735.594414394074	GTEX	1084.34235938782	687.608684986886	891.779886291852	0.0881722109328118	0.187773605721976	0.152907619775809	TTGGTAACATCCTGTAATCGGGGAGCTTTTTCTCATTATACATGTGAGGGCCCCACTCTTGGAGAGACTCATTCAAAAAAGGTGGAGCCTAGAAATCCAGAATTTTAACACACATCAAAATTTTCTTTTTTAGGTTTTTACTTTTTTATCATAAAGATAACACATGCTTATTTTTACAAGTGATACAATACAGAGTTCCA	0.421868076074981	0.180696588339874	0.12519101761081	0.34709197601632	0.0745795859558532	0.0709543777386662
0.927683167270546	12:65122296:G:C:R:wC	0.355273053564141	42	1.09037064109321	12	GTEx	520.917654374959	474.207115428442	520.917654374959	GTEX	990.2059438351248	606.365334182702	1108.92162625128	0.128120081168394	0.19688098390938505	0.21118355283486895	TTGGTAAGTTATACTGATTACACTTGTATGAAAAGTATATGAAGCAGTTTCCAAATTCTCAGACTTCTGAAATCTTGGGTATTTTAAAAATCTTTGCCAGTTCACAGAGAGAGGTCTCCTTCAGTTAAAGCATTTCTGTGATTAGCACTGAAGTAATCTTTTTGCGTTTGTTTTAGCCATTTTTAATTCTTCTGCAAATT	1.8162636794413e-12	0.17389046135214198	1.1471719316266002e-06	4.46269593270639e-13	0.0711519105811675	2.4283896515193e-07
0.7967880489929742	12:65122296:G:C:A:wC	0.510219646553471	42	1.034633267944	12	GTEx	444.57127005488	399.29154008943397	444.57127005488	GTEX	772.977011499509	569.093441618586	911.513092096296	0.15843790030881	0.234339437670423	0.24033943038453695	TTGGTAAGTTATACTGATTACACTTGTATGAAAAGTATATGAAGCAGTTTCCAAATTCTCAGACTTCTGAAATCTTGGGTATTTTAAAAATCTTTGCCACTTCACAGAGAGAGGTCTCCTTCAGTTAAAGCATTTCTGTGATTAGCACTGAAGTAATCTTTTTGCGTTTGTTTTAGCCATTTTTAATTCTTCTGCAAATT	1.56750492113784e-06	0.0829088791389333	6.9352300014731e-05	4.92981947314846e-07	0.0294606130057271	1.67073571918982e-05
0.138656067719242	1:222834931:C:A:R:wC	-0.099395138575578	41	0.35986485626107	1	GTEx	2451.4901838233604	1384.3063053827698	1580.07940221436	GTEX	2698.7726418851607	1291.39388965524	2027.3810975213	0.06441281164754499	0.150710567983801	0.113935411352584	TTGGTAAGGCTTCTGGTCAATAGTAGGCTATTTACTAGTAGGTAGGTTTTGGGGAGTCAAAAGTTACACGTGGATTTTTGACTGCGCAGGGGATCAGCACACCTAACCCCTGCATTGTTCGAGTCAACTGTATTATAAAAGTAGCCTTAATAACTTTATCGTTTATGCGGCATACATGTTTCCACTTGTCATTACTATAT	0.0502037648476721	0.707273429996917	0.00427241985554624	0.0313488471164871	0.5095682760882	0.00158583980258638
0.261263405095584	1:222834931:C:A:A:wC	-0.0558950518707267	41	0.33275273466138106	1	GTEx	3685.4797159309705	2356.61656870719	2904.95186286775	GTEX	4417.15645328055	2267.51813050585	3658.07298392351	0.0506377589289653	0.145497745557593	0.0873909051551396	TTGGTAAGGCTTCTGGTCAATAGTAGGCTATTTACTAGTAGGTAGGTTTTGGGGAGTCAAAAGTTACACGTGGATTTTTGACTGCGCAGGGGATCAGCAAACCTAACCCCTGCATTGTTCGAGTCAACTGTATTATAAAAGTAGCCTTAATAACTTTATCGTTTATGCGGCATACATGTTTCCACTTGTCATTACTATAT	7.28558891225253e-07	0.8425057373242991	0.000452401828314215	2.47665389844925e-07	0.700856613752113	0.000140301724986398
-0.910169051498529	8:17271478:C:T:A:wC	-0.785058979599402	41	-0.731251985092673	8	GTEx	846.934157521514	598.170342857567	483.06237992087995	GTEX	450.529213123499	347.126566238519	290.733999393312	0.132495743239418	0.286042259230094	0.199387191864739	TTGGTAAGCGCGCTCCTAAGTCAGGCATCTCACATCCACCTGCGACTTCACTGTTGCAGGCGACACTTTTCCCCTGGCACAGTGTTGGGTGCTCATTTGTCCTCTTTATTTAGCTCCAACTGAACTGAGAGATAGAGATACAAAGCATCCATTATGCGGTACCATTTCCCTATTGATGGTATTAACAGTAGTTGGTGCCA	2.4281704070675695e-11	0.0201459031877475	0.000760742676297238	6.44629679984437e-12	0.00605928278186521	0.000244936149256241
-0.8044349354646079	8:17271478:C:T:R:wC	-1.02211171388309	41	-0.927830791061942	8	GTEx	1277.61147336032	930.1045260831488	920.629122310679	GTEX	731.600165443952	457.797967207089	483.96044334681	0.0940679940900059	0.26133413198217	0.215886691153458	TTGGTAAGCGCGCTCCTAAGTCAGGCATCTCACATCCACCTGCGACTTCACTGTTGCAGGCGACACTTTTCCCCTGGCACAGTGTTGGGTGCTCATTTGCCCTCTTTATTTAGCTCCAACTGAACTGAGAGATAGAGATACAAAGCATCCATTATGCGGTACCATTTCCCTATTGATGGTATTAACAGTAGTTGGTGCCA	5.54094294246085e-17	0.000385556148628267	6.26651293444629e-05	1.21359429625806e-17	9.18653787155255e-05	1.7252703960997002e-05
1.85502770132019	7:135272535:C:CT:A:wC	1.83620292634186	41	1.6184968288252	7	GTEx	681.5218923589119	269.665028034207	532.702385169125	GTEX	2465.99183480145	962.9146275696181	1636.58772928	0.0755312175003005	0.179455122933647	0.122302812249542	TTGGTAAGCCATTATATTAGAAAGCTTGTCCTCTTTCCCTCCTTTCATTATTTTTTCCCCTAACTTTGGAAAATTTCAGGTGTAATACTTTAAATGTCCTTTTTTTTTATTGAAAGTAATTTTTCAGTCATAGACATTTCCCTACAGTCTTTGCTTACTCTTTGCAGATTGGCGAGCTATATAAAAAGAACCCTTTTCAT	4.9681157732803475e-132	1.16369681156073e-23	6.54212977688086e-39	3.402955534282979e-133	1.4239618011491596e-24	5.61920382680383e-40
1.84110694374017	7:135272535:C:CT:R:wC	1.6822559705646398	41	1.6603450383963	7	GTEx	888.678244936384	365.228186076356	702.954894611213	GTEX	3186.34063516981	1170.9650901638902	2221.14912087356	0.0595176961467348	0.17534078474241294	0.101271020504546	TTGGTAAGCCATTATATTAGAAAGCTTGTCCTCTTTCCCTCCTTTCATTATTTTTTCCCCTAACTTTGGAAAATTTCAGGTGTAATACTTTAAATGTCCTTTTTTTTATTGAAAGTAATTTTTCAGTCATAGACATTTCCCTACAGTCTTTGCTTACTCTTTGCAGATTGGCGAGCTATATAAAAAGAACCCTTTTCAT	8.949069492302793e-209	6.56221566791767e-21	3.14881264748561e-59	4.1996853475593444e-210	8.45639954453419e-22	2.0741621115385e-60
0.413290833760772	15:40877516:G:A:R:wC	1.88379321747215	41	0.495738383818777	15	GTEx	2068.59142129704	1398.6749791812101	1511.4312631779196	GTEX	2754.45702421928	5161.67999249892	2131.08488962756	0.0645220895438663	0.14054005000868	0.11705424557547806	TTGGTAAGAAAAACAAGAGAATGATTAACATGAAATTCAGAAAAGTTGTTATCTTTGCCAGACACGGTGGCTCACGCCTGTAATCCCAGCACTTTGGGAGGCCAAGGCAGGTGGATCACGAGGTCAGGAGATCGAGACCATCTTGGCTAACACGGTGAAACCCCGTCTCTACTACAAATACAAAAAATTAGCCAGGCGTG	5.31373231936662e-10	5.92380773181367e-40	8.178166674891801e-05	1.49959792863232e-10	5.732112385019028e-41	2.28433097671249e-05
0.6110150647663621	15:40877516:G:A:A:wC	2.3568636170835098	41	0.685833703263962	15	GTEx	995.9906097022881	620.201352292949	748.398052460101	GTEX	1521.2282984194699	3177.48057073589	1203.2160572591001	0.0835666558167498	0.16816580435318002	0.114677772020895	TTGGTAAGAAAAACAAGAGAATGATTAACATGAAATTCAGAAAAGTTGTTATCTTTGCCAGACACGGTGGCTCACGCCTGTAATCCCAGCACTTTGGGAAGCCAAGGCAGGTGGATCACGAGGTCAGGAGATCGAGACCATCTTGGCTAACACGGTGAAACCCCGTCTCTACTACAAATACAAAAAATTAGCCAGGCGTG	1.05038911485114e-12	1.3572852764414199e-43	1.12103833048334e-08	2.63765967682772e-13	1.2598843204742297e-44	2.22414575254149e-09
-0.103856115799891	10:81936547:G:A:R:wC	-0.68500344202802	41	-0.578006060472801	10	GTEx	292.557162689337	256.08438776925703	211.976478549907	GTEX	272.437379178413	159.248055694153	141.827715135852	0.14932862254663598	0.476472294821198	0.397885362429016	TTGGTAACCCTGGAGGGCCTGCAGGCCAGCCTTGATGGCGCTCGTGGAGCTCATTCTTGGGGTGGCTTTTAAGGGAGTTCCCAGCAGGAGTCAAAATCTGCCTCCTGGCTAGGAGCTCTGCCCTGCATGGCCCCACAGGGCAGGTCGACCCCACTGTGAGCTGTGGTCCTGCGACCCTGGGTCTTCCCCTCTCCCCAAGA	0.5611760598590699	0.312619150441419	0.22957018341693	0.486750154979621	0.15053157091402405	0.146308467100008
-0.190307194922436	22:17598108:G:GGGAGA:A:wL:Alt_22-17598159-R	-0.855169259814468	42	0.184682909279976	22	GTEx	1109.91938307267	1144.26787509744	1109.91938307267	GTEX	972.155175355825	632.705914124003	1260.9701997345098	0.126465428060792	0.224661385867734	0.20993169411876805	TTGGTACCCACCCAGGGCCCAGGCCCCAGAACCTTGAGTACAATCAAAGGGAGAGGAGAGGAGAGGAGTCAGTGGGGGCAGGGGAAGAAGGCAGAAAAAAATACCAATTAAGTGTGAAATCCAGCCAGCTATTGGGCCACATAGGGTGAGGGACTGGAAGCACAGATTGTGCATGGAGTGTAAACATTTTCCCCCGCTGT	0.205920388236742	0.000581927413734947	0.56473192778553	0.132371398537454	0.00014095820969831796	0.379006367774318
0.11469768893197503	22:17598108:G:GGGAGA:R:wL:Alt_22-17598159-A	-0.6931385737627429	42	0.387397856008346	22	GTEx	1368.95218443588	1473.8400837236	1368.95218443588	GTEX	1482.09149024685	911.991620299361	1789.06037717948	0.112938389219455	0.242936277151918	0.204897693546045	TTGGTACCCACCCAGGGCCCAGGCCCCAGAACCTTGAGTACAATCAAAGGGAGAGGAGAGGAGTCAGTGGGGGCAGGGGAAGAAGGCAGAAAAAAATACCAAGTGTGAAATCCAGCCAGCTATTGGGCCACATAGGGTGAGGGACTGGAAGCACAGATTGTGCATGGAGTGTAAACATTTTCCCCCGCTGT	0.416173599713061	0.0147738152581619	0.136762675958512	0.309830615583483	0.004328541626960929	0.0586658451689901
-0.0176776270247816	22:17598108:G:GGGAGA:R:wL:Alt_22-17598159-R	-0.486151204160109	42	0.239065897364074	22	GTEx	709.374841635864	776.570245058513	709.374841635864	GTEX	700.851023581859	554.433369913873	838.565279097443	0.162447850088504	0.204555684050498	0.244633761938492	TTGGTACCCACCCAGGGCCCAGGCCCCAGAACCTTGAGTACAATCAAAGGGAGAGGAGAGGAGTCAGTGGGGGCAGGGGAAGAAGGCAGAAAAAAATACCAATTAAGTGTGAAATCCAGCCAGCTATTGGGCCACATAGGGTGAGGGACTGGAAGCACAGATTGTGCATGGAGTGTAAACATTTTCCCCCGCTGT	0.941218039709508	0.0524311033059241	0.512643073643053	0.913345006525123	0.0174720600353795	0.32845034977543297
-0.898168239349628	19:33983655:T:TG:R:wC	-0.35206829353164504	42	-0.176005663922736	19	GTEx	677.850947943095	671.281788491867	677.850947943095	GTEX	363.863840490176	525.6611234813902	599.7118102936889	0.193932064559684	0.247676833042585	0.3297968434749069	TTGGTACCCATTAAACTGACTTTCTACATCCACAAATTCCAGGAGCTCAGCCTGACACAAATACATCTTCTAGCCAGGTTTAACCTTAGGAGTGGGTGTGGCGCCAGGCCCACATCCTCACGACAGGACACAGCAGGTCCCAGGGAGACTCAAGGATGGGGTCCCATAAACAGCTATTCAGACTGAGCAGGTATCGCTA	1.09523368357151e-05	0.319705977520112	0.750239163846633	3.63280350118352e-06	0.155176526150656	0.59356361068065
-0.254145710904532	2:174802976:G:A:R:wC	-0.263405830010836	41	-0.322345455679595	2	GTEx	1539.02030782584	1160.51560679479	1135.09544320527	GTEX	1290.39629752935	966.541475046322	908.578960497706	0.0727731290274161	0.174320625404975	0.145118644034237	TTGGTAGAGGTATGAAACACAGAATGCAACTATCACATCTGAACAAAGTTATAATCCCAGCACTTTGGGAGGCCAAGGAGGGTGGATCACCTGAGGTCAGAAGTTCAAGACCAGCCTAGTCAACATGGTGAAACCCTGTCTCTGCTAAATATACAAAAATTAGCCGGGCGTGGTGGTGGGCGCCTGTAATCCCAGCTACT	0.00103091868192483	0.280844232262808	0.0531507926318197	0.000478877299300875	0.130777686761702	0.026333721929971004
-0.21775873175026605	2:174802976:G:A:A:wC	0.0610083391428666	41	-0.451131255720453	2	GTEx	2042.34277617928	1338.35737811649	1473.4402789916699	GTEX	1756.08633180135	1396.39779770612	1077.37219536624	0.0770171819419829	0.164762101937258	0.132821537995356	TTGGTAGAGGTATGAAACACAGAATGCAACTATCACATCTGAACAAAGTTATAATCCCAGCACTTTGGGAGGCCAAGGAGGGTGGATCACCTGAGGTCAAAAGTTCAAGACCAGCCTAGTCAACATGGTGAAACCCTGTCTCTGCTAAATATACAAAAATTAGCCGGGCGTGGTGGTGGGCGCCTGTAATCCCAGCTACT	0.00875116647806482	0.848707024617947	0.00196915534798466	0.00469270006824832	0.711172843011989	0.000682481087980571
-0.39646911741606	21:46428348:C:A:R:wC	0.095612830968752	41	-0.138016385144558	21	GTEx	217.543628650168	108.44664099088499	131.393208511077	GTEX	165.177554802097	115.978700008918	119.204328069573	0.18676963045003	0.502686238418086	0.3879489931678061	TTGGTAGAGATGGGGTTTCACCATGTTAGCCAGGATGGTCTTGATCTCCTGACCTTGTGATCCGCCCGCCTCGGCCTCCCAAAGTGCTGGGATTACAGGCGTGAGCCACCGCACCTGGCCACATATCATTAACTTTTTAATAAACTGTCAAACTGCTATTAAAAGTGGCTGTTCCATTTTCTGCCCCCACCAGCAGTGTC	0.053712559147901	0.9269743683406092	0.7984802853434231	0.0337730630390805	0.8491494362936859	0.722020980260193
-0.0390430389072519	21:46428348:C:A:A:wC	-0.210156920127684	41	-0.8694179261010191	21	GTEx	230.212140021768	129.016411649196	221.254213196893	GTEX	223.77950799333303	111.34509647051	121.18838185316099	0.191675017097356	0.485192478681764	0.308560306571797	TTGGTAGAGATGGGGTTTCACCATGTTAGCCAGGATGGTCTTGATCTCCTGACCTTGTGATCCGCCCGCCTCGGCCTCCCAAAGTGCTGGGATTACAGGAGTGAGCCACCGCACCTGGCCACATATCATTAACTTTTTAATAAACTGTCAAACTGCTATTAAAAGTGGCTGTTCCATTTTCTGCCCCCACCAGCAGTGTC	0.8732833018773779	0.81971396765337	0.0117663563514103	0.8385926802381469	0.6649120917836321	0.004837505798103161
-0.506061738710427	3:14191237:G:A:R:wC	-0.269671113597775	41	-0.666158934833989	3	GTEx	1888.21794899344	1064.98680607558	1336.46349140818	GTEX	1329.40035540061	883.437627108672	842.333995404723	0.0731092411988055	0.170363755899855	0.126020904689734	TTGGTAGAGATGGGGTGTCACCATATTGGCCTGGCTGGTCTCAAACTTCTGACCTCAAATGATCCACCTGCCTTGGCCTCCGAAAGTGCTGGAATTACAGGCATGAGCCACTGCGCCCAGCCTATCTTCAGTGCTTTATATGTTATTATTTAATTTTTTCAACAAACCCACAAGGTAGGTCTTATTATTGTTTCCATTTT	1.6896882767054302e-11	0.251793778598935	5.57730236471352e-07	4.45329691822927e-12	0.113441148560453	1.24952523652369e-07
-0.492800935301048	3:14191237:G:A:A:wC	0.093705106973879	41	-0.4390870211362979	3	GTEx	1057.35496045807	614.057998973381	832.4842287245599	GTEX	751.1214366621912	655.720027686667	614.401358567211	0.103575800876752	0.197552509194384	0.14937778399471802	TTGGTAGAGATGGGGTGTCACCATATTGGCCTGGCTGGTCTCAAACTTCTGACCTCAAATGATCCACCTGCCTTGGCCTCCGAAAGTGCTGGAATTACAAGCATGAGCCACTGCGCCCAGCCTATCTTCAGTGCTTTATATGTTATTATTTAATTTTTTCAACAAACCCACAAGGTAGGTCTTATTATTGTTTCCATTTT	5.37896252271484e-06	0.8001558307753579	0.008299287579723959	1.95639506277506e-06	0.6352645103634399	0.00328806012900087
