## Supplementary Tables 2,6,10 for "Machine-guided design of synthetic cell type-specific *cis*-regulatory elements": SupTable 2 - UKBB_GTEX_CODA_averaged_no_cutoffs.txt (part 228 of 458)

HepG2_mean	IDs	K562_mean	OL	SKNSH_mean	chr	class	ctrl_mean_hepg2	ctrl_mean_k562	ctrl_mean_sknsh	data_project	exp_mean_hepg2	exp_mean_k562	exp_mean_sknsh	lfcSE_hepg2	lfcSE_k562	lfcSE_sknsh	nt_sequence	padj_hepg2	padj_k562	padj_sknsh	pvalue_hepg2	pvalue_k562	pvalue_sknsh
-0.271003463839876	5:177009130:T:C:R:wC	-0.165962428093657	42	-0.380030024897077	5	GTEx	500.167293184882	465.90948114033205	500.167293184882	GTEX	414.135959219701	415.161267303923	384.083223737649	0.19151050666001	0.297908630374094	0.3362765191854961	TTGGTAGAGACGGGGTTTCACCGTGTTAGACAGGATAGTCTCGATCTCCTGACCTCGTGATCCGCCCGCCTCGGCCTTCCAAACTGCTGGGATCACAGGTGTGAGCCACCGTGCCCGGCCATTGTTGTTGTTTAAATTCCCAACCCCTCACAAATGAGTATTTTTGTAAAATCCAATAAAAAATAAAACTGATCGGGGCA	0.237874763596006	0.759356986736928	0.433506597009094	0.157043853425905	0.5774647717905661	0.258429165146529
0.555143196840144	5:177009130:T:C:A:wC	-0.117694683927487	42	0.220368621997661	5	GTEx	259.993301388899	251.362624383156	259.993301388899	GTEX	382.485521188857	231.485932867361	302.020405813833	0.21235404132429894	0.325240752585027	0.4585035524926239	TTGGTAGAGACGGGGTTTCACCGTGTTAGACAGGATAGTCTCGATCTCCTGACCTCGTGATCCGCCCGCCTCGGCCTTCCAAACTGCTGGGATCACAGGCGTGAGCCACCGTGCCCGGCCATTGTTGTTGTTTAAATTCCCAACCCCTCACAAATGAGTATTTTTGTAAAATCCAATAAAAAATAAAACTGATCGGGGCA	0.0186611332408339	0.852575581921723	0.777660981899372	0.00894277135183518	0.717449609478827	0.6307824981997329
-0.0182174424121107	10:105161778:C:T:A:wC	-0.285625168981802	41	-0.162891215892458	10	GTEx	687.5372959188429	493.914998254029	557.639437974511	GTEX	679.137484340541	405.270664917762	498.310177391949	0.118179343536167	0.245612137245682	0.18256733616647	TTGGTAGAGACGGGGCTTTACCATGTTAGCCAGGATGGTCTCAATATCCTGACCTTGTAATCTGCCCGCCTCCGCCTCCCAAAGTGCTGGGATTACAGGTGTGAGCCACTGCACCTGGCTGAAAACTAAAAATTTTTTTACATGAAAATATGATTTCTGGCTTCTTGTAAAAATTTGAAAGTACTGATAGCAGAAGGCCC	0.904969016768174	0.443649437179846	0.485943082355704	0.8774908205540749	0.244865427526436	0.37227212643473295
0.0897530567798134	10:105161778:C:T:R:wC	-0.210026210178845	41	0.0754857513144091	10	GTEx	531.976051010004	394.846286102711	417.597499144682	GTEX	566.0501331348011	341.425169298328	440.11278337359	0.104509365057426	0.271357527847239	0.206830306540091	TTGGTAGAGACGGGGCTTTACCATGTTAGCCAGGATGGTCTCAATATCCTGACCTTGTAATCTGCCCGCCTCCGCCTCCCAAAGTGCTGGGATTACAGGCGTGAGCCACTGCACCTGGCTGAAAACTAAAAATTTTTTTACATGAAAATATGATTTCTGGCTTCTTGTAAAAATTTGAAAGTACTGATAGCAGAAGGCCC	0.466402662575576	0.647743974418242	0.7929453293785341	0.390448681319615	0.438940633708091	0.715137790854157
-0.516182925420035	4:122276421:G:A:R:wC	-0.211716585743353	42	-0.14818143926008806	4	GTEx	1424.72119378148	1313.31654306105	1424.72119378148	GTEX	995.796400911203	1134.06867577714	1285.39643422695	0.138997349864819	0.14264101227672	0.217238228745631	TTGGTAGAATTCAGCAGTAAAGCCATCAGGTCCTAGACTTTTCTTTGATGAAAGACTTTTATTACTGCTTTTGTCTCATTATTTGTTGCTGGTCTATTCGGCTTTTGGATTTCTTCATGGTTCTATCTTGATAGGTTATAGGTGTCTAGGAATTTATCCATTTCTTCTAGGACTTCTAATGTATTGTCATACAGTTTCTC	0.000534486522688589	0.292169750123017	0.671708267255634	0.00020431791519793705	0.137739517284176	0.495166280520747
-0.152655229574062	4:122276421:G:A:A:wC	0.110689700166438	42	-0.29706254940214505	4	GTEx	1230.55797295649	1073.3568909122698	1230.55797295649	GTEX	1107.92221563109	1159.35275311026	999.821643220721	0.15029272345767902	0.148913551198255	0.215370669892047	TTGGTAGAATTCAGCAGTAAAGCCATCAGGTCCTAGACTTTTCTTTGATGAAAGACTTTTATTACTGCTTTTGTCTCATTATTTGTTGCTGGTCTATTCAGCTTTTGGATTTCTTCATGGTTCTATCTTGATAGGTTATAGGTGTCTAGGAATTTATCCATTTCTTCTAGGACTTCTAATGTATTGTCATACAGTTTCTC	0.416101620233198	0.663836882454018	0.315771405371392	0.30976304391160303	0.457290895235564	0.16779972306800695
2.08863783143453	13:51531815:T:C:R:wC	2.2898218458273103	41	1.8885608695315	13	GTEx	1614.4924085635598	1016.33282467427	1240.59966324275	GTEX	6862.55405700699	4969.4057831705795	4593.70803283884	0.0579426560143248	0.102127638634388	0.0871988081489318	TTGGTAGAATAATTTATTTTCCTTTGAGTACATAGCCAATAGTGGCCAATAGTGGGATTTCTGGATCGAATGGTAGTTCTGTTTTTAGTTCTTTGAGAATTCTTCAAACTGCTTTCCATAGTGGCTGAACTAATTTACATTCTCACCAAAAGTGTTCCCTTTTCTCTGCAGCCCTGCCAACATCATCTGTTATTTTTTTA	4.504430961751805e-283	4.392834589202678e-110	1.1445436620935296e-102	1.5570751618523683e-284	2.446316066647179e-111	5.097856127683658e-104
1.8895852569064295	13:51531815:T:C:A:wC	2.19396823744274	41	1.42162268107375	13	GTEx	777.2626512568179	463.892073080027	590.747125600799	GTEX	2882.2605464028	2121.99545760712	1583.32892422525	0.0775516969099906	0.16799880721666696	0.103544713592172	TTGGTAGAATAATTTATTTTCCTTTGAGTACATAGCCAATAGTGGCCAATAGTGGGATTTCTGGATCGAATGGTAGTTCTGTTTTTAGTTCTTTGAGAACTCTTCAAACTGCTTTCCATAGTGGCTGAACTAATTTACATTCTCACCAAAAGTGTTCCCTTTTCTCTGCAGCCCTGCCAACATCATCTGTTATTTTTTTA	5.733579216211388e-130	5.66617713407557e-38	8.21372515166392e-42	3.972550800662968e-131	5.614846415871609e-39	6.7548540477063286e-43
-0.4212227129927481	1:223486753:T:G:R:wC	-0.0176411870317323	42	-0.11071920258058697	1	GTEx	2031.91669971634	1919.7276616171696	2031.91669971634	GTEX	1517.64450155669	1896.3982073845496	1883.25394455272	0.100617803616148	0.154563766290686	0.164088422155191	TTGGTAGAAACTCTGGACACCAAAGCTTGGGTGAGTCTAGTGATATACGTGGATGTACCAGGAGGGTGATGCATTCTGAGGACATGAAAGATTTGCATTTGGGACCCTCCCAGACCTTATCCTATGTGTGTCTTCTTTGGGATGGTTCTGATTTGCATCCTTTATATCCTATATATCCTTTATCTTCCTGAGTTCTGTGA	8.00389759221447e-05	0.9575366009943028	0.67560254508073	2.83459113781855e-05	0.909130513046753	0.499832521799059
-0.227236450193884	1:223486753:T:G:A:wC	-0.0314289975085749	42	-0.12366398665608	1	GTEx	1181.04820498437	1013.1364122228999	1181.04820498437	GTEX	1008.39737696849	990.919625641767	1086.60014085476	0.124564330059396	0.155014156591952	0.24323505001759696	TTGGTAGAAACTCTGGACACCAAAGCTTGGGTGAGTCTAGTGATATACGTGGATGTACCAGGAGGGTGATGCATTCTGAGGACATGAAAGATTTGCATTGGGGACCCTCCCAGACCTTATCCTATGTGTGTCTTCTTTGGGATGGTTCTGATTTGCATCCTTTATATCCTATATATCCTTTATCTTCCTGAGTTCTGTGA	0.115904635120544	0.9220605840244268	0.7633777627667329	0.0681143207558567	0.8393310592718901	0.611163376991916
1.30341636298728	5:109910067:C:A:R:wC	0.439739252573307	41	0.496310637358348	5	GTEx	2575.50991550112	1501.45321704754	2034.18420865668	GTEX	6357.78357363881	2035.8649072273895	2868.9146499853496	0.0580278859787692	0.16296204101765602	0.0901110952606962	TTGGTAGAAAATGGACTCTATGGAATATAAGAGGGAAGCAGGAAGACATTTAACTCTTTGAAGTAATCTAGAAGCAAAGTGATGATAGTTTGGACTTGGCAAAGGTACACTAAAGAATTAACCATGCTCAAAGAGAGGGTTGGCCTTTGTCCTTGGCTCTGGGCAGTAATCTCATAGGCCTTGGAATGTCCTGACTAATA	1.2568698818317693e-110	0.0228839729491956	1.6863707213066002e-07	9.791860896614535e-112	0.00696704803300801	3.6342036774771204e-08
1.23995872140823	5:109910067:C:A:A:wC	0.38830003653984896	41	0.6592434001356551	5	GTEx	1867.00702649716	1142.72656859433	1423.92886503446	GTEX	4410.194308967871	1495.86462673787	2248.7359123247197	0.058640861606466	0.184565130128966	0.098494632955871	TTGGTAGAAAATGGACTCTATGGAATATAAGAGGGAAGCAGGAAGACATTTAACTCTTTGAAGTAATCTAGAAGCAAAGTGATGATAGTTTGGACTTGGAAAAGGTACACTAAAGAATTAACCATGCTCAAAGAGAGGGTTGGCCTTTGTCCTTGGCTCTGGGCAGTAATCTCATAGGCCTTGGAATGTCCTGACTAATA	3.6271643885809796e-98	0.0970732695625909	1.22970329192043e-10	3.0704461372377186e-99	0.0353902630963658	2.18355690816041e-11
-0.205450124103752	15:80184983:C:T:A:wC	0.0262907173456071	42	-1.17879269357531	15	GTEx	357.59829002693397	324.123727310003	357.59829002693397	GTEX	310.478619678004	330.389959501254	157.729012745732	0.207930877198053	0.264332356033485	0.59379511384136	TTGGTACTGACACTTGAAACATTACCTTCCTAGCTACACATATCTAGTGACATAAAGTTATGTCTTTTCTTACATATTCAATCATACAACTTGATTCTATAATGAATACCATCTACAGAACAAAAATACGGCTGGGCGTGGTGGCTCACACCTGTAATCCCGGCACTTTGGGAAGCCAAGGTGGGTGGATCATGAGGTCA	0.430569869533752	0.9634641979813447	0.113858194571031	0.323118691367698	0.9207723813125122	0.0471239786185592
-0.477790859962409	15:80184983:C:T:R:wC	0.0175862054594035	42	-1.3133315489776398	15	GTEx	266.297592172839	267.689600288823	266.297592172839	GTEX	191.529762199938	270.833645439465	107.185095918488	0.237917540727629	0.304927565612651	0.887454331508587	TTGGTACTGACACTTGAAACATTACCTTCCTAGCTACACATATCTAGTGACATAAAGTTATGTCTTTTCTTACATATTCAATCATACAACTTGATTCTACAATGAATACCATCTACAGAACAAAAATACGGCTGGGCGTGGTGGCTCACACCTGTAATCCCGGCACTTTGGGAAGCCAAGGTGGGTGGATCATGAGGTCA	0.0798655007314603	0.9792857833048232	0.2731763899480489	0.0446198756244911	0.954008792600334	0.138903579805077
-0.7166575909991129	12:64068098:C:T:A:wC	-0.49612303569551	41	-0.609034509023348	12	GTEx	349.51272784893996	137.76679741018	211.29240277711799	GTEX	212.763329808915	97.5538144990033	138.423402686857	0.149400417612895	0.4698341441021741	0.301011576835375	TTGGTACTCAGTTATCACTGTTAAATGACTTAACCAACATATACACAACTATACTTATATACATGTACCACATCCCCAAATCTACAAAATCCATTTTTCTCTGGATTTGATGGTAATATACTATGTACAAACTCCATCATATTGAGATTATTTTTATTTACCACCAAAGTAACTAATATAAGAATTACTACATTCAATAT	4.4608516851459394e-06	0.49907057642529	0.0815435086134935	1.611468433943e-06	0.290989433703568	0.043042984900371006
-0.7238060468191341	12:64068098:C:T:R:wC	0.16653552674316	41	-0.384599499246715	12	GTEx	391.09620464462404	139.914717367674	262.056108300543	GTEX	237.10011927841202	156.961776339531	200.919205468954	0.163978300279672	0.5538550387504039	0.30711681772705	TTGGTACTCAGTTATCACTGTTAAATGACTTAACCAACATATACACAACTATACTTATATACATGTACCACATCCCCAAATCTACAAAATCCATTTTTCCCTGGATTTGATGGTAATATACTATGTACAAACTCCATCATATTGAGATTATTTTTATTTACCACCAAAGTAACTAATATAAGAATTACTACATTCAATAT	2.62348692588591e-05	0.880086667595472	0.30876228149399704	1.0146128672913901e-05	0.763655225190739	0.210463998414651
-0.734283782635047	10:127476323:C:A:R:wC	-0.323314305757022	42	-0.528209116779452	10	GTEx	107.75476861245501	101.39199743546	107.75476861245501	GTEX	64.656430135019	81.0325041665548	74.8262614785606	0.505765999888906	0.67062911896747	0.709514475654175	TTGGTACTATGGTGAAAACGTGTATGAAACAGTGCTTGCCCAATTATTTTCCTTAATCTTGACACAAGTGGTCACTTCATGGAACCATCACCATAATCCCGTTTTAGAACAGTTCTCAAAGAATTTCTGTATACTCACATCAAGATTTGGAGAACAATCATCACCAAATTCTAACCTCTCAACTAGTGTGAATCTCCTAC	0.224348500547253	0.7964006260034872	0.638111144150799	0.146550237797141	0.629730665007006	0.456594847658112
-0.8813724069819009	10:127476323:C:A:A:wC	-0.32443281188945	42	-1.01244727693565	10	GTEx	116.141002011593	115.762227967358	116.141002011593	GTEX	63.135592738499	92.45145867215359	57.20610642975579	0.484196217082436	0.556604847813657	1.014002944938	TTGGTACTATGGTGAAAACGTGTATGAAACAGTGCTTGCCCAATTATTTTCCTTAATCTTGACACAAGTGGTCACTTCATGGAACCATCACCATAATCCAGTTTTAGAACAGTTCTCAAAGAATTTCTGTATACTCACATCAAGATTTGGAGAACAATCATCACCAAATTCTAACCTCTCAACTAGTGTGAATCTCCTAC	0.11679733197150903	0.746591845209301	0.501457880064234	0.0687164644995232	0.559975321094366	0.318053533056357
0.119452081581719	4:15048782:C:G:A:wC	-0.0972787427730705	42	-0.31644442792715505	4	GTEx	666.921542490581	536.6989617367759	666.921542490581	GTEX	724.382723608942	501.308101332602	535.216197128627	0.13678852780738	0.243850408311674	0.372953671588511	TTGGTACCTTTGAAAAACATCAAGTGACTGTACATGTATAGGCCCATTTCTAGACTCTATTATGTTCCATTTATCTGTCTAATATCAGTTTTACAGTCTGAATAACTATAGCTAACTAGTGAGTCTTGAAACTTGGTAGTGTAAATCCTCCAACTTTGGCTTTTTGTTTGTTTGTTTTGTACGCTCTCCTTGATTGTTCG	0.492374278540154	0.835857107727536	0.581436636862803	0.3825208526820429	0.6899462961397329	0.396169666263776
0.278761559137372	4:15048782:C:G:R:wC	0.174491179586195	42	-0.1005875803127	4	GTEx	664.1913314597821	629.179359709703	664.1913314597821	GTEX	806.707445782556	710.135283364357	620.4080006996701	0.131361219953987	0.207862007848576	0.324191485017681	TTGGTACCTTTGAAAAACATCAAGTGACTGTACATGTATAGGCCCATTTCTAGACTCTATTATGTTCCATTTATCTGTCTAATATCAGTTTTACAGTCTCAATAACTATAGCTAACTAGTGAGTCTTGAAACTTGGTAGTGTAAATCCTCCAACTTTGGCTTTTTGTTTGTTTGTTTTGTACGCTCTCCTTGATTGTTCG	0.0624370585746599	0.613091558865183	0.86270944091739	0.0338293962018196	0.401213011704996	0.7563540284192951
-0.768005186318701	19:33983655:T:TG:A:wC	0.188423878090298	42	-0.737233814622267	19	GTEx	772.655888753163	763.931453384371	772.655888753163	GTEX	453.44093070446195	870.567012429682	464.87023382001	0.189775979010038	0.20039577443691295	0.457302669501068	TTGGTACCCATTAAACTGACTTTCTACATCCACAAATTCCAGGAGCTCAGCCTGACACAAATACATCTTCTAGCCAGGTTTAACCTTAGGAGTGGGTGTGGGCGCCAGGCCCACATCCTCACGACAGGACACAGCAGGTCCCAGGGAGACTCAAGGATGGGGTCCCATAAACAGCTATTCAGACTGAGCAGGTATCGCTA	0.000143395760501209	0.5599892846506421	0.22285574208456504	5.18994927674951e-05	0.347084858776022	0.106932482434836
0.0742617388137429	10:81936547:G:A:A:wC	-0.3650546252742221	41	-0.591588694903939	10	GTEx	466.571982650829	365.007295719586	356.343463988292	GTEX	490.99710213778604	283.37945000595903	236.498099939437	0.134282265663088	0.383056725996666	0.23328873749521106	TTGGTAACCCTGGAGGGCCTGCAGGCCAGCCTTGATGGCGCTCGTGGAGCTCATTCTTGGGGTGGCTTTTAAGGGAGTTCCCAGCAGGAGTCAAAATCTACCTCCTGGCTAGGAGCTCTGCCCTGCATGGCCCCACAGGGCAGGTCGACCCCACTGTGAGCTGTGGTCCTGCGACCCTGGGTCTTCCCCTCTCCCCAAGA	0.648905123560376	0.553363005699563	0.025018801001223	0.5802448185342011	0.3405880001502881	0.0112170034394626
0.16251405534687802	5:80533359:A:G:R:wC	0.0950290012910785	41	-0.0628018903429687	5	GTEx	839.31308055984	563.805568318855	663.699018276688	GTEX	939.3860751605721	602.561172330784	634.698936736376	0.0943293926511991	0.189982616423838	0.15580834658076098	TTGGTAACATCCTGTAATCGGGGAGCTTTTTCTCATTATACATGTGAGGGCCCCACTCTTGGAGAGACTCATTCAAAAAAGGTGGAGCCTAGAAATCCAAAATTTTAACACACATCAAAATTTTCTTTTTTAGGTTTTTACTTTTTTATCATAAAGATAACACATGCTTATTTTTACAAGTGATACAATACAGAGTTCCA	0.123193223880325	0.78773424775352	0.770150206943935	0.0849182214396361	0.616935382903145	0.6868956903461021
-0.442809031596247	16:57524376:A:G:A:wC	-0.43329584773934093	42	-0.2042545918637	16	GTEx	887.3588205288	862.769574823505	887.3588205288	GTEX	652.66811650693	638.516120699399	768.745379738886	0.15012648470732	0.22685855043523104	0.255590991633345	TTGGTAGATTCTTTGAGATTTTCTACATAGATAATCATGTCATCTGCATGTAGAAAAGGTTTTTTTCCTCTTTTTCTACCTATTTGTTAGTGGTTTATCGCATTGGCTAAAATGTTCAGCACTATGTTGTAGTATGAGCTGACATCCTTACCCTGTTGCTGATCTTCGGGGAGAGCATTCAATTTTTCATCATTAAGGAC	0.00716297265545278	0.143164449877005	0.6083912148810029	0.00318213348490033	0.056135474275948	0.424205593147889
-0.6537386782482479	1:179535216:C:T:R:wC	-0.5088572219590389	41	-1.3979916267509898	1	GTEx	46.906883048034715	25.3040472243608	45.54914656558989	GTEX	29.820511163916503	17.794166101201398	17.1797728835805	0.432536042224024	1.14346682177979	1.23022274617431	TTGGGTTCCAAGTCTTTGCTCTTCTGAATAGTGCCTCAATAAACATACGTGTGCATGTGTCTTTATAGTAGCATGATTTATAATCCTTTGGGTATATACCCAGTAATGGGATTGCTGGGTCAAATGGTAATTCTAGTTCTAGATCCTTGAGGAATTGCCACACTGTCTTCCACAATGGTTGAACTAATTTACACTCCCAC	0.180713451948374	0.8140993077677171	0.361149356629308	0.130684388873828	0.6563105988548139	0.255800588031844
0.468744597721865	18:14009859:G:A:R:wC	-0.0759580070547263	41	0.0908426166477512	18	GTEx	1552.9967479304196	1042.97789948797	1230.80100501578	GTEX	2149.6995015342604	989.665256627406	1311.01052743598	0.0843704045309852	0.15243912708628102	0.11551531706593303	TTGGGTTCTTTATTCTGCTCCATTGGTCTATGTGTCTGTTTTTGTACAAGTACCATGCTGTTTTGGTTACAATAGCCTTATAGTATGTTTTGAAGTTGGGTGATGTGATGCCTCCAGCTTTGTTCTTTTTGCTTAGGATTGCTTTGGCTATTTGCACTCCTTTTTGGTTCCATATGAATTTTAGAATTTTTTTTCTTTTT	8.66778465386674e-08	0.788610736951522	0.544793172791155	2.7635244199380803e-08	0.618283749247365	0.4316262309300129
0.100738233358266	18:14009859:G:A:A:wC	-0.239249843750835	41	-0.27549104660567	18	GTEx	1941.6860739292001	1292.99808563868	1574.25125861959	GTEX	2082.17443343804	1095.40430590084	1301.3160521381199	0.0638749735257505	0.213996813816144	0.127258431223633	TTGGGTTCTTTATTCTGCTCCATTGGTCTATGTGTCTGTTTTTGTACAAGTACCATGCTGTTTTGGTTACAATAGCCTTATAGTATGTTTTGAAGTTGGATGATGTGATGCCTCCAGCTTTGTTCTTTTTGCTTAGGATTGCTTTGGCTATTTGCACTCCTTTTTGGTTCCATATGAATTTTAGAATTTTTTTTCTTTTT	0.16112309392158405	0.466689660029852	0.06028014786349	0.114768870121938	0.26356418748437	0.0304018039659711
1.01852737428546	1:3831232:A:G:A:wC	0.113489408612718	41	0.32827648932057696	1	GTEx	225.552565601208	166.262842315428	159.23298452063298	GTEX	457.710670615209	179.93500439159595	199.579367341597	0.12101583936849497	0.44155478334763504	0.3359840855395689	TTGGGTTCTTGGACCATGTCAGTGACGGCTGTGTCACCATGGCCTTGCTATCCCCAGGAAAACCTAACATGCACCCCGCGCCTGTCCTCTGGGACTCCCGTCCTCCTCCTTTGTCTGACCCCTGAGAGGCTTACCGTTTCCCCAGGGCAGCCCCGGCTGTGGCCCTCGGCCCTGCTCCAGGCGGCCATGTCAGTGTCCTC	1.74744114894732e-16	0.899455700976021	0.44056586803134	3.8796568645260495e-17	0.7971615886822221	0.328539627749507
0.780280961545243	1:3831232:A:G:R:wC	0.16147045859871	41	1.05007250413566	1	GTEx	225.851041688321	120.44379175664	117.91286194778	GTEX	388.255561150581	134.70831406191098	244.07619862923198	0.121192051902048	0.445689799950786	0.254256823541767	TTGGGTTCTTGGACCATGTCAGTGACGGCTGTGTCACCATGGCCTTGCTATCCCCAGGAAAACCTAACATGCACCCCGCGCCTGTCCTCTGGGACTCCCATCCTCCTCCTTTGTCTGACCCCTGAGAGGCTTACCGTTTCCCCAGGGCAGCCCCGGCTGTGGCCCTCGGCCCTGCTCCAGGCGGCCATGTCAGTGTCCTC	4.2979368097307803e-10	0.852414279687982	0.000126601666078498	1.20752233645699e-10	0.717132813794235	3.628139844025589e-05
-0.16911113484655702	17:42252163:G:A:R:wC	-0.128770853243885	41	-0.7614546900152571	17	GTEx	1431.4814185769699	999.5002053266679	1150.90495847494	GTEX	1272.6650288954304	914.1172046210968	679.563213316384	0.0707796394198294	0.176279287247651	0.15894597829486598	TTGGGTTCTTACAGGCATGTGGTGTGCCTTCCAACAGACTTCATCTTTCTAAGTAAGATGAGAATCCCCACTTACTGGAACCCTACTGAGCGAGCTTTGGAGTGTTAGTTAAATTTAGTATTTGGAAGCCGGGCGTGGTGACTAACACCTGTAATCCCAGCACTTTGGGAGGCTGAGGCAGGCAGATCACGAGGTCAGGA	0.0285402613414447	0.6704550813760649	6.72493061222546e-06	0.0168822374232355	0.465088654969551	1.6624116506461399e-06
0.18985090051692	17:42252163:G:A:A:wC	0.19975688241092604	41	-0.8571282565200609	17	GTEx	2142.76562009201	1525.7995930387601	1607.72607926971	GTEX	2444.28107454062	1752.5963319110401	886.8930743313	0.0658582067079713	0.13221455539577	0.159631409016773	TTGGGTTCTTACAGGCATGTGGTGTGCCTTCCAACAGACTTCATCTTTCTAAGTAAGATGAGAATCCCCACTTACTGGAACCCTACTGAGCGAGCTTTGAAGTGTTAGTTAAATTTAGTATTTGGAAGCCGGGCGTGGTGACTAACACCTGTAATCCCAGCACTTTGGGAGGCTGAGGCAGGCAGATCACGAGGTCAGGA	0.00744232635661012	0.280917798454403	3.58133078218254e-07	0.00394255231979553	0.13082566735951598	7.89897829318005e-08
4.01155909611862	1:21766605:TGCAGGC:T:R:wL:Alt_1-21766663-R	3.6075628948207914	42	5.02949702302735	1	GTEx	509.598601362038	632.9567828664769	509.598601362038	GTEX	8231.65893747828	7713.34359977981	16660.4066278068	0.0817852757639332	0.081654660096679	0.108319533047555	TTGGGTTCTCCTGACGCGGCCCATCCGGACCCTGAGGAGCCAGTGGGCTGCAGGCGCAGGCGCAGGCGCAGGCACAGGCGAGGGGTTGGGTGGCGGTTGAGACAGCGGCGGTACTGGGATGGGTAGGTGAGGATCCCGAGACTGAGTGAGCTTCTGCGCGCGGTGCTTTTGGGAACGCGGGACTGGCAACCTGCGGCGCC	0.0	0.0	0.0	0.0	0.0	0.0
3.5676894128780097	1:21766605:TGCAGGC:T:R:wL:Alt_1-21766663-A	3.59507991317332	42	4.44024641778596	1	GTEx	52.23365138538771	48.488626275901204	52.23365138538771	GTEX	616.097844093806	586.119217271782	1128.71239964069	0.18865068163301	0.201434382865743	0.224031808435866	TTGGGTTCTCCTGACGCGGCCCATCCGGACCCTGAGGAGCCAGTGGGCTGCAGGCGCAGGCGCAGGCGCAGGCACAGGCGAGGGGTTGGGTGGCGGTTGAGACAGCCGCGGTACTGGGATGGGTAGGTGAGGATCCCGAGACTGAGTGAGCTTCTGCGCGCGGTGCTTTTGGGAACGCGGGACTGGCAACCTGCGGCGCC	8.75467838405297e-79	4.167637685262898e-70	3.358573246128968e-86	9.150757598600088e-80	3.02812014358241e-71	2.0124828366699093e-87
2.42332807675676	1:21766605:TGCAGGC:T:A:wL:Alt_1-21766663-R	1.57548507108957	42	2.54541851782854	1	GTEx	803.222912326082	916.554179720462	803.222912326082	GTEX	4309.8488803702285	2732.0956349238395	4686.75346113489	0.0919416710236647	0.110981560981923	0.124028272329127	TTGGGTTCTCCTGACGCGGCCCATCCGGACCCTGAGGAGCCAGTGGGCTGCAGGCGCAGGCGCAGGCACAGGCGAGGGGTTGGGTGGCGGTTGAGACAGCGGCGGTACTGGGATGGGTAGGTGAGGATCCCGAGACTGAGTGAGCTTCTGCGCGCGGTGCTTTTGGGAACGCGGGACTGGCAACCTGCGGCGCC	6.248779702038426e-152	1.0598975240746401e-44	2.335288171158888e-92	4.2404786992881865e-153	9.710727557309539e-46	1.3447742084885992e-93
2.09929656267031	1:21766605:TGCAGGC:T:A:wL:Alt_1-21766663-A	1.37945991680341	42	2.19527054316225	1	GTEx	399.3658309930529	460.259154550618	399.3658309930529	GTEX	1713.76649062708	1198.0045939128	1832.1748142312601	0.130165044323067	0.16736903157749405	0.17386487383234606	TTGGGTTCTCCTGACGCGGCCCATCCGGACCCTGAGGAGCCAGTGGGCTGCAGGCGCAGGCGCAGGCACAGGCGAGGGGTTGGGTGGCGGTTGAGACAGCCGCGGTACTGGGATGGGTAGGTGAGGATCCCGAGACTGAGTGAGCTTCTGCGCGCGGTGCTTTTGGGAACGCGGGACTGGCAACCTGCGGCGCC	1.3047091160539396e-57	1.1700509018129802e-15	1.55195714454958e-35	1.62294542379947e-58	1.69318701111135e-16	1.51217875207593e-36
1.84539161599674	3:195435542:T:C:R:wC	1.6049540181894402	42	1.27957105717469	3	GTEx	1394.2806866597	1611.4980104905899	1394.2806866597	GTEX	5009.35523468094	4901.2316127368	3386.92738694414	0.0776967920408142	0.105160007784981	0.168142307649616	TTGGGTTCCACTTACCTTTCTATCATCTTGCAGTATGGATGTCTCTTGACTGGTACCGTGTAGACTTTTGAGGGCACACAGGAGTCTGCAGAGAGATACTGGGGACATTGAGCAGCAGCAGTGGGGTTGGGAGGCAGAAATGAGGACAGGAACATTTACCTTGTGTTTCTCTCAGCTTCTCAGATGACCAAGATGGTGCT	1.3543921987989093e-123	1.60288891571754e-51	1.7564102415072198e-13	1.0679527951929293e-124	1.3694495663060696e-52	2.73993828903152e-14
1.81570592318662	3:195435542:T:C:A:wC	1.53087553701116	42	1.09637616117845	3	GTEx	1678.73367324334	2057.27062399284	1678.73367324334	GTEX	5910.3229606474415	5943.08079032147	3591.11755547171	0.0786087189296441	0.0921637079672668	0.155701845969344	TTGGGTTCCACTTACCTTTCTATCATCTTGCAGTATGGATGTCTCTTGACTGGTACCGTGTAGACTTTTGAGGGCACACAGGAGTCTGCAGAGAGATACCGGGGACATTGAGCAGCAGCAGTGGGGTTGGGAGGCAGAAATGAGGACAGGAACATTTACCTTGTGTTTCTCTCAGCTTCTCAGATGACCAAGATGGTGCT	5.9209478898664475e-117	7.468522841331438e-61	1.14376539345279e-11	4.846833800389347e-118	5.8606635127847295e-62	1.9016707576445e-12
-0.7213031143526509	1:179535216:C:T:A:wC	0.49142941179765	41	-0.9679829984523952	1	GTEx	45.8703483086275	16.5070860689418	38.7610547586038	GTEX	27.752640277136894	23.219816787781	19.7888744978758	0.44601767183848	2.76986246909014	0.92023446171984	TTGGGTTCCAAGTCTTTGCTCTTCTGAATAGTGCCTCAATAAACATACGTGTGCATGTGTCTTTATAGTAGCATGATTTATAATCCTTTGGGTATATACTCAGTAATGGGATTGCTGGGTCAAATGGTAATTCTAGTTCTAGATCCTTGAGGAATTGCCACACTGTCTTCCACAATGGTTGAACTAATTTACACTCCCAC	0.149942282871134	0.932199278095323	0.402204195197428	0.105833502630876	0.8591783818105649	0.292851231830917
-0.316932248008097	21:18005288:C:G:A:wC	-0.22521224257864106	42	-0.31637949565455203	21	GTEx	1184.30408678509	963.257036023748	1184.30408678509	GTEX	949.9734745142572	824.196103569844	953.1601542336708	0.14821268884942002	0.18548429571608105	0.23667190961787896	TTGGGTTATGTTTTAATTTGACTGCTTTTGTTGCAGCCAGAAGGTTGTAGAATGAGGTGGAGTATTTCCCATGGGAGCTGTGGTTCTGGGCAGATAAAAGAATGCACAATTCTATTCTCTTCACAATTCTGTTCAAGTACTTCTGTTATAAATCCCCTTAACAGTAAGTGCCCCCATTGTCAATCACAGTGGCCACTGCT	0.0602095968146295	0.417707304142702	0.334596619122688	0.0324874472942051	0.224677101589152	0.181292775855344
-0.226011964528446	21:18005288:C:G:R:wC	-0.243564602676964	42	-0.17429719403699695	21	GTEx	799.301400399832	790.345366136165	799.301400399832	GTEX	683.459786553565	667.61555001668	707.724025478864	0.137445061561327	0.203347516923349	0.253813774026886	TTGGGTTATGTTTTAATTTGACTGCTTTTGTTGCAGCCAGAAGGTTGTAGAATGAGGTGGAGTATTTCCCATGGGAGCTGTGGTTCTGGGCAGATAAAACAATGCACAATTCTATTCTCTTCACAATTCTGTTCAAGTACTTCTGTTATAAATCCCCTTAACAGTAAGTGCCCCCATTGTCAATCACAGTGGCCACTGCT	0.162020906532195	0.42595911216704	0.669244545576305	0.100097652297266	0.23100456372433	0.492263663210597
3.08291942444285	7:48128558:A:T:A:wC,7:48128558:A:T:A:wC:Alt_7-48128596-R	1.50396409357327	42	1.92469451263667	7	GTEx	514.566929794882	502.68801801022005	514.566929794882	GTEX	4364.45213298596	1425.5313328182801	1954.5070678762602	0.0925153499915705	0.15925912514228	0.184503543785842	TTGGGTTAGTCCTAGAGCCGCTTCTAGCCCGGTTTCCTCCGCCCCAGGTTAGGACCACGTGGGTAAGAAGATTTCCTCTGTAGTAGGGGCTGTTTAATGTGTAACAGAACTGGCTGCTGGTTCTTTACAATTGCCCAGCTGCTCTGCAGAGGCGAGAAGCAATTGCGGGCTGAGCCTCCCGGGACCTTCGCGGGAGGGTG	3.924644862501686e-242	2.76276772780102e-20	1.51376961556189e-24	1.773774400426548e-243	3.6051919701240596e-21	1.7759038324657599e-25
3.22977429078048	7:48128558:A:T:A:wC:Alt_7-48128596-A	1.094980709128	42	2.0750096086001	7	GTEx	439.460464580633	569.258476199303	439.460464580633	GTEX	4121.39915350331	1215.7765982963901	1852.3093474276895	0.0985857676746343	0.149315342001061	0.18246163458301	TTGGGTTAGTCCTAGAGCCGCTTCTAGCCCGGTTTCCTCCGCCCCAGGTTAGGACCACGTGGGTAAGAAGATTTCCTCTGTAGTAGGGGCTGTTTAATGTGTAACAGAACTGGCTGCTGGTTCTTTACAATTGCCCAACTGCTCTGCAGAGGCGAGAAGCAATTGCGGGCTGAGCCTCCCGGGACCTTCGCGGGAGGGTG	4.531470468785946e-234	1.42352947368013e-12	5.32441395761324e-29	2.112760911922668e-235	2.2448040369053696e-13	5.74492077390679e-30
3.2706541387731405	7:48128558:A:T:R:wC,7:48128558:A:T:R:wC:Alt_7-48128596-R	1.7397322231965402	42	2.17992924003405	7	GTEx	519.371101463277	549.74809826127	519.371101463277	GTEX	5015.36062662576	1836.08353867937	2352.21778210467	0.0916483932023032	0.12015099462262	0.14988267140780098	TTGGGTTAGTCCTAGAGCCGCTTCTAGCCCGGTTTCCTCCGCCCCAGGTTAGGACCACGTGGGTAAGAAGATTTCCTCTGTAGTAGGGGCTGTTTAATGAGTAACAGAACTGGCTGCTGGTTCTTTACAATTGCCCAGCTGCTCTGCAGAGGCGAGAAGCAATTGCGGGCTGAGCCTCCCGGGACCTTCGCGGGAGGGTG	1.603686006794368e-277	1.81561412746218e-46	7.547615699939868e-47	6.294658410660713e-279	1.6316404829872298e-47	6.35344034095119e-48
3.3584740388856806	7:48128558:A:T:R:wC:Alt_7-48128596-A	1.27330565486588	42	2.01836430629659	7	GTEx	332.85606630928396	391.41101902337005	332.85606630928396	GTEX	3418.58740765877	945.838236912171	1349.13495450404	0.10840846518228997	0.216227781463905	0.23470393072216	TTGGGTTAGTCCTAGAGCCGCTTCTAGCCCGGTTTCCTCCGCCCCAGGTTAGGACCACGTGGGTAAGAAGATTTCCTCTGTAGTAGGGGCTGTTTAATGAGTAACAGAACTGGCTGCTGGTTCTTTACAATTGCCCAACTGCTCTGCAGAGGCGAGAAGCAATTGCGGGCTGAGCCTCCCGGGACCTTCGCGGGAGGGTG	1.949873232400268e-209	2.121559617964e-08	5.70548193293205e-17	1.0083136069509789e-210	3.8918955470100796e-09	7.998139785913459e-18
0.465377543451187	17:62119555:C:T:A:wC	-0.020206002787011	41	-0.417296167722519	17	GTEx	547.9246879648359	377.627568055092	425.413893836095	GTEX	755.949447733699	372.038963690449	318.77517055692	0.119153654838325	0.306045882169137	0.239668702228815	TTGGGTTACTGCCAAAGCCCACAGGTAAAGCACCTTGCAGCCGTATGGGGAGCTCTGTCTCAGGCCACCTGGCATGCGGCATGGGAGCAGCAGGAAATGTGGTCTGGCCACGTTTCTGAACAACGCACAGCCTTGCTTAGAAGACGCCAAGGACACCGACCAAGGGCCAAGGTTCCAAGGCCTAAGTGAGGTAATCGATG	0.00022048968755233398	0.976121191220931	0.141044163886279	9.39559042428053e-05	0.947359681818864	0.0816594775024307
0.523027508239595	17:62119555:C:T:R:wC	0.201451686294584	41	0.0205068273690918	17	GTEx	357.002199770917	303.970706572381	285.089735847292	GTEX	512.64113998769	349.750113196943	288.566938265885	0.143954812582621	0.30866138127139897	0.239109857423537	TTGGGTTACTGCCAAAGCCCACAGGTAAAGCACCTTGCAGCCGTATGGGGAGCTCTGTCTCAGGCCACCTGGCATGCGGCATGGGAGCAGCAGGAAATGCGGTCTGGCCACGTTTCTGAACAACGCACAGCCTTGCTTAGAAGACGCCAAGGACACCGACCAAGGGCCAAGGTTCCAAGGCCTAAGTGAGGTAATCGATG	0.000620430877697666	0.7108191789843822	0.954380767387536	0.000279845829757648	0.5139739300763221	0.931654657990902
-0.244398060562873	1:144880126:A:C:A:wC	-0.5476822393628811	42	-0.4791821360309099	1	GTEx	398.088736113927	297.28104209643396	398.088736113927	GTEX	336.2467078563201	203.072301730138	285.715974261999	0.20619296210899105	0.357470810478124	0.456601392492268	TTGGGTTACAACTGTATGAAAAATAGGCATAGGAAAATAAGGCTTCAAAAAAATATATCAGCATGTTAACATCAGTGTATTAGGGCAGTGGTAGTCAGACTGAGAACTAATCCATGGCATTTTACCAGATGCCAGGCACTGTTCTAAAGCATTTTATAAGAATTTACTCATTTAATTGACCTTAGTACCTGATGGGGTAG	0.33353743454423496	0.272146717042161	0.4748691761281861	0.235903564053674	0.12549692417415306	0.293969237897523
-0.448419014624045	1:144880126:A:C:R:wC	-0.281879292604894	42	-1.21576686789975	1	GTEx	325.263424235743	205.98557024543598	325.263424235743	GTEX	238.498004979944	169.271103236033	139.574221490101	0.265306631903879	0.402403202649231	0.8140488273658291	TTGGGTTACAACTGTATGAAAAATAGGCATAGGAAAATAAGGCTTCAAAAAAATATATCAGCATGTTAACATCAGTGTATTAGGGCAGTGGTAGTCAGAATGAGAACTAATCCATGGCATTTTACCAGATGCCAGGCACTGTTCTAAAGCATTTTATAAGAATTTACTCATTTAATTGACCTTAGTACCTGATGGGGTAG	0.14930345288778	0.6860094257489889	0.267821872129797	0.0909913236674998	0.483621544826686	0.135311191997384
0.145189359322411	17:36901539:T:C:R:wC	-0.350581888741056	42	-0.14489197028544298	17	GTEx	318.066298349753	348.844475208643	318.066298349753	GTEX	352.48904978098295	273.38838110898797	288.465378190025	0.20599870774164106	0.335435222797317	0.38214986330033	TTGGGTGTGGTGGCACGCGCCTCTAGTCCCAGCTACTCGGGAGGCTGAGGCAGGAGAATCGCTTGAATCCAGGAGGCAGAGGTTGCAGTGAGCCGAGATTGCGCCACTGCACTCCAGCCTGGGCAACAGAGCGAGACTCTGTCTCAAACAAACAAACAAAAATACAAAAATTAGCGGAGCATGGTGGCAGGCGCCTGTAA	0.588918390059978	0.504733538472988	0.82862450198512	0.4809302667863379	0.295951215776989	0.704576770791545
0.144818500508349	17:36901539:T:C:A:wC	-0.14353332766191	42	-0.49690281722324	17	GTEx	305.942661241255	286.16966678906005	305.942661241255	GTEX	338.6727410251	259.09754667154596	216.42430523425	0.230847683690196	0.335215607900068	0.489050123856283	TTGGGTGTGGTGGCACGCGCCTCTAGTCCCAGCTACTCGGGAGGCTGAGGCAGGAGAATCGCTTGAATCCAGGAGGCAGAGGTTGCAGTGAGCCGAGATCGCGCCACTGCACTCCAGCCTGGGCAACAGAGCGAGACTCTGTCTCAAACAAACAAACAAAAATACAAAAATTAGCGGAGCATGGTGGCAGGCGCCTGTAA	0.635018154775792	0.8220440533958601	0.492165732624609	0.5304406055620711	0.668518537111948	0.30960222887051897
-0.0939086566650697	2:54234956:C:T:A:wC	-0.194355003633066	42	-0.189908102524812	2	GTEx	433.675535858348	513.255924082583	433.675535858348	GTEX	406.698673730787	448.384808253699	380.5718545993431	0.21104516976043305	0.294931086302252	0.367446894041375	TTGGGTGTGGTAGTGTGTGCCTGTAATCCCAGCTACTCAGGAGGCTGAGGCAGGGGAATCGCATGAACCTAGGAGGTGGAGGTTGCAGTGAGCTGAGATTGTGCCACTGCAGTCCAGCCTGGGTGACAGAGTGAGACTCTGACTGAAAAAAAACAAACAAAAACAAACAAATGAAAAAAAAAAGGTGGTTTAGTTTTGGG	0.7445607815644429	0.70758963110954	0.758950958850259	0.656341819654179	0.509905745583747	0.605273839841958
0.065739219340177	2:54234956:C:T:R:wC	-0.365969590148437	42	-1.10630914619055	2	GTEx	228.083672431086	195.30444545010602	228.083672431086	GTEX	238.850389447781	151.445127370428	105.592272597546	0.257068401750778	0.431473135567945	0.848856484306399	TTGGGTGTGGTAGTGTGTGCCTGTAATCCCAGCTACTCAGGAGGCTGAGGCAGGGGAATCGCATGAACCTAGGAGGTGGAGGTTGCAGTGAGCTGAGATCGTGCCACTGCAGTCCAGCCTGGGTGACAGAGTGAGACTCTGACTGAAAAAAAACAAACAAAAACAAACAAATGAAAAAAAAAAGGTGGTTTAGTTTTGGG	0.857370469920862	0.6085632258892719	0.34971834949116803	0.7981619811754499	0.3963342415555301	0.192474576241525
0.6772916662450911	5:179731297:G:T:R:wC	1.22022620294949	41	1.8319222580905896	5	GTEx	885.5835340778432	540.814020488154	654.810874404777	GTEX	1416.2174986218802	1259.1300798463	2331.3065552450103	0.0815441916958722	0.151874299753054	0.103156263327385	TTGGGTTGGCTGTGATTTATATCTTTTATAATAAAACTGTAATCATATAGTCATCTCCTGAGTTCTATGGGTCGTTCTAGAAAATTACTGAACTTCAGGGGAGAGTGGGAATCCTTGGATTCATAGTCAGTTGCTCAGATGTGTGGGTGGACCCCTGGCTTGCAACAGGTGCCTGAATCGAGGGCAGTCTTATGGAAAGC	4.4143033672695314e-16	6.37040040274459e-15	2.4887555898642997e-69	9.91294716443989e-17	9.400093798334028e-16	1.4758534891411697e-70
-0.27189487408511603	5:179731297:G:T:A:wC	-0.787293519036802	41	-0.8203768181463	5	GTEx	756.6558136480769	602.1405204587651	577.422507159842	GTEX	626.565776788426	348.890814429999	326.504342786418	0.116902640956415	0.311373198642989	0.230533670402898	TTGGGTTGGCTGTGATTTATATCTTTTATAATAAAACTGTAATCATATAGTCATCTCCTGAGTTCTATGGGTCGTTCTAGAAAATTACTGAACTTCAGGTGAGAGTGGGAATCCTTGGATTCATAGTCAGTTGCTCAGATGTGTGGGTGGACCCCTGGCTTGCAACAGGTGCCTGAATCGAGGGCAGTCTTATGGAAAGC	0.0333768128901201	0.035943247180622	0.00112422303550881	0.0200279846273115	0.0114565354669683	0.000372838693589611
-0.0870097744939768	2:132216315:G:T:R:wC	0.024842193934746	42	-0.9894312274534208	2	GTEx	209.541002113203	187.361024233768	209.541002113203	GTEX	196.801549680248	190.5822908635	105.87824330352501	0.24576163393951006	0.39506851419608896	0.6640782385340971	TTGGGTTGGTTCCAAGTCTTTGCTACTGTGAATAGTGCTGCAATGAACAAACATGTGCATGTGTCTTTATAGTAAAATGATTTATAATCCTTTGGAAATGTAAATCCTTATAATCCCAGTAATGGGATTGCTGGGTCAAATGGTATTTCTTGATCTAGATCCTTGAGGAATCACCACACCGTGTTCTACAATGGCTGAAC	0.7993235592012741	0.977402608012393	0.26924817106998605	0.7233079135454901	0.9498614850227852	0.136242192036733
-0.0544970890999732	2:132216315:G:T:A:wC	0.265228651183448	42	-0.179869291514685	2	GTEx	446.68791124124704	295.63686834507	446.68791124124704	GTEX	429.210840345551	355.500763574293	394.50293949626297	0.192754584493599	0.234039733052888	0.4183889744560321	TTGGGTTGGTTCCAAGTCTTTGCTACTGTGAATAGTGCTGCAATGAACAAACATGTGCATGTGTCTTTATAGTAAAATGATTTATAATCCTTTGGAAATTTAAATCCTTATAATCCCAGTAATGGGATTGCTGGGTCAAATGGTATTTCTTGATCTAGATCCTTGAGGAATCACCACACCGTGTTCTACAATGGCTGAAC	0.841627202180764	0.458856476835401	0.8031428748540109	0.7773854662874471	0.257103679082915	0.667261654240444
0.85280391785215	6:10744685:A:G:A:wC	0.8329560427802241	42	0.491254480212525	6	GTEx	1035.6129178476301	986.261942449017	1035.6129178476301	GTEX	1869.84659574704	1756.8987447665302	1455.2566585762302	0.11022342390114097	0.12554797606993098	0.194926229767864	TTGGTAAATAAATTAACATATTGAATGCAATGGCCTGGGGCAGTCATGGGCAGCTTGACTGATTAGTGAAATGTTGAGTTTTTGAATGACACAGGGCCCGTGATGTCAACTCAATTTTTCATTTTTCTTTTCTTTTTTTTGGAAATGGAGTCTCCCTCTGTCACCCAGGCTGGAGTGCAGTAGAGTGATCTCGGCTTACT	4.343313542140911e-14	1.9237988874831005e-10	0.0336588410364167	1.0175167787554799e-14	3.25463808643367e-11	0.0117285784292109
0.675262750977157	6:10744685:A:G:R:wC	0.546654957743669	42	0.0769754069202801	6	GTEx	1056.40310597893	1097.72792410062	1056.40310597893	GTEX	1686.9135004258096	1603.24792861943	1111.97380392405	0.12840278849939898	0.16413384381599	0.325024594910289	TTGGTAAATAAATTAACATATTGAATGCAATGGCCTGGGGCAGTCATGGGCAGCTTGACTGATTAGTGAAATGTTGAGTTTTTGAATGACACAGGGCCCATGATGTCAACTCAATTTTTCATTTTTCTTTTCTTTTTTTTGGAAATGGAGTCTCCCTCTGTCACCCAGGCTGGAGTGCAGTAGAGTGATCTCGGCTTACT	4.74251470826772e-07	0.00328362114735793	0.898009658936616	1.44886982300886e-07	0.000866765225770791	0.812789077643763
0.0367091282322792	10:48191913:A:G:A:wC	-0.455443892098576	42	0.735820722390275	10	GTEx	68.0044634032774	62.577534555712006	68.0044634032774	GTEX	70.1965732215927	45.54453684115911	113.174723663283	0.523449094440974	1.07034470059767	0.869682767682516	TTGGTAAAGCACTCTAACTGTAATGCACGGTACACACAATGCGCATTTTCTCTTTCCTTGCTGTAACCTCTGGTCTCTCAGGTCCCTGCAGACCTTTATGTATATGTATATGTATATGTATATCCTTCCAGATACATATAAACACACATGCCACCCTTTAAAAACACAAACGGTAGCTTATTTTATACACTGTTCTATGC	0.9626207903489228	0.823312015897827	0.582742561304172	0.944090731401228	0.6704638993201489	0.397508420904828
-0.46120237063944	10:48191913:A:G:R:wC	-0.180331565125492	42	0.025083351871534	10	GTEx	81.8175614025932	58.413583844449214	81.8175614025932	GTEX	59.4888799711952	51.5676744990921	83.2531241631271	0.436941254357326	0.6311209299748511	0.731871761122169	TTGGTAAAGCACTCTAACTGTAATGCACGGTACACACAATGCGCATTTTCTCTTTCCTTGCTGTAACCTCTGGTCTCTCAGGTCCCTGCAGACCTTTATATATATGTATATGTATATGTATATCCTTCCAGATACATATAAACACACATGCCACCCTTTAAAAACACAAACGGTAGCTTATTTTATACACTGTTCTATGC	0.39584648139096	0.886737702221303	0.986817292243981	0.291185330925936	0.775083248448381	0.9726595520630252
-0.120071129971817	10:43130471:A:G:A:wC	-0.312856935235299	41	-0.6263507355027901	10	GTEx	535.656263135292	359.24451119643	406.10727202431997	GTEX	492.598298808974	289.320890042594	262.72013409374	0.11257755048708	0.275556242171674	0.277965151938101	TTGGTAAACTTTTTCTGTAAAAAATCAGACATTAAATATTTAGCCAGGCATGGTGGCTCACACCTGTAATCCCAGCATTTTGGGAAGCCAAGGCAGGCGGATCACTTGAGGCCAGGAGTTTGAGACCAGCCTGGCCAAGTGAAACCCCATCTCTATTAAAATACAAAATTAGCCAGGTGTGATGGCATGTGCCTGTAATT	0.35769654459125705	0.457786884065623	0.0494348324677181	0.2861688948652619	0.256222384077877	0.0242375517683039
-0.188999210668995	10:43130471:A:G:R:wC	-0.0392159833837052	41	-0.479129328295415	10	GTEx	631.491915327152	409.51968396301595	492.920307811121	GTEX	553.5261217001699	398.84730318210603	353.54849793161003	0.117854363431311	0.359265979714991	0.21349614281931106	TTGGTAAACTTTTTCTGTAAAAAATCAGACATTAAATATTTAGCCAGGCATGGTGGCTCACACCTGTAATCCCAGCATTTTGGGAAGCCAAGGCAGGCGAATCACTTGAGGCCAGGAGTTTGAGACCAGCCTGGCCAAGTGAAACCCCATCTCTATTAAAATACAAAATTAGCCAGGTGTGATGGCATGTGCCTGTAATT	0.153675055176731	0.9595715287020647	0.0504642656083629	0.10878736652469698	0.9130788776087172	0.0248191490903775
1.85663832930206	8:124109339:T:G:R:wC	0.276429598672406	42	0.741847041797802	8	GTEx	395.029200380979	378.739876253807	395.029200380979	GTEX	1430.94072261526	458.445523690793	660.483791199421	0.140528352547498	0.228716292337875	0.27986170702276303	TTGGTAAACTGGTGCCTTAGCACAGTAGGTAAAAAAAATATATACTATAAACCTGAGCTGTCCATGCAAGTATTTGAATTAATACAAATTAAATAAAATTTAAAAATAAGGTCCTTATTAACATTAGCCACATTTCAAGTGCTCAATAATCACATGGGACTAGTGTGACCATATTGCATAGCATAGACACAGTACATTTC	4.97688289220323e-39	0.420468097909686	0.0239058516203881	7.49676034213808e-40	0.226811367319207	0.008031018753121809
1.80548541697673	8:124109339:T:G:A:wC	0.622023831532021	42	0.7761655974527049	8	GTEx	526.817871154965	453.794643084122	526.817871154965	GTEX	1839.2062472607895	698.530264573573	903.847400465741	0.129925161115893	0.19418305707153305	0.23827015410464605	TTGGTAAACTGGTGCCTTAGCACAGTAGGTAAAAAAAATATATACTATAAACCTGAGCTGTCCATGCAAGTATTTGAATTAATACAAATTAAATAAAATGTAAAAATAAGGTCCTTATTAACATTAGCCACATTTCAAGTGCTCAATAATCACATGGGACTAGTGTGACCATATTGCATAGCATAGACACAGTACATTTC	4.62945538395589e-43	0.00501721466939446	0.0038635114593360796	6.66554755132467e-44	0.00135869065529536	0.00112397310239467
-0.17546311026807998	18:32663728:C:T:A:wC	-0.364109277151456	42	-0.0189324151851893	18	GTEx	446.2201142617269	378.72547585895205	446.2201142617269	GTEX	395.207380038488	294.344072476222	440.4916592446109	0.23604098821022	0.3445548164598011	0.348910625962058	TTGGTAAAATTTGATGAGCACATTATCCTACAAGAAATCACTGGTGTTAGAATCTAGGCATGAAACTGAGCGCTGGCCACTGCACCATTAATCAGCAGATGAAAAGAAATCTGAAACCAATGAGATATTTTACTTGCCAGTAAAATCTCTATTTTCTAAAATTTACTTTTTAATAAAAATGTTGATACCTAAATCTTAAT	0.566322099828486	0.498646162824084	0.97882145336628	0.457264571977331	0.290624407458928	0.956726820024669
-0.21780553365301006	18:32663728:C:T:R:wC	-0.35387950097021603	42	0.262343425290767	18	GTEx	552.5612639665619	440.302717092823	552.5612639665619	GTEX	474.12209977724405	344.3346967666031	662.511942404407	0.196518838241519	0.379102309928942	0.324156604974307	TTGGTAAAATTTGATGAGCACATTATCCTACAAGAAATCACTGGTGTTAGAATCTAGGCATGAAACTGAGCGCTGGCCACTGCACCATTAATCAGCAGACGAAAAGAAATCTGAAACCAATGAGATATTTTACTTGCCAGTAAAATCTCTATTTTCTAAAATTTACTTTTTAATAAAAATGTTGATACCTAAATCTTAAT	0.3698801074994621	0.5635789516512211	0.6028840497791579	0.26772413560033104	0.35057889435807804	0.4183364239797921
-0.4058281416773569	7:22392439:G:A:R:wC	0.0363153190736751	42	-0.0432815263798797	7	GTEx	638.307895823023	456.290557127791	638.307895823023	GTEX	481.95492297448493	467.927113564366	618.192958980807	0.152560250061719	0.24922340170934695	0.334185290968702	TTGGTAAAAGGAAAAAATTAAGACTTTTCCCTGTCTATCCTGCACATTGTGAATTTCAGGAGACCTAAATAATTTATGAGGGAAAGTTCTTTACAGACCGAATTCCAATTAATAAATGCAAGAAGAATGATGGATTTAGATCATCACCATTTTGCAACCCCTAATGAAAAGGATCTAGGCTACAACGATCTGTGATACTA	0.0164775458173307	0.945089449626574	0.946488717704034	0.00781134704124007	0.8841472312843079	0.8969512968248579
-0.43172721499079497	7:22392439:G:A:A:wC	-0.107411281055523	42	-0.0724847838709557	7	GTEx	759.1216393524152	549.130734301546	759.1216393524152	GTEX	563.7733093856771	509.55496969615996	720.486603449211	0.15561525485458402	0.28158656304365504	0.272220269243059	TTGGTAAAAGGAAAAAATTAAGACTTTTCCCTGTCTATCCTGCACATTGTGAATTTCAGGAGACCTAAATAATTTATGAGGGAAAGTTCTTTACAGACCAAATTCCAATTAATAAATGCAAGAAGAATGATGGATTTAGATCATCACCATTTTGCAACCCCTAATGAAAAGGATCTAGGCTACAACGATCTGTGATACTA	0.0119781985085073	0.8437506140253921	0.8841239734221991	0.005531647016765321	0.7028691376379239	0.790029316029979
-0.6059134312527621	4:2487366:C:T:A:wC	-0.23899961534921105	41	-0.867272933119971	4	GTEx	194.053420208667	122.27716362115801	139.913569258121	GTEX	127.490480037222	103.473119245554	76.49222955043291	0.207150641507097	0.4484115079226649	0.403651938488639	TTGGGTTTTATGGCCTCATTCTTGCAGAGTAAGAAGCTAGATACCTTGGCGTGAGTTGTTTCTCCTTTCACCTTGGAAGCTTTAGGAATACCTAGCATCTGGCTCTCCTGACCATCCCCAGTTAGGAATGACCACTTCTCTACCCCAGCTCCTCTTTTCTCAGTGGCAGGGGCGCCATCAACACCCCACTCTTACCCTCA	0.0065638008591716	0.771582120997078	0.0624575247225058	0.00344467953103944	0.5940393205218512	0.0316687992008993
-0.31370429123265603	4:2487366:C:T:R:wC	-0.0678347917951857	41	-0.365417361146399	4	GTEx	110.62059063116	113.306334306425	99.2931121967346	GTEX	89.0218303807247	108.183319361185	77.2733639633245	0.24655817954785805	0.530543072014321	0.524484339746572	TTGGGTTTTATGGCCTCATTCTTGCAGAGTAAGAAGCTAGATACCTTGGCGTGAGTTGTTTCTCCTTTCACCTTGGAAGCTTTAGGAATACCTAGCATCCGGCTCTCCTGACCATCCCCAGTTAGGAATGACCACTTCTCTACCCCAGCTCCTCTTTTCTCAGTGGCAGGGGCGCCATCAACACCCCACTCTTACCCTCA	0.266068291838496	0.952012929762097	0.596119797259995	0.203254564747602	0.8982604309060429	0.4859796725933
-0.19710731913498894	7:50458151:T:C:R:wC	-0.5352531349256789	41	0.17199682138334402	7	GTEx	367.377396735524	109.34800695410101	238.690176528129	GTEX	320.399398919896	75.48253762981999	269.278324415002	0.16773151540557096	0.6359774915767029	0.232292464827858	TTGGGTTTTATGGATTTATATTTATCTTGCATATAAATCAGGGTGTGGCCTATATATGTTTGCCCATTTAATAAAAAACACATATTCCAAATGTTAAAATATAAAATATACCAGCAACAATAGCCAATTTGAAATATATGTTTTCAAAGTAACATTCATAATAGCAATGAAGACATAAATACTTAGAAATGAAGAAAACC	0.307324783687003	0.611996287354501	0.571161342827255	0.239940364716287	0.39999914252934704	0.4590377849876111
-0.259927588854408	7:50458151:T:C:A:wC	0.254855580412809	41	-0.0760320966895421	7	GTEx	566.309687430663	161.854733105634	419.959088029094	GTEX	472.598546873718	193.20004171416699	398.25967319519896	0.121397377621789	0.4930480918608571	0.196048664475436	TTGGGTTTTATGGATTTATATTTATCTTGCATATAAATCAGGGTGTGGCCTATATATGTTTGCCCATTTAATAAAAAACACATATTCCAAATGTTAAAACATAAAATATACCAGCAACAATAGCCAATTTGAAATATATGTTTTCAAAGTAACATTCATAATAGCAATGAAGACATAAATACTTAGAAATGAAGAAAACC	0.0515286003136647	0.7794540761845441	0.7794302051220781	0.032263541603588	0.605227352763088	0.6981473426045028
0.124097046552189	2:110771418:CATTT:C:A:wC	0.132134694512275	42	0.29447582422343604	2	GTEx	905.379811947079	795.9453050488348	905.379811947079	GTEX	987.43588231097	872.652012405188	1110.73267152585	0.16355858214914498	0.19205765567527106	0.243485516924294	TTGGGTTTCATTTAAAACTTTTTCTGCATCTGTTGATGATCATGAAGTTTTTACTTGTGTTCATGTTTTTTGTAAATTTTGTTTATTTGGTGAATCACATTTATTTGCATATGTTGAACCAACCTTGCCTCCCATGAATAAAGCCTATTCAATCATGGTGAATTAACTTTTTGACGTGTCGCTGGATTCAGTTTGC	0.557388031867405	0.692341929924559	0.39414675762291296	0.4480131962334721	0.491455970369294	0.226502206358512
-0.170558285256143	2:110771418:CATTT:C:R:wC	-0.134596127850441	42	-0.681729363661046	2	GTEx	793.1702277746671	643.567559071657	793.1702277746671	GTEX	704.914461759886	586.324836726676	492.913077519337	0.14564200467499802	0.25008701157988	0.336666965918633	TTGGGTTTCATTTAAAACTTTTTCTGCATCTGTTGATGATCATGAAGTTTTTACTTGTGTTCATGTTTTTTGTAAATTTTGTTTATTTGGTGAATCACATTTATTTATTTGCATATGTTGAACCAACCTTGCCTCCCATGAATAAAGCCTATTCAATCATGGTGAATTAACTTTTTGACGTGTCGCTGGATTCAGTTTGC	0.3400340949255109	0.768914628682512	0.105045793202541	0.241567045973398	0.590440917157703	0.0428738435557555
-0.5752398057027129	6:138443132:G:A:R:wC	-0.00394304202890922	42	-0.20731627015742304	6	GTEx	371.21393666767403	438.85210432664	371.21393666767403	GTEX	249.673841362271	437.5350623710849	321.046108098041	0.250127651043719	0.22417325660189896	0.486561234877349	TTGGGTTTCAGGCACACTGGTCATCAAACAGTCCCAGCCAGAATATTTGGGAAGGTCTGGGACCTGAACAACAGCTACCCATGGTGCGTCAGAACTAGAGTGGGTACAGACTTGACATCTTCTGAGAAAACTGCTCAGTGCTCAGCTTGTGTAATCACTGACATCCCAGGGCATCTCTCTGCATAGGAAAGAACTGGAAA	0.0414788281045273	0.993455501823662	0.805054488381385	0.0214604069115235	0.985966523444597	0.670046169854772
-0.619030105714995	6:138443132:G:A:A:wC	-0.509496084408828	42	-0.74847761140627	6	GTEx	398.49252624199204	358.17486678328794	398.49252624199204	GTEX	258.924702430109	251.47786134952003	237.26960024662398	0.233854431273529	0.3612459163534579	0.5408323359705179	TTGGGTTTCAGGCACACTGGTCATCAAACAGTCCCAGCCAGAATATTTGGGAAGGTCTGGGACCTGAACAACAGCTACCCATGGTGCGTCAGAACTAGAATGGGTACAGACTTGACATCTTCTGAGAAAACTGCTCAGTGCTCAGCTTGTGTAATCACTGACATCCCAGGGCATCTCTCTGCATAGGAAAGAACTGGAAA	0.0170771893192007	0.32466732628584	0.31373511706965	0.00811914598545829	0.15842581752386906	0.166377898520861
-0.311696880512117	20:3896539:T:A:R:wC	-0.115440854393229	42	0.16885807245381002	20	GTEx	420.96238838180494	427.347155887376	420.96238838180494	GTEX	339.514768879306	394.2920331787551	472.964412931991	0.20034844891548	0.273536289106395	0.29626160860474704	TTGGGTTTACTCCTGGACTCTTAAGTTATGTTCCATTGATATATATGTCTGTTTTTATACCAGTACCATACTGCCTTGATACTGTAGCGTTGTATTAAGTTCTGAAGTAAGAAAGTGTGAGTCATCCAACTTGTTCTTTTTTCGAGATTATTTTGGCTATTCTGGGTACCTTGAGAATATGAATTGTAGGGTTAACTTGG	0.18901908588842295	0.8249094867392529	0.730966708085929	0.119761875142312	0.6730022282258171	0.5687029830537049
-0.23133718409425896	20:3896539:T:A:A:wC	-0.231739839897842	42	0.0339635049324454	20	GTEx	346.701369855048	310.744533263792	346.701369855048	GTEX	294.786300351262	264.522289845552	355.53984821257995	0.200221813096976	0.2757555753598919	0.37450254363424	TTGGGTTTACTCCTGGACTCTTAAGTTATGTTCCATTGATATATATGTCTGTTTTTATACCAGTACCATACTGCCTTGATACTGTAGCGTTGTATTAAGATCTGAAGTAAGAAAGTGTGAGTCATCCAACTTGTTCTTTTTTCGAGATTATTTTGGCTATTCTGGGTACCTTGAGAATATGAATTGTAGGGTTAACTTGG	0.34731803395311	0.612631015496695	0.9635309204332858	0.247924819505724	0.400694608221912	0.927739194151957
-0.0418052186547615	10:42825913:T:C:R:wC	0.0670604495219511	41	0.4972129614812829	10	GTEx	335.840799869204	192.369028853966	229.477625257072	GTEX	326.348776184068	201.656708739561	324.705183598188	0.15448327126565695	0.428615193304556	0.302277864645471	TTGGGTTTAACCTCAAAATTTTAGGGGGAAATAGACAAACCAGATTTCTTAAAATTAAGAAGCTGCTGCACACCAACAGATACAATCAGCAGAATGACATAACTGAAAAATGGAAGAAAATATTTGCAAATTATACATGTGAAAAGCAGTTAATATCAAAAATACATAAGAAACTCAAAGGACTATAAAACAAAAAACAA	0.8306657284328599	0.940746595008342	0.16732693713188698	0.786688511171125	0.8756717033772909	0.0999930947673277
-0.526314812736117	10:42825913:T:C:A:wC	-0.285443631490486	41	-0.117023901003135	10	GTEx	318.721727506271	165.026067499281	204.389967357365	GTEX	221.070907483853	135.361344463608	188.573525517977	0.15907535961059302	0.451581661126249	0.306645994495254	TTGGGTTTAACCTCAAAATTTTAGGGGGAAATAGACAAACCAGATTTCTTAAAATTAAGAAGCTGCTGCACACCAACAGATACAATCAGCAGAATGACACAACTGAAAAATGGAAGAAAATATTTGCAAATTATACATGTGAAAAGCAGTTAATATCAAAAATACATAAGAAACTCAAAGGACTATAAAACAAAAAACAA	0.00194185528938915	0.721426768178754	0.7831041697675408	0.0009376773927157859	0.5273231796385661	0.702739239505522
-0.570942953901822	16:57524376:A:G:R:wC	-0.250428507874173	42	-0.265523021854329	16	GTEx	982.9151346912648	934.7795385075281	982.9151346912648	GTEX	662.6241771875	785.959047761359	817.64446330877	0.15556842004123805	0.20295044826248	0.280994946962255	TTGGTAGATTCTTTGAGATTTTCTACATAGATAATCATGTCATCTGCATGTAGAAAAGGTTTTTTTCCTCTTTTTCTACCTATTTGTTAGTGGTTTATCACATTGGCTAAAATGTTCAGCACTATGTTGTAGTATGAGCTGACATCCTTACCCTGTTGCTGATCTTCGGGGAGAGCATTCAATTTTTCATCATTAAGGAC	0.000629473222215859	0.407834466255914	0.529681920900278	0.000242508677007873	0.21722557181940694	0.34469013257426395
-0.5660013199012951	1:47520234:T:A:A:wC	-0.4459182923649029	41	-0.7404323174564681	1	GTEx	674.451341782105	404.541735069319	500.34399225484594	GTEX	455.46470576898804	296.67351532168203	299.902537053848	0.108524472103962	0.259588032068513	0.23531820357989106	TTGGTAGCTTGATGGGGATGGCATTGAATCTATAAATTACCTTGGGCAGTATGGCCATTTTCATGATATTGATTCTTCCTACCCATGAGCATGGAATGTACTTCCATTTGTTTGTATCCTCTTTTATTTCATTGAGCAGCGGTTTGTAGTTCTCCTTGAAGAGGTCCTTCACATCCCTTGTAAGTTGGATTCCTAGGTAT	5.44057232108416e-07	0.20234877354023104	0.0044353317564913295	1.8339557051231e-07	0.0858345278038188	0.0016522864170304
0.0869424093593835	22:51023791:G:A:A:wC	2.4068646097193502	41	-0.6435964968084661	22	GTEx	666.920641146833	369.280712412659	533.438873580236	GTEX	708.269902128914	1961.23735731924	341.156955018693	0.0978884849305758	0.128918433473388	0.198609966979249	TTGGTGAACATTCTTTTCAATTGCCAGTGGTAAAGAGGATTAAAAGCAGTTCACATTTATATGGGAAGGACAGCTCTGTAAATGGTCTTGCTTCTTGCTATCTGAACTCTCCTGTTCTCTGTCACAATAGTCCTTAGGTAGCTTATCATCTATATTCCATATAACATTGATGATGTCATACTAGTTGGACATGGTGAAGA	0.450064807844747	1.2636142043276996e-76	0.0032922916624687198	0.374444952646799	8.739106934633937e-78	0.0011931837823227
-0.55330586952765	4:76481628:A:C:A:wC	0.255942680450662	41	-0.0370837115619082	4	GTEx	108.40765866575501	64.6324496452627	82.5045666506053	GTEX	73.78049486441309	77.3318867971193	80.30264720668252	0.269464131764522	0.553793236777656	0.579211036195772	TTGGTCCTCGTCTCAGCAATAGCTCTGTGACTTTAGACACACTTAAAATCTCTGAGTATCAGATTCCTCATATGTGAAGTGACAACATTAACAATATCCCTCGTTATGGGGTTTGCAAGGACCAAATGAGCTATCATCTGTGAAAAACTCTTCAAGCTAAAAACACTGTACAAATACTAGTTATTATGGTTACAAAGCTA	0.0626762120307282	0.805860707793442	0.965797005675858	0.0400380353795431	0.643964516320467	0.948950698610155
1.09505546211878	5:17901980:G:A:A:wC	1.10714204524306	41	1.01121833208915	5	GTEx	634.246927423096	372.452024315725	425.3847722586169	GTEX	1355.55137360444	802.56703638011	857.666685613088	0.0760008679013225	0.180875640503856	0.21581584642136	TTGGTCTATGTGCATATTTTTATACCAGTACCACACTGTTTGGGTGACTATGGCCTTATTGTATACTTTAAATTTGGGTAATGGGATGCCTCCAGATTCATTCTTTTTGCTTAGTCTTGCTTTTGCTATGCAGACTCTTTTTTGGTTTCATATGAATTTCAGGATTGTTTTTTCTAGTTCTGTGAAGAATGGTGGTGATA	3.44027983448391e-46	5.20204922123276e-09	1.10434840645748e-05	4.57804968049619e-47	9.298264510369873e-10	2.7919400728223097e-06
0.37111269747112696	1:187303733:T:G:R:wC	0.338086137901289	41	0.37427872324673	1	GTEx	920.687904287777	271.703282875313	697.6179812264841	GTEX	1191.28945044534	343.314757809068	904.390488850123	0.0770294979682567	0.263043236980522	0.126378513773294	TTGGTCTATATTATGTAATTTCATTTATTGTGTCAGTTTTCTGAGTTTTTTCCCTTGGATGTTTATGAAAATTTATTTTATATTTACAAAATGGTCTAGTCACACTTCTATTATTATAATTATTTCCTGGTCTTTTAGAATTATGTGGAGTTTAAATTTAAACCTGTGTCTCTACCAACTACTAATTAAAGCTAAATTAT	4.03361102377159e-06	0.382815662284407	0.00777599046185186	1.45149922264205e-06	0.19869189843968896	0.00306075631777844
0.253766069079707	1:187303733:T:G:A:wC	0.0850844294258532	41	0.306645159126664	1	GTEx	727.041285803416	237.05657389323105	561.7991315573371	GTEX	867.200224245385	251.576948040389	695.445877048632	0.0981558310807871	0.29085104278048496	0.159227380015128	TTGGTCTATATTATGTAATTTCATTTATTGTGTCAGTTTTCTGAGTTTTTTCCCTTGGATGTTTATGAAAATTTATTTTATATTTACAAAATGGTCTAGGCACACTTCTATTATTATAATTATTTCCTGGTCTTTTAGAATTATGTGGAGTTTAAATTTAAACCTGTGTCTCTACCAACTACTAATTAAAGCTAAATTAT	0.0171853681292269	0.8837214784958459	0.0993273349894045	0.009728337865555093	0.7698767633906809	0.0541253736912765
-0.18546178841051106	2:74342260:C:G:A:wC	-0.479678924546197	41	0.0894783837416312	2	GTEx	176.593997416771	83.16920342069791	150.852304704272	GTEX	155.016760979979	59.630578081954795	160.74377393954398	0.18153382282602	1.68843571792462	0.27650253405436104	TTGGTCTAGGAAAATATTTTATGAATAAGACCTCAAAAGCACAGGCAATAAAAAGCAAAAATAAGCAACTGAGATTATATCATACTAAAAGCTTCTGCAGAGTAAAGTTGAAACAATCAGCAGAGTAAAAAGGCAATCTACAGAATGGGAGAAAGGATTTGCAAACAACTCATTCAATAGGGAACGAATATCCAGAATAT	0.37978279011419297	0.8874310560969101	0.817858459299562	0.30695243044557696	0.7763363171794849	0.746234962769718
0.0511742633702871	2:74342260:C:G:R:wC	-2.29457726285633	41	0.182527421205146	2	GTEx	80.01490337723601	57.3839740124889	72.70482256282241	GTEX	82.8822510702353	11.67376444402	82.3041703436788	0.250308725666217	1.70536198955394	0.407510625594669	TTGGTCTAGGAAAATATTTTATGAATAAGACCTCAAAAGCACAGGCAATAAAAAGCAAAAATAAGCAACTGAGATTATATCATACTAAAAGCTTCTGCACAGTAAAGTTGAAACAATCAGCAGAGTAAAAAGGCAATCTACAGAATGGGAGAAAGGATTTGCAAACAACTCATTCAATAGGGAACGAATATCCAGAATAT	0.8728205818165808	0.35432706690853	0.7437595727668871	0.8380060926066829	0.178461416878864	0.654219325478594
1.34319155278635	17:38153473:C:T:A:wC	0.716866519101665	41	0.0435321433112396	17	GTEx	219.44491555026298	160.398992523661	182.84953107044498	GTEX	555.695213185289	263.71978806624804	187.932799174219	0.106915333071729	0.349024565121493	0.306291876182351	TTGGTCGTTTATTCCTCTTTTTTCAGCATTTCCCACAGGGCACTGTAATAATTCCTTTGATGCCTAGCCCCCCACTAGACTAACTGGAGAGGGGCCCGCTGCTTCCTGCCTGGTGTCTAGCTCACAGAGGGGACGCAGGGAGTGCAGGTTGCGTGAGTGCCTCACCTGCTTCCTTCCCTCGCTCATCTCCTCTCTTTGCT	2.1960956801955e-35	0.107707553851682	0.9231379985727328	3.36729959998718e-36	0.0399839943112524	0.886980213111202
1.25600560675273	17:38153473:C:T:R:wC	0.507745279031378	41	0.297526172722936	17	GTEx	466.52750380701104	297.99136321489897	320.221793383333	GTEX	1115.2277129929598	423.83891554614405	393.29071360677	0.0828730568253103	0.300904334557694	0.17628958375495102	TTGGTCGTTTATTCCTCTTTTTTCAGCATTTCCCACAGGGCACTGTAATAATTCCTTTGATGCCTAGCCCCCCACTAGACTAACTGGAGAGGGGCCCGCCGCTTCCTGCCTGGTGTCTAGCTCACAGAGGGGACGCAGGGAGTGCAGGTTGCGTGAGTGCCTCACCTGCTTCCTTCCCTCGCTCATCTCCTCTCTTTGCT	5.514169473666209e-51	0.212959363282358	0.155238192561198	6.938941882770535e-52	0.0915269077324855	0.0914663890533668
1.38392690195906	21:19099609:G:A:R:wC	0.512190229351682	41	0.76712975795263	21	GTEx	2506.66473656928	1644.4293935474402	1871.00308877555	GTEX	6541.68089597314	2345.63628132346	3184.34781404063	0.0565564170043128	0.148502382368296	0.0945387218879844	TTGGTCCTTCCAAGAAGTGTGACCTTGGAGAAACCTTGGCAGATATGGCACTTTAAGGATGGTTACAAGTTCTTTGACTTTCTTTCCATCAGGAGATTGGATGGGGGTGGGACGTCTATGGCCTTTTGCCTTGAAAATGTGTGGCTCAGTGACTGCTTTAACAGTAGAAAATGGCGGAAATAATATTGTACTACCTGTTG	4.4977134365420377e-131	0.00218194610787312	3.3205778060103896e-15	3.094469848149307e-132	0.00056258935648979	4.879887936684128e-16
1.4192245141065902	21:19099609:G:A:A:wC	0.327170854641645	41	0.5804595084623821	21	GTEx	2146.93184710341	1558.37605461042	1812.99451931245	GTEX	5742.83218267175	1955.26329918788	2710.5493066763697	0.0629952643200013	0.11300872167717	0.0835087929358455	TTGGTCCTTCCAAGAAGTGTGACCTTGGAGAAACCTTGGCAGATATGGCACTTTAAGGATGGTTACAAGTTCTTTGACTTTCTTTCCATCAGGAGATTGAATGGGGGTGGGACGTCTATGGCCTTTTGCCTTGAAAATGTGTGGCTCAGTGACTGCTTTAACAGTAGAAAATGGCGGAAATAATATTGTACTACCTGTTG	2.775133076131918e-111	0.0130713424915645	2.1220578246968e-11	2.15447713063485e-112	0.00379045193690114	3.63017345397722e-12
0.11639784210183195	7:88652920:C:T:A:wC	0.679043538095758	42	0.4421592958791579	7	GTEx	332.904448404542	275.291146025461	332.904448404542	GTEX	360.202695868252	440.73042013372805	452.7058425528341	0.18399729849505106	0.284203222516222	0.343584072720674	TTGGTCCTTAAATTGGTTAATTCCTCTCTAATAACCATTTCAGAATATTTGAGCATTTTACTAGAGTTTATTTATTTTTTCACTGGGTATGTAGACTTGTGAAAGTCTTAAAAGTCTCTCCATATCACTAGATAAAGAAAAAATTCATTTGTTCCTAACCACAAGGTTCAGCATTTGTATAGATTTGCATGAGAAACACA	0.631898904858393	0.0508507450752629	0.35728305359538504	0.5269908007786971	0.016881032838540002	0.19812817871824895
-0.210231845475075	7:88652920:C:T:R:wC	0.759360430203567	42	0.3741399412829821	7	GTEx	332.282819972082	275.522582101048	332.282819972082	GTEX	286.66861695643297	466.89490091026704	429.128702308565	0.21621103077697895	0.27197557130490696	0.416121032616515	TTGGTCCTTAAATTGGTTAATTCCTCTCTAATAACCATTTCAGAATATTTGAGCATTTTACTAGAGTTTATTTATTTTTTCACTGGGTATGTAGACTTGCGAAAGTCTTAAAAGTCTCTCCATATCACTAGATAAAGAAAAAATTCATTTGTTCCTAACCACAAGGTTCAGCATTTGTATAGATTTGCATGAGAAACACA	0.438790443609675	0.0176244788194188	0.554230819082938	0.33087864313634696	0.00523805971892378	0.368592331894948
-0.178459536184996	2:86316834:G:T:A:wC	-0.33399999558709903	41	-0.552781358794609	2	GTEx	699.731333070302	459.262294925876	529.393411447359	GTEX	619.2155890879869	364.11302576660006	360.445724735991	0.100253539618389	0.28277991073327297	0.191730351224458	TTGGTCCTGCAGGCAGGCATTAGAGATTAGATAGTGGACACTCAGGGACAGTTGTGTAATTTGTGAGGTTGCAGGTCTCACAAGAGACAGAGCTCAGATTCAAACTCAGGTCTACTTTGGGAAGCCAGAAGTATATGCAAAGGACAACACAGAGGGAAAGTGATAAAATGATGCCCAAAACAGCATGGGAGAAAGACAGT	0.110336095933636	0.43438042828803497	0.009776813298936309	0.0750625176440692	0.237550859650546	0.00393759047440577
-0.28799122347835804	2:86316834:G:T:R:wC	1.03151776567484	41	-0.184183689047298	2	GTEx	897.366176287202	578.1825864689309	662.276138126374	GTEX	734.8256577977589	1181.31555698561	583.668267663433	0.0945864223325094	0.152513967528074	0.180488138153621	TTGGTCCTGCAGGCAGGCATTAGAGATTAGATAGTGGACACTCAGGGACAGTTGTGTAATTTGTGAGGTTGCAGGTCTCACAAGAGACAGAGCTCAGATGCAAACTCAGGTCTACTTTGGGAAGCCAGAAGTATATGCAAAGGACAACACAGAGGGAAAGTGATAAAATGATGCCCAAAACAGCATGGGAGAAAGACAGT	0.0045549512108871105	8.070223962338291e-11	0.41820245521758	0.0023288022969055197	1.3476114381486402e-11	0.30750309218931393
-0.907891348000854	4:76481628:A:C:R:wC	0.200965578786408	41	0.16697433567963502	4	GTEx	103.925853716064	41.902472201131	59.0943704729623	GTEX	55.536086827979794	48.1586535264569	66.1789543489987	0.346263568889722	0.7173793371872079	0.4471466134600821	TTGGTCCTCGTCTCAGCAATAGCTCTGTGACTTTAGACACACTTAAAATCTCTGAGTATCAGATTCCTCATATGTGAAGTGACAACATTAACAATATCCATCGTTATGGGGTTTGCAAGGACCAAATGAGCTATCATCTGTGAAAAACTCTTCAAGCTAAAAACACTGTACAAATACTAGTTATTATGGTTACAAAGCTA	0.0155779059055932	0.8891605989420579	0.7879488859564351	0.008742412009651321	0.7793712401610831	0.7088344663814309
0.259389302218982	11:93493911:G:A:A:wC	-0.582918279535806	42	0.134746091521515	11	GTEx	566.5982955046981	601.499575864733	566.5982955046981	GTEX	678.233719343962	401.586702571093	620.9023811263211	0.137147762922952	0.236966034769068	0.3596433380710539	TTGGTCATATCTTCTCTTTTTTTTATTTTTTGTGACAGAGTCTCGCTCTGTTGCCCAGGCTGGAGTGCAGTGATGCAATCTCGGCTCACTGCAACCTCCACCTCTTGGGTTCATGTGGTTCTCCTGCCTCACCCTCCTGAGTAGCTGGGATTACCGGTACTCACCACCACACCCGGCTAATTTTTGTATTTTCAGTAGAG	0.101553339583227	0.0427688713695648	0.830903318131938	0.0585826178528016	0.0138966695908335	0.7079089628542391
-0.734309329274794	15:85096076:A:G:A:wC	-0.252861397884808	42	-0.30202539999240696	15	GTEx	233.84036525482296	300.160124842056	233.84036525482296	GTEX	140.522148772	251.781146148461	190.093325345351	0.295788236109273	0.396148182856923	0.598864797170506	TTGGTCCCCAATGAGCCATACCTCCTGTTATCATGTTCTTGGACAGGCCCATCCCACAGTGAATCTGGGTTGGCCTCAAGACTCACTTTAACCTATAGAGTTTGGTAGAAATGACACTGGACCTGTTCCAGGTCTAAGCCTTAAGAACACTGGCAGCTCCACTTCTGTGCTTCTAGTAGCCAAAATAAGTACCAACTATC	0.0264049108727484	0.7182101368873609	0.765473505782813	0.0130445457917172	0.523278391028831	0.6140295968427328
-0.52938457405841	15:85096076:A:G:R:wC	-0.216522096970948	42	-0.5687252247016651	15	GTEx	290.134792824808	310.1300266237689	290.134792824808	GTEX	201.448199675806	266.909148961725	196.091888914728	0.287358136033296	0.283880214789919	0.450412675338339	TTGGTCCCCAATGAGCCATACCTCCTGTTATCATGTTCTTGGACAGGCCCATCCCACAGTGAATCTGGGTTGGCCTCAAGACTCACTTTAACCTATAGAATTTGGTAGAAATGACACTGGACCTGTTCCAGGTCTAAGCCTTAAGAACACTGGCAGCTCCACTTCTGTGCTTCTAGTAGCCAAAATAAGTACCAACTATC	0.11193331560684	0.653668662857433	0.3685943049531311	0.0654390741816499	0.445628342040968	0.20670568290187
3.29143209071429	8:23082899:G:A:R:wC	2.52226279282714	42	3.47715910826428	8	GTEx	575.043241281369	643.026804138023	575.043241281369	GTEX	5628.41988584485	3694.717178841579	6398.84104740807	0.0801531344582069	0.108415461104133	0.13647255293220698	TTGGTCCCAGCGCCAGGCTTCTCGGTCGGGAGTTGACCTCAGCCTTTCTGTGACCCAGTTCCTGGCACCCAGCAGGCGCTCGGTGGACGGATGGGTGGCGGAATGAAGGACACAGAGGCCACTGCGGGGTCTGGCCTCTAAGAGGCTTTTACGGCCTCCTCCGTCACTACCGGGCGAGTGATTCAGCCTGCCTTTTTTTT	0.0	1.8938703856047892e-118	7.543681715839036e-142	0.0	1.0078892620212193e-119	3.3853409046969785e-143
2.8704248862286903	8:23082899:G:A:A:wC	2.25310898549974	42	3.24964841524939	8	GTEx	258.15244043843603	261.31095275688597	258.15244043843603	GTEX	1885.32599799578	1244.8772028054302	2453.27644390686	0.106786936687218	0.174164036066254	0.19390574653546	TTGGTCCCAGCGCCAGGCTTCTCGGTCGGGAGTTGACCTCAGCCTTTCTGTGACCCAGTTCCTGGCACCCAGCAGGCGCTCGGTGGACGGATGGGTGGCAGAATGAAGGACACAGAGGCCACTGCGGGGTCTGGCCTCTAAGAGGCTTTTACGGCCTCCTCCGTCACTACCGGGCGAGTGATTCAGCCTGCCTTTTTTTT	5.730853737736026e-158	2.7939577750641993e-37	6.748118577335547e-62	3.7707958728241994e-159	2.79351268360586e-38	4.875022457405218e-63
1.42890333971916	16:27887173:G:A:R:wC	-2.48150066677536	42	1.1153892189115802	16	GTEx	3.57857216002428	8.45592475108273	3.57857216002428	GTEX	9.59781539855874	1.4814197817842	7.7505374566802	2.91055478503579	2.82933918750378	2.71947839149494	TTGGTCCAATTATAGTCCTTTTTGGACAAAACTCCAAGCAGACACTATTGGAAAGGAGCTCTCTCTACCTCTAGAATTTTAAATGAGCCTGGGCTACTTGTAGCCATCCTCTCCGCATGGAGAGGGCCTGACTGAGAATGATACTAACACAGAAGAAGGCAGAGTTTAGAGATATAGATTCCTGATTACATGATCACCTG	0.716881279966506	0.593567528294481	0.8130453648088559	0.6234699605188659	0.38045396520909497	0.681697222817869
-0.8693095912161121	10:4976442:C:A:R:wC	-1.61936263943132	41	0.0570812293636107	10	GTEx	60.7651809638964	24.3609823322978	41.86485387380979	GTEX	33.186396843679496	7.90162213442479	43.432265828119405	0.38473187183767	1.92864284657214	0.509336104421239	TTGGTCATTTCTAGACATTGATTCTACAAGAAGACCTCAGTTAAGTCTCACACCATCCATTTTATCACAAATCGCATCACAAACAGCGTATTGAGAATTCCCTGAACAAAGCTAGATGCCTGGTCCCAGGCACACATGTAATGAGATTCCTTGGAAGCACCCATTTCTACCTTCATTATAATGAAATTCTCCTGTATCAA	0.03915297735528	0.6130106685567479	0.9397321865882008	0.0238510201629173	0.40111114870460296	0.9107680097135428
0.0867319087707298	10:4976442:C:A:A:wC	0.366515462937671	41	-0.160364984489065	10	GTEx	21.1712234834304	24.505539890538397	14.4660798095264	GTEX	22.447663425508495	31.6210799811508	12.9520460769756	0.553833122021814	1.0886697467415	1.06029639122149	TTGGTCATTTCTAGACATTGATTCTACAAGAAGACCTCAGTTAAGTCTCACACCATCCATTTTATCACAAATCGCATCACAAACAGCGTATTGAGAATTACCTGAACAAAGCTAGATGCCTGGTCCCAGGCACACATGTAATGAGATTCCTTGGAAGCACCCATTTCTACCTTCATTATAATGAAATTCTCCTGTATCAA	0.90348941077467	0.8640118150335879	0.917978856055686	0.875557766008453	0.736370515216468	0.879782113854662
1.9909894057179096	9:130591103:G:C:R:wC	2.08837833356107	42	1.1556523365447	9	GTEx	141.181692327979	138.198092547719	141.181692327979	GTEX	561.501107274602	587.745874504133	313.746714038776	0.22724121991770105	0.197443633917689	0.418657295761318	TTGGTCATGTCTGACTGTCTCTGTGCTGTCCCTGTCACCAGTCCGGAAGCTTCTCCCCTGTCCCCCACGCCCAACTTCGCTCAAGCCTGCCTCCCTCCCGCAGTGGGCATGTTTCTTTCTATGCCTCTCTCCCCTTTGCTATCTTTGCTCTCCCCCGGGCTCTCCCCTTCCTACCCTCTGCTTTCTCTGTTGTAAACAAC	9.011356900683499e-18	3.19271520518283e-25	0.0176856188301435	1.92552917343776e-18	3.80611065443639e-26	0.00577345392489339
2.11970359262108	9:130591103:G:C:A:wC	2.41525037414904	42	1.37195406455523	9	GTEx	106.110935212449	131.904128302979	106.110935212449	GTEX	461.432611696248	703.424797662097	274.787906681659	0.199379468177124	0.24869494305493206	0.418233989979802	TTGGTCATGTCTGACTGTCTCTGTGCTGTCCCTGTCACCAGTCCGGAAGCTTCTCCCCTGTCCCCCACGCCCAACTTCGCTCAAGCCTGCCTCCCTCCCCCAGTGGGCATGTTTCTTTCTATGCCTCTCTCCCCTTTGCTATCTTTGCTCTCCCCCGGGCTCTCCCCTTCCTACCCTCTGCTTTCTCTGTTGTAAACAAC	1.1626291151978301e-25	2.1063259405881696e-21	0.0035837802418287	2.1265526934509902e-26	2.68818900243715e-22	0.00103678207885867
0.286703443757413	19:15905414:A:C:A:wC	0.138385793509492	42	-0.000760353824216856	19	GTEx	502.169832633488	504.441196647457	502.169832633488	GTEX	611.721249096798	555.221418371865	502.48717156319606	0.180474379033994	0.216352139526444	0.318616412212701	TTGGTCATGGGGATGGTGGTGACCTCGGCCATTTTCCACCTCGCCTTCTGTGGACACAAGGAGATCCACCATTTCTTCTGCCACGTGCCACCTCTGTTGCAGTTGGCCTGTGGAGATGATGTGCTGGTGGTGGCCAAAGGCGTGGGCTTGGTGTGTATCACGGCCCTGCTGGGCTGTTTTCTCCTCATCCTCCTCTCCTA	0.178696800180015	0.717531059455035	0.999754952088796	0.11214841844840198	0.522411747746815	0.998095911013999
0.0952343949283344	19:15905414:A:C:R:wC	0.210780904731	42	-0.0759255627552671	19	GTEx	489.715508913806	445.405918439121	489.715508913806	GTEX	523.21272750817	515.354175100136	464.070244661836	0.17155650740584694	0.240124663322758	0.363645314858211	TTGGTCATGGGGATGGTGGTGACCTCGGCCATTTTCCACCTCGCCTTCTGTGGACACAAGGAGATCCACCATTTCTTCTGCCACGTGCCACCTCTGTTGAAGTTGGCCTGTGGAGATGATGTGCTGGTGGTGGCCAAAGGCGTGGGCTTGGTGTGTATCACGGCCCTGCTGGGCTGTTTTCTCCTCATCCTCCTCTCCTA	0.6783589881275479	0.593153148540494	0.911221233056587	0.578812796852902	0.380053450581504	0.8346120547733871
1.24635141864497	5:17901980:G:A:R:wC	0.97197786768944	41	1.04995234596178	5	GTEx	751.3925569924719	506.08837325587007	617.283923419693	GTEX	1783.19484788841	992.654536416415	1277.82713826092	0.0781062348802296	0.150999295455593	0.1334233343397	TTGGTCTATGTGCATATTTTTATACCAGTACCACACTGTTTGGGTGACTATGGCCTTATTGTATACTTTAAATTTGGGTAATGGGATGCCTCCAGATTCGTTCTTTTTGCTTAGTCTTGCTTTTGCTATGCAGACTCTTTTTTGGTTTCATATGAATTTCAGGATTGTTTTTTCTAGTTCTGTGAAGAATGGTGGTGATA	2.135597261005469e-56	7.05367052203863e-10	2.3534920484798e-14	2.541487377670349e-57	1.21882368539989e-10	3.565434426094421e-15
-0.00499063793897206	11:96141574:C:T:R:wC	-0.114058388321944	41	0.121465737519499	11	GTEx	3924.01315787286	2132.1025527719	2767.69445653884	GTEX	3910.94983337902	1969.97043531227	3009.6630989241607	0.0598026682820112	0.141254858938052	0.100250193848211	TTGGTCTATTCAGAGATGCAACTTCTTCCTGGTTTAGTCTTGGGAGAGTGTATGTGTCGAGGAATTTATCCATTTCTTCTAGATTTTCCAGTTTATTTGCGTAGAGGTGTTTGTAGTATTCTCTGATGGTAGTTTGTATTTCTGTGGGATCGGTGGTGATATCCCCTTTATCATTTTTTATTGTGTCTATTTGATTCTTC	0.949284720465386	0.630029255778414	0.326659049786908	0.9334923332336272	0.41939849414299	0.22565559203006305
0.0838417290084064	11:96141574:C:T:A:wC	-0.0891064912359311	41	0.0345391145459852	11	GTEx	2838.86069949047	1707.9493819485	2165.9240127263697	GTEX	3009.66350832893	1605.8691054911499	2217.90442230082	0.0643603448786394	0.142797237128102	0.108360737925022	TTGGTCTATTCAGAGATGCAACTTCTTCCTGGTTTAGTCTTGGGAGAGTGTATGTGTCGAGGAATTTATCCATTTCTTCTAGATTTTCCAGTTTATTTGTGTAGAGGTGTTTGTAGTATTCTCTGATGGTAGTTTGTATTTCTGTGGGATCGGTGGTGATATCCCCTTTATCATTTTTTATTGTGTCTATTTGATTCTTC	0.253927122417854	0.7255236390380749	0.8206424150794709	0.192679814326988	0.532622915808321	0.749922189546552
1.35746842146981	4:53964668:G:A:A:wC	1.2406829223757	41	0.785109414664246	4	GTEx	3498.5607726989	2204.36176506109	2694.33892105754	GTEX	8962.93807380657	5208.50521294313	4642.82930935231	0.0488441963406435	0.0892143441373801	0.0768892319949998	TTGGTCTATTCAGGAATTCAACTTCTTTGTGGTTTAGTCTTGGAGGGTGTATGTGTCCAGGAATTTGTCCATTTCTTCTAGATTTTGTAGTTTATTTGCACAGAGGTGTTTATAGTATTCTCTGACGGTAGTTTGTATTTCTGTGGGATTGGTGGTGATATCCCATTTTGTTCTTTAAACATTCCAGACTCACTGCTGCT	9.632882404848193e-169	6.1611764903475e-43	1.52797835842504e-23	5.4488608908530865e-170	5.76275038503919e-44	1.77185918174016e-24
-0.283525364087435	6:109244436:G:A:R:wC	-0.122786601816328	41	-0.50721462970107	6	GTEx	380.330940636751	219.44405196291697	303.656342385808	GTEX	312.59891194246603	201.630887985405	213.919880549482	0.13313510664567302	0.361669751412486	0.30443620320965803	TTGGTGAAATGCTACTTAAGAGGTTGAGAATTTCTCTACTAAGTCCTTTAGAGACTAAACAAGACTTTTTTTAAGTAAGGGATTTGAGGTGGTTTGAAAGATTATATACAATAAAAAAGAAAAATGTGTGTTTAAGTTTGTGCATTTATAGATAATATAAATTAGAATAGAAAGTTAAGAAAGAAATGGATGCACACCTC	0.0528882218274817	0.862704232917154	0.16125037994211	0.03320412912078	0.734233677677359	0.0956977691240904
-0.153940862012857	6:109244436:G:A:A:wC	-0.28044465554359005	41	-0.495747658331457	6	GTEx	541.187320745017	268.907920472869	440.4285320576569	GTEX	486.837176216472	221.58686992546	312.301054054283	0.124981296149004	0.333636901204105	0.21596464144205896	TTGGTGAAATGCTACTTAAGAGGTTGAGAATTTCTCTACTAAGTCCTTTAGAGACTAAACAAGACTTTTTTTAAGTAAGGGATTTGAGGTGGTTTGAAAAATTATATACAATAAAAAAGAAAAATGTGTGTTTAAGTTTGTGCATTTATAGATAATATAAATTAGAATAGAAAGTTAAGAAAGAAATGGATGCACACCTC	0.282963963185362	0.612542286003509	0.0448812820767919	0.21805698529072892	0.4005897353149889	0.0217042680314528
1.61917805987109	9:134385552:GT:G:R:wC	1.56397377852534	41	0.985561792209192	9	GTEx	1913.0920698802106	1284.1175163945	1433.53779922673	GTEX	5876.04805788971	3797.70303421339	2837.61855778027	0.0548125114043959	0.107029554060971	0.0931573902701773	TTGGTGAAAAGACTCCAATCCTCAATGTTTTAGAAGCAGGCAGGCCTGGGCAGCCTCGCCTCTTGGCCTCTGCAGGTGCCTCTGTATGGGAGGCCAGAGTTTCTGTCACTAACTTTTTCTAAGCTCACAATGTCTAGAGGTGGGTACGCTTTTCCACGCAGTGGAACATGACTTTTCTTTGAATCTCTGGCAGGTCTGTG	1.7189590822932884e-190	2.6242513457124396e-47	3.32292069889321e-25	8.749272509426404e-192	2.3363777260917597e-48	3.707971823314769e-26
1.69123862950694	9:134385552:GT:G:A:wC	1.48837026023616	41	0.9525708089501408	9	GTEx	747.773326830748	590.663786226549	629.262233213555	GTEX	2415.42974650143	1656.3337373379902	1216.7772705076	0.0688284914423983	0.126447310921983	0.116213489922496	TTGGTGAAAAGACTCCAATCCTCAATGTTTTAGAAGCAGGCAGGCCTGGGCAGCCTCGCCTCTTGGCCTCTGCAGGTGCCTCTGTATGGGAGGCCAGAGTTCTGTCACTAACTTTTTCTAAGCTCACAATGTCTAGAGGTGGGTACGCTTTTCCACGCAGTGGAACATGACTTTTCTTTGAATCTCTGGCAGGTCTGTG	3.696951927141969e-132	5.0743040219936996e-31	1.6971492289161806e-15	2.5308700191158283e-133	5.52801068371659e-32	2.47010708819996e-16
0.636527496745775	12:81477231:G:A:R:wC	0.262416429469958	42	0.318653356644966	12	GTEx	807.8997544602679	799.812393108472	807.8997544602679	GTEX	1254.66848019007	959.351692832029	1006.29065902515	0.146514613380527	0.186489948050355	0.215282719203111	TTGGTCTTTTTTTTTTTTCTTTTGAGACGGAGTCTCACTCTGTCACCCAGCCTGGAGTGCAATGGCATGATCTCTGCTCACTGCAACCTCCATCTCCCCGCTTCAACCATTTCTCCTGCCTCAGCCTCCCAAGTAACTGGGATTACAGATGTGCACCACCACACCCAACTGATTTTTGTACTTTTTTTTAGTAGATTTGG	4.0428868157464395e-05	0.326095658773635	0.273063168283869	1.3961599083362e-05	0.159387526051418	0.13882994888289998
0.531522039918221	12:81477231:G:A:A:wC	0.280046299956087	42	0.141755192390874	12	GTEx	809.51599467636	760.75386203173	809.51599467636	GTEX	1171.32011303103	923.093664830996	893.110180585004	0.13740417075326	0.212690027879066	0.237215577628659	TTGGTCTTTTTTTTTTTTCTTTTGAGACGGAGTCTCACTCTGTCACCCAGCCTGGAGTGCAATGGCATGATCTCTGCTCACTGCAACCTCCATCTCCCCACTTCAACCATTTCTCCTGCCTCAGCCTCCCAAGTAACTGGGATTACAGATGTGCACCACCACACCCAACTGATTTTTGTACTTTTTTTTAGTAGATTTGG	0.000294035857320249	0.367858364150595	0.7164862002121851	0.000109591915295646	0.187943397064462	0.55012047268714
0.533690767994632	18:14005559:G:C:R:wC	0.0580020023493694	41	0.15630567235454698	18	GTEx	932.2011598307512	465.536293361674	708.674602165453	GTEX	1350.29151727724	484.941322301156	790.0023976221989	0.0773427772327399	0.22571791014311	0.150822121746151	TTGGTCTTTTCACACAGTCCCATATTTCTTGGAGGCTTTGTTCGTTTCTTTTTATTCTTTTTTCTCTAAACTTCTCTTCTTGCTTCGCTTCATTCATTTGATCTTCAATCACTGATACCCTTTCTTCCAGTTGATCGAATCAGCTACTGAAGCTTGTGCATTCGTCACGTAGTTCTCGTGCCATGGTTTTCAGCTTCATC	1.96237918166027e-11	0.899478166015836	0.41001349891866296	5.18814877232744e-12	0.7972044254174991	0.300035280791545
0.477487110615687	18:14005559:G:C:A:wC	-0.30966824458005393	41	0.395772004749024	18	GTEx	800.077617974534	489.831857066695	600.429641724377	GTEX	1113.74456204672	394.975907692703	789.584055994219	0.0828474449857321	0.284332307618328	0.151634379078553	TTGGTCTTTTCACACAGTCCCATATTTCTTGGAGGCTTTGTTCGTTTCTTTTTATTCTTTTTTCTCTAAACTTCTCTTCTTGCTTCGCTTCATTCATTTCATCTTCAATCACTGATACCCTTTCTTCCAGTTGATCGAATCAGCTACTGAAGCTTGTGCATTCGTCACGTAGTTCTCGTGCCATGGTTTTCAGCTTCATC	2.6660123024110202e-08	0.481778796599757	0.0206618440126685	8.24116532179191e-09	0.27610679949484096	0.009053126977658059
0.158231296827681	3:58234878:C:T:A:wC	-0.23688137525799	42	0.088702278962036	3	GTEx	875.618770553608	653.777489324719	875.618770553608	GTEX	977.583106008322	554.630126546491	932.953926000377	0.126649418009413	0.185122073575362	0.24541807582058	TTGGTCTTGATTTGTAGGAACCCTTTATACATTAAGGAAATTACTATGTTGTCTCTATTATGTATTTACAAATTTTAATCTTATTTATGGTATCTCTTTTCATGTGGAGATTTAAAAACTTTTTTATGCAACTAATACTCTTTGTTATGGCCTCTGGATGTTAGACATTACTTAGAAAGCCCTTTCCTATGGAGATACTT	0.304947586488213	0.385569452050012	0.837279596195498	0.211531757608945	0.200687427684022	0.7177755158227159
0.0167773014725012	3:58234878:C:T:R:wC	-0.0666470141971078	42	0.0964829307640815	3	GTEx	909.67710075367	629.114083502492	909.67710075367	GTEX	919.302945996731	600.687849178843	973.02692447938	0.134095494544134	0.224319182946942	0.22864673374625305	TTGGTCTTGATTTGTAGGAACCCTTTATACATTAAGGAAATTACTATGTTGTCTCTATTATGTATTTACAAATTTTAATCTTATTTATGGTATCTCTTTCCATGTGGAGATTTAAAAACTTTTTTATGCAACTAATACTCTTTGTTATGGCCTCTGGATGTTAGACATTACTTAGAAAGCCCTTTCCTATGGAGATACTT	0.932076231983913	0.881650097228508	0.8071084130367479	0.9004328408682092	0.766384089592157	0.6730441422709781
-0.586210909128679	1:144025079:GT:G:R:wC	0.0278557929154599	42	-0.947561450641492	1	GTEx	1339.14472017318	1381.12428527363	1339.14472017318	GTEX	892.058868908331	1408.22869611411	692.893710979305	0.137963560808439	0.14105029957132698	0.285387562313342	TTGGTCTTGAGCTCCTGACCTCAGGTGATCCGCACACCTTGGCCTCCCAAAGTGCTGGGATTACAGGCATAAGCCTCTGTGCCCAGCTGAAATCTAGTGTTTTTTAACAGAAGTTAGGAGAAAGAATTGTTTTTGAAGGAGTAAAATATGAGAAATTTGGTTTTGGATTTTAAGTTTAAGGTGTTGGAAGAGTATTGAAG	6.12430409101647e-05	0.9241042471717892	0.00313469766746554	2.14700943777513e-05	0.8434453862546779	0.0008993303549168891
-0.807660509303001	1:144025079:GT:G:A:wC	-0.34780705476670104	42	-0.325725938540308	1	GTEx	595.636357395401	595.090161425586	595.636357395401	GTEX	340.149969848827	467.53610286489305	474.868646906975	0.196535865065594	0.30840083525294504	0.303923910386761	TTGGTCTTGAGCTCCTGACCTCAGGTGATCCGCACACCTTGGCCTCCCAAAGTGCTGGGATTACAGGCATAAGCCTCTGTGCCCAGCTGAAATCTAGTGTTTTTAACAGAAGTTAGGAGAAAGAATTGTTTTTGAAGGAGTAAAATATGAGAAATTTGGTTTTGGATTTTAAGTTTAAGGTGTTGGAAGAGTATTGAAG	0.000110606891448097	0.461605297536652	0.463318424792573	3.96548412151743e-05	0.25941453927282604	0.283839006929885
1.10718894827118	19:6433371:A:G:A:wC	1.10695200128959	41	0.3620084829715221	19	GTEx	292.268879884896	243.489248932961	254.271741894202	GTEX	629.820815495576	524.378156061876	326.87196801925	0.127996726038862	0.26501480737961297	0.20175719468895606	TTGGTCTTGAACTCCTGTCCTCAAGTGACCCATCCACCTCAACCTCCCAAAGTGCTGGGATTACATGTGTGGAGCCATCGCGCCCTGCCTCCCTGCCCCGCCCTGCTTCAAGGTGGAATTCTAGGTCCGCTAGCAGGGGAGTGGGCCTGTAGAGGGCGTGGGTAGCCTGGCCTCTCCCTGTAGTCCTGACCAGAGGTGCC	2.3724465960593e-17	0.000129235271159355	0.127915413992339	5.14385848624276e-18	2.95451767120563e-05	0.0727688178791827
0.788508006084288	19:6433371:A:G:R:wC	0.54785199193346	41	0.329696707867219	19	GTEx	870.188596556752	606.082737930333	665.417950802644	GTEX	1503.49937007233	885.769642909707	835.7283164222998	0.0745712546685033	0.182038603824203	0.13697248523317	TTGGTCTTGAACTCCTGTCCTCAAGTGACCCATCCACCTCAACCTCCCAAAGTGCTGGGATTACATGTGTGGAGCCATCGCGCCCTGCCTCCCTGCCCCACCCTGCTTCAAGGTGGAATTCTAGGTCCGCTAGCAGGGGAGTGGGCCTGTAGAGGGCGTGGGTAGCCTGGCCTCTCCCTGTAGTCCTGACCAGAGGTGCC	2.17966742062686e-25	0.00926680170240487	0.0344594933841726	3.93826469252457e-26	0.00261645837321902	0.0160829043640038
2.29698380653226	1:20350323:C:T:A:wC	2.25212057867094	42	1.86983555129453	1	GTEx	584.5664885527971	524.010153042034	584.5664885527971	GTEX	2872.36034066932	2497.12251515125	2137.7237801289198	0.0963704002375149	0.123126973444283	0.17673815651927602	TTGGTCTTCCAAAGTGCTGGGATTACAGGCATGAGTGACCATGCCTGGCCTTTTGATCCACCTTGAGTTCACTTTTGTATAAAGTGAGAAATGAAGATCTAGTTTCATTCTTCTACTTGTGGCTTGCCAGTAATCCCAGAACAATTTGTTAGACAAGGCGTCCTTTCCTTACTTTACGTTTTTGTTTGCTTTATCTAGGA	1.8473628318808397e-124	1.3791375749669897e-73	3.19857400356791e-25	1.4506118400832193e-125	9.753371543564828e-75	3.70166566860137e-26
2.32792308106913	1:20350323:C:T:R:wC	2.09768556279162	42	1.79556854112013	1	GTEx	923.696720491987	886.035281318399	923.696720491987	GTEX	4632.62856719003	3793.192375280661	3207.8486774179305	0.0826286881200056	0.101991877547098	0.14832915917222195	TTGGTCTTCCAAAGTGCTGGGATTACAGGCATGAGTGACCATGCCTGGCCTTTTGATCCACCTTGAGTTCACTTTTGTATAAAGTGAGAAATGAAGATCCAGTTTCATTCTTCTACTTGTGGCTTGCCAGTAATCCCAGAACAATTTGTTAGACAAGGCGTCCTTTCCTTACTTTACGTTTTTGTTTGCTTTATCTAGGA	2.0356655089423478e-173	8.726103501347715e-93	9.75032342735645e-33	1.2421928873712893e-174	5.40141905152509e-94	9.901024133941907e-34
3.26386620043226	4:3966216:T:C:R:wC	4.11270720289959	42	3.3906590020768195	4	GTEx	885.5448561637199	911.307669530585	885.5448561637199	GTEX	8504.903199761291	15760.403438886598	9290.228617314659	0.105356973129426	0.084519059048287	0.114690366650876	TTGGTCTGTTTTGACAGGGTGCTGATTGGTGCGTTTACAATCCCTGAGCTAGACACAAAAGTTCTCCAAGTCCCTACTAGATTAGCTAGACACAGAGTGTCAATTAGTGCATTCACAAACCCTGAGCTAGACACAGGGTGCTGATTGGTGTGTTTACAAACCTTGAGCTAGATACAGAGTGTGGATTGGTGTATTTACAA	1.9920084126612985e-209	0.0	1.1765304903148687e-190	1.0302698206650889e-210	0.0	4.392632248500496e-192
3.2125539352550097	4:3966216:T:C:A:wC	3.89651138920303	42	3.47829537877638	4	GTEx	1299.4147610556402	1303.28076454545	1299.4147610556402	GTEX	12043.91026193	19407.4727467115	14483.5430861736	0.0994497994750075	0.0797524493127659	0.0963155054272794	TTGGTCTGTTTTGACAGGGTGCTGATTGGTGCGTTTACAATCCCTGAGCTAGACACAAAAGTTCTCCAAGTCCCTACTAGATTAGCTAGACACAGAGTGCCAATTAGTGCATTCACAAACCCTGAGCTAGACACAGGGTGCTGATTGGTGTGTTTACAAACCTTGAGCTAGATACAGAGTGTGGATTGGTGTATTTACAA	1.315044279395619e-227	0.0	4.8594970848697845e-284	6.292606569025093e-229	0.0	1.3896759941649883e-285
0.605968733134437	4:67869137:C:T:A:wC	0.668526935939823	42	0.6103458395638671	4	GTEx	293.20658523329	190.273347595	293.20658523329	GTEX	446.48326864474006	302.49581347979597	447.263038866857	0.18442903504491295	0.35753610000864	0.385405892618176	TTGGTCTGTTCAGGGTATCTAATTCTTCCTGATTTAAGATAGGAAGGTTATATCTTTCCAGGAATTTACCCATCTCCTCTAGGTTTTCTACTTTATGCATGTAAAGGTGTTCATAGTAGCATTGAATGGTCTCTTGAATTTCTGTGGTGTCAGTAGTAATATCTCCTATTTTGTTTCTAATTGAGCTTATTTGGATTCTT	0.00245718753762426	0.154388917914391	0.23339035668376	0.00101748381364585	0.0615092899594275	0.113274690005103
0.638558324642377	4:67869137:C:T:R:wC	0.220132439979606	42	0.379773865346826	4	GTEx	190.08862926858	169.392711499819	190.08862926858	GTEX	295.83628659873403	197.167021343111	246.999010801035	0.215283140483744	0.40058944720015693	0.402716635793135	TTGGTCTGTTCAGGGTATCTAATTCTTCCTGATTTAAGATAGGAAGGTTATATCTTTCCAGGAATTTACCCATCTCCTCTAGGTTTTCTACTTTATGCACGTAAAGGTGTTCATAGTAGCATTGAATGGTCTCTTGAATTTCTGTGGTGTCAGTAGTAATATCTCCTATTTTGTTTCTAATTGAGCTTATTTGGATTCTT	0.00681442287575135	0.763135758338826	0.530730307808789	0.00301570512131465	0.582647740639831	0.345665562971195
-0.30977574271652003	3:162441675:G:A:R:wC	0.0160280382303154	41	-0.7143239183993991	3	GTEx	1521.72512203921	889.8097634088422	1215.0720085169698	GTEX	1227.75812123972	899.942580221125	740.9447534768982	0.0783639631411036	0.193936763712237	0.152754882017535	TTGGTCTGGTGTCTGGAATGAGACTGGGGCTTAATAAAAAAGAGTGTCTATACAGGAGCTTAAATGGGCTGTACCTTGTAGCATTCCAAGGACAGGTCAGAATTCTGAGAAGGGAAGGTGGTAAAAGGCTAAACCGAGGAATTATGTCTGACAGAAGGGAAGAAATGACTGTGGTGGCCTTCTCAGACCTTGTAGGAAAG	0.000182861442444002	0.9697454957202593	1.1529861435413303e-05	7.71651002279063e-05	0.934133267785159	2.92132027438356e-06
-0.0711924212560061	3:162441675:G:A:A:wC	0.21275654439285	41	-0.0211636194109856	3	GTEx	1725.68883200321	1069.7162641381	1227.3682764786	GTEX	1642.19684080771	1239.5845782511	1209.41139536619	0.0767988343740126	0.163910533274758	0.11665706707274	TTGGTCTGGTGTCTGGAATGAGACTGGGGCTTAATAAAAAAGAGTGTCTATACAGGAGCTTAAATGGGCTGTACCTTGTAGCATTCCAAGGACAGGTCAAAATTCTGAGAAGGGAAGGTGGTAAAAGGCTAAACCGAGGAATTATGTCTGACAGAAGGGAAGAAATGACTGTGGTGGCCTTCTCAGACCTTGTAGGAAAG	0.42894329477328	0.376739015902211	0.9007076536977721	0.353927198231875	0.194285925742443	0.856039978332033
-0.29115306303293204	13:114149518:G:A:R:wC	0.0382850814550594	41	0.00215379459685118	13	GTEx	1490.6738217748098	1002.3882718022099	1250.00295352982	GTEX	1218.31340095982	1029.54830713319	1252.53937353775	0.0776439995824423	0.169459676105224	0.128759874488855	TTGGTCTCCCAAAGTGCTTGGGATTACAGGCATAAGCCACCATGCCCAACCAACATGGACTCTCTTAAATAGACTTGGTTAATGTCTTTTGCACATGGTGGAGTTGGTAGAGATACGAGGCTGCGTCGCCCCCCAAAAAAATGACCTTTAATCCTTTCTATAAAGATGTAGCTGACCTTTAATCATCTCAGCCCTTCACA	0.00040200406121783	0.912426266840722	0.991292274666618	0.000176943003355433	0.821260193300885	0.986654232712086
-0.155867104751486	13:114149518:G:A:A:wC	-0.380337837945028	41	-0.749975716172435	13	GTEx	1009.5779272198199	565.074777541994	731.6308715479712	GTEX	906.350021733158	434.06036791342	434.946527079982	0.0872006270048934	0.223557539365597	0.239821242474064	TTGGTCTCCCAAAGTGCTTGGGATTACAGGCATAAGCCACCATGCCCAACCAACATGGACTCTCTTAAATAGACTTGGTTAATGTCTTTTGCACATGGTAGAGTTGGTAGAGATACGAGGCTGCGTCGCCCCCCAAAAAAATGACCTTTAATCCTTTCTATAAAGATGTAGCTGACCTTTAATCATCTCAGCCCTTCACA	0.10876031165320098	0.208018944857024	0.00471112790887879	0.0738641494095944	0.0888871748779948	0.0017646299083426199
0.31108880265995303	7:23703263:C:A:R:wC	1.5183118924596202	41	2.20397607023399	7	GTEx	188.02603819617698	104.11983388058201	114.47879203369601	GTEX	233.673664988255	297.990650943415	526.981240909146	0.14884999511992902	0.28077506799027896	0.16432537258537802	TTGGTCTCCACACCCTTATTTTAACCCAGATATTCTTAAGTCTTTAGACAATAACTTTTTCAACCAATGGCCAATCAGAAAATCTTTGAATCTACCTATCACCTGGAAGCATGCCGTGCTTCCAGTTGTCCCACATTTCCAGACTGAACCAATGTACATCTTACATGTATTTGATTAATGTCTCATGTCTCTCTAAAATG	0.0577978397440041	3.29542745886407e-07	6.063306575092538e-40	0.0366224390693823	6.38842336660643e-08	5.124671568253278e-41
0.141354415230992	7:23703263:C:A:A:wC	-0.0399483090296541	41	0.6249608280455451	7	GTEx	402.68355406027604	250.303732371282	332.954342346125	GTEX	444.413957042551	243.171523948746	512.717151252795	0.122174778342036	0.344781799305073	0.217564613034356	TTGGTCTCCACACCCTTATTTTAACCCAGATATTCTTAAGTCTTTAGACAATAACTTTTTCAACCAATGGCCAATCAGAAAATCTTTGAATCTACCTATAACCTGGAAGCATGCCGTGCTTCCAGTTGTCCCACATTTCCAGACTGAACCAATGTACATCTTACATGTATTTGATTAATGTCTCATGTCTCTCTAAAATG	0.315388318134533	0.956796144649802	0.0100790132371291	0.247278390786085	0.907759153533953	0.00407199710353154
1.38998417640787	4:53964668:G:A:R:wC	1.09195313756656	41	0.742013759060303	4	GTEx	3283.7064112776698	2105.00250641439	2422.4030122337304	GTEX	8608.125208413101	4487.0661588629	4050.38154924391	0.0516389867989101	0.122062444340471	0.0826391477160177	TTGGTCTATTCAGGAATTCAACTTCTTTGTGGTTTAGTCTTGGAGGGTGTATGTGTCCAGGAATTTGTCCATTTCTTCTAGATTTTGTAGTTTATTTGCGCAGAGGTGTTTATAGTATTCTCTGACGGTAGTTTGTATTTCTGTGGGATTGGTGGTGATATCCCATTTTGTTCTTTAAACATTCCAGACTCACTGCTGCT	2.316458675061838e-158	2.7115095874027597e-18	2.05562229072929e-18	1.3764255555060491e-159	3.6907562183103797e-19	2.73333390709148e-19
0.643091543555426	11:93493911:G:A:R:wC	-0.051164672601993	42	0.793939490249644	11	GTEx	525.209796013458	483.3056859512	525.209796013458	GTEX	819.6274795422072	466.439377846217	912.665921689192	0.14269421512150698	0.20423936943234694	0.24347865346884895	TTGGTCATATCTTCTCTTTTTTTTATTTTTTGTGACAGAGTCTCGCTCTGTTGCCCAGGCTGGAGTGCAGTGATGCAATCTCGGCTCACTGCAACCTCCGCCTCTTGGGTTCATGTGGTTCTCCTGCCTCACCCTCCTGAGTAGCTGGGATTACCGGTACTCACCACCACACCCGGCTAATTTTTGTATTTTCAGTAGAG	1.9505069246672304e-05	0.9021929659092378	0.00382182554487788	6.58185770774065e-06	0.802190442682198	0.0011109145844453
0.0618051276463037	2:32643437:C:G:A:wC	0.529445183850739	42	-0.148514107159323	2	GTEx	457.179080546688	357.17070100243797	457.179080546688	GTEX	477.341785162883	515.786095023876	413.9705007401569	0.17697484603302102	0.24100540612921	0.346879119294575	TTGGTCATATATGTGCCAGTTCATTGTTGTAAGAACTTTACCTGTGTTCGTTTAGTCATCACACCAACTTTAATATACTATTATTGTCTCCGTTTTGTAGATAATGATACTGAAGGAAAGAAAGGTTAAGTAACTTATTAAGTAATAGAGCTAATAAATGTCAGAGCCAGCATTCAAACCTGGGAGTCTTCCATCAGAGC	0.8021831177457991	0.079440359562941	0.80395495938977	0.726915788062965	0.0280333967368139	0.668546507687286
-0.619313017028718	1:47520234:T:A:R:wC	-0.3676994236126839	41	-1.06800322790059	1	GTEx	778.067463518505	500.484467968506	598.617279465881	GTEX	506.633586494245	388.16762035563204	285.904426522387	0.118500824194858	0.324203737851177	0.27054102854273104	TTGGTAGCTTGATGGGGATGGCATTGAATCTATAAATTACCTTGGGCAGTATGGCCATTTTCATGATATTGATTCTTCCTACCCATGAGCATGGAATGTTCTTCCATTTGTTTGTATCCTCTTTTATTTCATTGAGCAGCGGTTTGTAGTTCTCCTTGAAGAGGTCCTTCACATCCCTTGTAAGTTGGATTCCTAGGTAT	5.14058274899587e-07	0.458385006898491	0.000263456374692475	1.7299755115656e-07	0.25672677660273	7.891971092028371e-05
-0.129348017591851	15:64320882:G:A:A:wC	-0.142931520711474	41	-0.426523638065264	15	GTEx	929.514449713035	614.387363786269	677.477416746606	GTEX	849.356657395455	556.78686429219	504.01067525493596	0.0945289325603043	0.238703511864797	0.17709275713003894	TTGGTATTAAATGTCCTGAATTTGTAACTGTATAGCAGTTATGAAAGAGAACGTCCATGTACTTAATACTTCACTAGGAAATCCATAGTGAAGTATTAAAGGGTGAAGAGGCATAATGTCTGCAACCTATTCTCAAATGGTTCAGAAACTAGGATGGATGGATACGTAGGTAGGCAGGTAGACAGACAGACAGACAGACA	0.229104259233751	0.73841948137495	0.0343391902871905	0.171204689317369	0.5493178355241211	0.0160192837883223
-0.517847181111341	13:60324256:T:C:A:wC	-0.19759740557005104	41	-0.637832022364874	13	GTEx	1342.12802061123	725.629189448629	991.831369952307	GTEX	937.550726081785	632.814895935392	637.696444436934	0.0812384525941604	0.217247262148194	0.161989441918816	TTGGTCAATAAAAAGAGGAATCTGTGGTAATGACTGGGTCATTGTTATTACTGATTTTGACTCTCTCAATACAAAAAAACATAAAGCAATAGTGAGAAACAGCTTGATATAACAAGCCTACAATATTAGTTCTCCTGAATTTTAAGAACATTTCAGCCAGGATGCACTATCAGTCTACTCAATTAGAAGGCACATACGTT	6.480941865e-10	0.576360403923697	0.000274200734889605	1.83668980839329e-10	0.36305949321555897	8.233790748117329e-05
-0.5843627355286259	8:11655837:G:A:R:wC	-0.197092754859354	41	-1.20788147050804	8	GTEx	1270.6157640352098	847.6662075655721	1039.69560121744	GTEX	846.9866078217261	739.3050168192432	450.112247694676	0.0897662880906073	0.204091239407285	0.22082454429473106	TTGGTATTTTTAGTAGAGACGGGGTTTCACCATGTTAGCCAGGCTGGTCTCAAAGTCCTGACCTCAAGTGATCCGCCTGCATTGGTCTTCCCAAGTGCTGGGATTACAGGTGTGAGCCACTGCACCCAGCCCAGTGTGTGTTTTAGACGAATAACTCTACCTGCCATATGGGAAAGGACAGGGGAAGTCAACTTCAACAT	2.70400185709133e-10	0.5466850932406311	2.0766387965025307e-07	7.52389118443563e-11	0.334189794749935	4.50366709962938e-08
-0.619900778105177	8:11655837:G:A:A:wC	-0.40942728643996	41	-1.2070797497228	8	GTEx	852.1057091336079	602.147619125904	600.490744779527	GTEX	554.870538278428	453.307224841734	259.927518038916	0.113941076163955	0.242205972472758	0.246408003566274	TTGGTATTTTTAGTAGAGACGGGGTTTCACCATGTTAGCCAGGCTGGTCTCAAAGTCCTGACCTCAAGTGATCCGCCTGCATTGGTCTTCCCAAGTGCTAGGATTACAGGTGTGAGCCACTGCACCCAGCCCAGTGTGTGTTTTAGACGAATAACTCTACCTGCCATATGGGAAAGGACAGGGGAAGTCAACTTCAACAT	1.6359539769576699e-07	0.211886361745607	3.99152644105837e-06	5.31198458679676e-08	0.0909496312421275	9.647109031726299e-07
-0.334914772050932	20:5840048:C:A:R:wC	-0.686490445814048	42	-0.0438041429973836	20	GTEx	442.1836500749991	476.75679317836	442.1836500749991	GTEX	350.66905623239404	296.105167343571	428.984477969831	0.17466705623575798	0.306140544847063	0.3824797424908499	TTGGTATTTGGGAGATGGACCATTCTTTGTTTGTCCTGTGCACTGTAGAATGTTTACATCCTTGACCCCACTCACTAAATGCAAGTAGCACTTTGCAATCCCTGACACAAAAACATCCCTAGACTCTCCCTGAAGACGTTGCTATCCCCCTTTGACAGCTCTACAAGGTTGGAATATACCAACAGAGAGAATAAGGTGGG	0.0963218843291954	0.0717284423345388	0.953000449518482	0.0551812051147389	0.0249353445017094	0.908820281538571
-0.482153809760777	20:5840048:C:A:A:wC	-0.6909109731463119	42	-0.932990912572008	20	GTEx	596.082840065138	582.011134591834	596.082840065138	GTEX	426.57712924749603	360.450642660092	311.080565178555	0.19015338771267	0.366020765551783	0.498348258159175	TTGGTATTTGGGAGATGGACCATTCTTTGTTTGTCCTGTGCACTGTAGAATGTTTACATCCTTGACCCCACTCACTAAATGCAAGTAGCACTTTGCAATACCTGACACAAAAACATCCCTAGACTCTCCCTGAAGACGTTGCTATCCCCCTTTGACAGCTCTACAAGGTTGGAATATACCAACAGAGAGAATAAGGTGGG	0.0230065324120544	0.149375405201563	0.141608523373871	0.0112253390286811	0.0590759350050334	0.06118357263491901
-0.399760092632323	11:106769166:A:T:A:wC	-0.4688563324535801	41	-0.701174493452941	11	GTEx	434.463864591792	263.229177363383	341.630621830106	GTEX	329.27675650298403	190.259035368347	209.667040248591	0.147693905508118	0.464644608386304	0.24265358094584	TTGGTATTTACCCAAATAGGTTGAAAACATGTATGCACACAAAAACCTGCACAATGGATGTTTATAGCAGGTTTATTCATAATTGCCAAAACTCAAAGCTACCAAGATGTCCTTCTATAGGTGAGTAAATACACTCTGAACATGCAGGCAATGAAATTTTATTCAGTGCTAAAAAGAAATGGGCTATCAAGCTATCAAGC	0.0123357487874168	0.5236510078388621	0.00959621948009463	0.006795979530379571	0.312943750382886	0.0038571861853901796
-0.279802781655508	11:106769166:A:T:R:wC	-0.12975231474586998	41	-0.697540224056107	11	GTEx	666.502025244707	408.987127812483	493.294311316337	GTEX	548.768773807336	373.941100583763	303.60344342843797	0.109081393529737	0.395952980770401	0.215647074355788	TTGGTATTTACCCAAATAGGTTGAAAACATGTATGCACACAAAAACCTGCACAATGGATGTTTATAGCAGGTTTATTCATAATTGCCAAAACTCAAAGCAACCAAGATGTCCTTCTATAGGTGAGTAAATACACTCTGAACATGCAGGCAATGAAATTTTATTCAGTGCTAAAAAGAAATGGGCTATCAAGCTATCAAGC	0.0181385240614954	0.868047020667922	0.00335471846682785	0.0103151253679817	0.743141324201036	0.00121797040343494
1.57888883875593	6:43103402:T:A:R:wC	2.15547965751672	42	1.49180338228519	6	GTEx	927.1979577020172	967.3785083243872	927.1979577020172	GTEX	2769.6518348092	4309.29891266184	2608.82034609462	0.128046152781048	0.102795487905721	0.172832094545584	TTGGTATTTAAATTAAGAAGGGAGCCAGCCATGTGATAGGCCCTGAGATGGAAATGGGCTTGTATGTTGGAGGAACAGTAGTCGCCTGTGTGGCTTGAGTTGAATAAACGATGGTGAGAGGGGTTGAAGTTGCCTGAGAGGTGGAAACTAAATCCCATAGGCCTTGTAAAAGCATAGTAAGGACTTTGGCTTCGGCATCA	3.85937801400499e-34	2.100426089269939e-96	4.333769645634689e-17	6.196575611548178e-35	1.2688796271185193e-97	6.0542888122257295e-18
1.61093388553025	6:43103402:T:A:A:wC	2.09593652123336	42	1.49556848201523	6	GTEx	1080.9550583476	1188.01840506869	1080.9550583476	GTEX	3301.8469480303497	5079.54976011962	3047.636045197	0.109417415671977	0.0980920272409664	0.145996869092742	TTGGTATTTAAATTAAGAAGGGAGCCAGCCATGTGATAGGCCCTGAGATGGAAATGGGCTTGTATGTTGGAGGAACAGTAGTCGCCTGTGTGGCTTGAGATGAATAAACGATGGTGAGAGGGGTTGAAGTTGCCTGAGAGGTGGAAACTAAATCCCATAGGCCTTGTAAAAGCATAGTAAGGACTTTGGCTTCGGCATCA	3.375132862829769e-48	4.58432437177957e-100	1.05780872499636e-23	4.60007563451498e-49	2.707487104946539e-101	1.2612948411277e-24
2.03817984220588	15:32901908:T:C:A:wC	1.00701756937073	41	1.52603804941975	15	GTEx	15.142998597646999	13.5129530897061	8.85806842452991	GTEX	62.207054215187796	27.2560831396406	25.558380283179307	0.310411593518413	0.843826199361145	0.695610952753623	TTGGTATTGTGTTACAATTGCCTACAGTATTCAGTACAGTAATCTGCTGTACAGGTTTGTAGCCTAGGAGCAATAGATTATATCACATAACTAGGTGTGCGTGTAGTTGGCTACACCATCTAGGCTGATGTAAGTACACTCTATGATGTTTGCACAATGACAAAATTGCCTAACAATGCATTTCTCAGAAGGTATCTCTG	1.8708755307098202e-10	0.428183441231454	0.0565500160872758	5.1665463947374504e-11	0.23271489680573695	0.0282490938320985
0.639496972332995	5:146630230:T:C:R:wC	2.15601876011966	42	1.63782812307852	5	GTEx	920.892114510753	969.460322680001	920.892114510753	GTEX	1433.73171986573	4321.91255979636	2865.60921345099	0.117347785176039	0.129904159949697	0.220902156334725	TTGGTATTCACAAAAGCAGTTTAGTGGAGTGTGGAGGCCTGAGCCAGACTAGAATGAGTTAGGAGTAGATGGAAGATAAGAATGCAGATATGGGCCCAGTGCGGTGGCTCACGCCTGTAATCCCAGCACTTTGGGAGGCCGAGGTGAGCAGATCACAAGGTCAGGAGATCGAGACCATCCTGGCTAACACTGTGAAACCC	1.68990873778583e-07	9.332557579242427e-61	7.67054253035474e-13	5.0486902995896906e-08	7.326769840087066e-62	1.2229699474837e-13
0.8685969959265258	5:146630230:T:C:A:wC	2.65176306548879	42	2.41360151370127	5	GTEx	1067.0898874866805	1125.5989793599902	1067.0898874866805	GTEX	1950.3022147627694	7074.2962207703085	5686.17225104654	0.160798513839404	0.131696378464233	0.37565565127458295	TTGGTATTCACAAAAGCAGTTTAGTGGAGTGTGGAGGCCTGAGCCAGACTAGAATGAGTTAGGAGTAGATGGAAGATAAGAATGCAGATATGGGCCCAGCGCGGTGGCTCACGCCTGTAATCCCAGCACTTTGGGAGGCCGAGGTGAGCAGATCACAAGGTCAGGAGATCGAGACCATCCTGGCTAACACTGTGAAACCC	2.19623805017027e-07	5.681199725668708e-89	7.355985300561872e-10	6.59855902785676e-08	3.611727137910648e-90	1.3183731904973298e-10
-0.18006548441323195	15:64320882:G:A:R:wC	-0.45655549689548	41	-0.413666838946778	15	GTEx	1391.57636847371	932.396313987801	1058.00867089035	GTEX	1229.18254433462	679.335878310612	794.8032793116721	0.0919458415243371	0.18807502000961	0.13449789647340502	TTGGTATTAAATGTCCTGAATTTGTAACTGTATAGCAGTTATGAAAGAGAACGTCCATGTACTTAATACTTCACTAGGAAATCCATAGTGAAGTATTAAGGGGTGAAGAGGCATAATGTCTGCAACCTATTCTCAAATGGTTCAGAAACTAGGATGGATGGATACGTAGGTAGGCAGGTAGACAGACAGACAGACAGACA	0.0768241193724376	0.0463224141434669	0.005524251675137829	0.0501846908691613	0.0152025323321341	0.00210052711757148
1.4606432264787002	10:17245120:A:G:A:wC	1.1926325381926102	42	1.16021751302592	10	GTEx	1014.2156677076899	938.9904394289	1014.2156677076899	GTEX	2789.48033784106	2145.23179294186	2267.50232206418	0.101735795737947	0.128063090901819	0.1951263559218	TTGGTATCTTATTGCTAAGAAGAGTCTGTTATGTCGGTATGAAGATCTCTTGTTTTAATAATAATACTGGTCAGTTGTGCCTGAACTCCAAAGAGAGGAGAGTATAATGAGGCATGTCTGACTTCCCTTTCCCAGCATGGCCTGAACTAGTTTTTCAAGTTTCTTTGGAATCCGCTTGGTGGAGGTGTTCAATCAGTCAG	6.877310222348891e-46	9.42966632177307e-20	1.4430616331432e-08	9.60011035360884e-47	1.24445677610086e-20	2.74806814107188e-09
-0.24134109067204695	2:32643437:C:G:R:wC	-0.392709285036645	42	-1.26775906099346	2	GTEx	502.104419506229	365.637123403019	502.104419506229	GTEX	424.985529321464	278.38987351645	207.62663595240397	0.181733845942121	0.345243380277636	0.527565288598716	TTGGTCATATATGTGCCAGTTCATTGTTGTAAGAACTTTACCTGTGTTCGTTTAGTCATCACACCAACTTTAATATACTATTATTGTCTCCGTTTTGTACATAATGATACTGAAGGAAAGAAAGGTTAAGTAACTTATTAAGTAATAGAGCTAATAAATGTCAGAGCCAGCATTCAAACCTGGGAGTCTTCCATCAGAGC	0.27185243809597304	0.456715255702257	0.0450433319167868	0.184180754993719	0.255335448141174	0.0162595293460212
1.4882046220056495	10:17245120:A:G:R:wC	1.40602258351113	42	0.9826510991417808	10	GTEx	1119.65436603637	1079.07381316519	1119.65436603637	GTEX	3140.7336698052004	2859.71287356752	2213.264522114	0.102997938339828	0.108244645619069	0.168814928443935	TTGGTATCTTATTGCTAAGAAGAGTCTGTTATGTCGGTATGAAGATCTCTTGTTTTAATAATAATACTGGTCAGTTGTGCCTGAACTCCAAAGAGAGGAAAGTATAATGAGGCATGTCTGACTTCCCTTTCCCAGCATGGCCTGAACTAGTTTTTCAAGTTTCTTTGGAATCCGCTTGGTGGAGGTGTTCAATCAGTCAG	1.8365781792303397e-46	1.4129089959087198e-37	3.0246955608565096e-08	2.5480360873542795e-47	1.40701180885924e-38	5.8539297443416104e-09
0.0265478640272124	19:54031463:C:T:A:wC	0.012528276675385	41	0.21440954537314105	19	GTEx	2154.86024435793	1206.46698476548	1614.40580314462	GTEX	2194.7298193684696	1216.8133651366802	1873.05603535478	0.0650794207591139	0.16222827680645802	0.11074249495546902	TTGGTATCTCTTCTCAGATTAGATTCTTTAAACTTGATTTCTGATGCAGAATCATGTCTCTATTTCCCTAGTTGCTGGTAAAGAGGGAACATTTTCTTATGTGTCTTAGAATCGTTTTTGCTAATTCTGCTGATTCAAATAAATTCATGCTTAACATCAGGCTTGGAAAGTTATTTTTAGTTAGCATTCATGATATTGAT	0.7419022357015659	0.97178559537807	0.0973447042036203	0.683324887524827	0.9384435829902108	0.0528543478289771
-0.10371714112720197	19:54031463:C:T:R:wC	-0.0673774919500816	41	0.134026202515228	19	GTEx	1669.76600080137	975.779607220525	1337.48276906102	GTEX	1553.81441986485	931.995761878377	1466.6045705245	0.0698055004507091	0.20138217584806606	0.12617005378893598	TTGGTATCTCTTCTCAGATTAGATTCTTTAAACTTGATTTCTGATGCAGAATCATGTCTCTATTTCCCTAGTTGCTGGTAAAGAGGGAACATTTTCTTACGTGTCTTAGAATCGTTTTTGCTAATTCTGCTGATTCAAATAAATTCATGCTTAACATCAGGCTTGGAAAGTTATTTTTAGTTAGCATTCATGATATTGAT	0.18880227092927	0.864947375088965	0.397015785119989	0.13733154289190802	0.737945517106936	0.288114786087113
1.45040048080794	4:155457073:T:C:R:wC	1.87457620154097	42	1.40863475891783	4	GTEx	170.018244034164	122.43542905541	170.018244034164	GTEX	464.05609545934095	449.602709995901	450.619633597872	0.185591452486323	0.273917189988773	0.39537906580728704	TTGGTATCCTACTAGTTGAGGAATAAAATCCATACTTATATGAGCTTTCCCCAGAACAAGCCAGCTTTAGTCCCATTATTCGACAGTAGCAGAACATTCTTTGTCCCAGAACACACCGCACACTTTCTTGTGCCTGGTTTCATCACTTTATGCCTCATCTCTTTTCCTTCTTTGTCTTCCTTCACTTCAAGGTAATCTCC	2.36406296695367e-14	4.66441996160121e-11	0.0013409170031435	5.49553193283428e-15	7.72342225611195e-12	0.000366997239871233
1.6471947489297198	4:155457073:T:C:A:wC	1.4243282011710603	42	1.44708133161401	4	GTEx	107.388200274163	88.20195716709739	107.388200274163	GTEX	336.129014152923	236.64676089951598	293.16740871313	0.18479134509677805	0.311713082940337	0.422566080038904	TTGGTATCCTACTAGTTGAGGAATAAAATCCATACTTATATGAGCTTTCCCCAGAACAAGCCAGCTTTAGTCCCATTATTCGACAGTAGCAGAACATTCCTTGTCCCAGAACACACCGCACACTTTCTTGTGCCTGGTTTCATCACTTTATGCCTCATCTCTTTTCCTTCTTTGTCTTCCTTCACTTCAAGGTAATCTCC	2.3379102382122003e-18	2.26755089458454e-05	0.00219168260735432	4.93087487297734e-19	4.89224003157489e-06	0.000615911511404586
0.561330323657051	7:107677674:C:T:A:wC	0.6161730880501939	41	0.747131150425272	7	GTEx	1010.2316405478	725.665210093817	802.5160430068422	GTEX	1491.15007565183	1112.61013420583	1347.17006232996	0.0697915089115481	0.186090192649756	0.121121631074235	TTGGTATAAAAAGGTATCAGGCCACTGGAAAGGCATTTTGAGTCTAAGAAAACAGGAAGAAAACAACCCTGAACCCTGTCACCGAGTCACTCAGCTTCCTGGGGAATCTCCAAAGAGAGCTCAGCCCTCAACTTGGGCACTGAACTATCAGAAGGTAATTTCATTTGAATGCTATAGATCCCTAGGCAAACATTTTCCTG	3.7997817034075e-15	0.00350645695159155	3.58847006097886e-09	8.76938658891538e-16	0.000929124137372092	6.89683188396174e-10
0.518081542125045	7:107677674:C:T:R:wC	0.4793139870424671	41	0.566568012174859	7	GTEx	1012.68532961112	616.504775695912	810.860526415981	GTEX	1449.6120989598	859.405991344035	1200.47523363719	0.0800028268954616	0.17985745426130306	0.11813698910619097	TTGGTATAAAAAGGTATCAGGCCACTGGAAAGGCATTTTGAGTCTAAGAAAACAGGAAGAAAACAACCCTGAACCCTGTCACCGAGTCACTCAGCTTCCCGGGGAATCTCCAAAGAGAGCTCAGCCCTCAACTTGGGCACTGAACTATCAGAAGGTAATTTCATTTGAATGCTATAGATCCCTAGGCAAACATTTTCCTG	3.3730265580043404e-10	0.0250650944106392	6.56060979307555e-06	9.431686972187273e-11	0.0076996123976700095	1.61981450574418e-06
0.769696282773625	21:37464539:T:C:R:wC	0.8413512701502429	41	0.842859739565063	21	GTEx	49.4587705954793	47.3012942810342	41.7882801340675	GTEX	84.48033561265491	84.81602060853949	74.97494421706179	0.238942304410747	0.8332554338356679	0.4139305588963279	TTGGTAGTTGAAGGTCAAGGTTTACTGACAACTGGCTATAACTTCTCCTTTATACTCAGAGGTCCCAGCAATATGTAAATTTTGCTATTGCTTTTTCTGTTTTTTTTGTTTCAGTCCATCTTCTGTTAGATTTGACCAATTCTTACCACATCTCCATGTTGATTAAAACCCCTGCAGCTGCAGAAAATCAAGTTTCAACC	0.0025936834740187607	0.523295769457492	0.0793911936782128	0.0012762645173995	0.312631416842216	0.0417268001508806
0.841243938820485	21:37464539:T:C:A:wC	0.5709961852838571	41	0.4314529854532821	21	GTEx	32.748104199105605	23.1092214823881	32.0358707617454	GTEX	58.698261099696	34.1943585977478	43.3853443012669	0.35500447889349795	0.966356965195784	0.6030781104834799	TTGGTAGTTGAAGGTCAAGGTTTACTGACAACTGGCTATAACTTCTCCTTTATACTCAGAGGTCCCAGCAATATGTAAATTTTGCTATTGCTTTTTCTGCTTTTTTTGTTTCAGTCCATCTTCTGTTAGATTTGACCAATTCTTACCACATCTCCATGTTGATTAAAACCCCTGCAGCTGCAGAAAATCAAGTTTCAACC	0.0299608044058897	0.7424522633590039	0.585328817603127	0.017803903682514	0.554604168535841	0.474350742259188
0.025497125488978	4:76811175:G:T:A:wC	-0.121355641609113	42	-0.0563093022600605	4	GTEx	1300.65626144293	1435.35071411702	1300.65626144293	GTEX	1323.51786870459	1320.00017633097	1248.96165445259	0.118781416212866	0.161287505557564	0.21163417365461	TTGGTAGTGACCCAGGTTCCCCAGGTGAGCTTACTTGTTTCAGTCTGAATGCTTCTACCAGGGCAGTTGCATGGTCAGGCAGGAGTGGGAAGGAGAGGCTTGGCCCCGTGTAACTGTCGGGTACCTCTATGGATTCATAGTCACTGCATTTCTTCATCTCGGAGTCCTGGGCGAATCTGTCCTCAGTGAATATGCGGGTC	0.8812684410650841	0.659043643538802	0.8841961430013391	0.8300356491705041	0.451799653490078	0.7901860352482142
0.313416978324091	4:76811175:G:T:R:wC	-0.00556595717807131	42	0.402630793274212	4	GTEx	821.1576097480431	910.813450621685	821.1576097480431	GTEX	1021.5360662743201	907.075225307916	1085.37118664588	0.15416899038064402	0.203727489134383	0.19531900940667304	TTGGTAGTGACCCAGGTTCCCCAGGTGAGCTTACTTGTTTCAGTCTGAATGCTTCTACCAGGGCAGTTGCATGGTCAGGCAGGAGTGGGAAGGAGAGGCGTGGCCCCGTGTAACTGTCGGGTACCTCTATGGATTCATAGTCACTGCATTTCTTCATCTCGGAGTCCTGGGCGAATCTGTCCTCAGTGAATATGCGGGTC	0.0757667951304512	0.989893072670258	0.0974175571463436	0.0420581453986315	0.978204026817166	0.0392648034609787
-0.12799491201298802	15:65710212:G:C:R:wC	-0.0225985683815758	41	-0.544880441598481	15	GTEx	274.103524010088	180.488544510009	166.978148759122	GTEX	250.86305892982003	177.757728716817	114.678356329665	0.145585696051223	0.34900526866959003	0.326053626019213	TTGGTAGGACGGGATTTCACCATGTTGGTCAGGGTGGTCTCGAACTCCTGACCTCAAGTGATCCGCCCACCTTGGCCTCCCAAAGTGCTGGGATTACAGGAGTGAGCCACCATGCCCAGCCTTCACTCTAGGTTTTTGACTTGCCTTTCTCCTCAACTAGGCACCAAAGTCTTGGGGTTATGTCTTAGCTTTCTAAATCC	0.455107429985405	0.976630886731014	0.159852990550545	0.379307858196562	0.94837196331871	0.0946945217447102
-0.40697597084726095	15:65710212:G:C:A:wC	0.110084250586596	41	-0.732666442271445	15	GTEx	503.30917353027604	348.103811085448	373.9316415843089	GTEX	379.9044915213049	375.893835414195	225.00025226995098	0.129493773413557	0.291703042144662	0.22143341404514305	TTGGTAGGACGGGATTTCACCATGTTGGTCAGGGTGGTCTCGAACTCCTGACCTCAAGTGATCCGCCCACCTTGGCCTCCCAAAGTGCTGGGATTACAGCAGTGAGCCACCATGCCCAGCCTTCACTCTAGGTTTTTGACTTGCCTTTCTCCTCAACTAGGCACCAAAGTCTTGGGGTTATGTCTTAGCTTTCTAAATCC	0.00334442816385087	0.8455784673817891	0.00263669317238772	0.00167327158103023	0.7058877722512071	0.0009371554176934741
-0.541988327150117	13:60324256:T:C:R:wC	-0.114643245661161	41	-0.6395376218811091	13	GTEx	1176.47920555727	611.36001475095	875.7633041016278	GTEX	807.8969667753702	564.500174208152	562.6505941438189	0.108914822784088	0.222484681583036	0.191257817393399	TTGGTCAATAAAAAGAGGAATCTGTGGTAATGACTGGGTCATTGTTATTACTGATTTTGACTCTCTCAATACAAAAAAACATAAAGCAATAGTGAGAAATAGCTTGATATAACAAGCCTACAATATTAGTTCTCCTGAATTTTAAGAACATTTCAGCCAGGATGCACTATCAGTCTACTCAATTAGAAGGCACATACGTT	1.85111900974983e-06	0.7802955144084192	0.00234810713936025	6.48250198020242e-07	0.6063531679068	0.000826241348161544
-0.0248415578786972	3:146786920:T:C:A:wC	0.126003576410423	41	0.385548996229873	3	GTEx	1690.76465015336	1049.7447472018598	1355.3544391669	GTEX	1662.1288166060901	1145.6456465253698	1771.3829542448398	0.0769376119332682	0.18980690670058	0.118981071139727	TTGGTCACACTCTCACCTGAGTGAGAACCTGACCAAAAAGGGGGAATTTATAATTTATTTAACAAAATTCTGGGAGGCCATTGTTTTGTACTAAGCTCACGCACTAGGCCCCAAATAACCAAACGAAACAAAAATGGAGTCGCTTGTGCTAAGAATTAAAGGAAATACTTAGATTCTAGAACAGACCGGGTTTTGTTTTT	0.796969686619618	0.7049769177540842	0.0032931194562087897	0.7467866969791078	0.506785438929799	0.00119352513388121
0.00781203756111745	3:146786920:T:C:R:wC	-0.216353310498942	41	0.3921486228874589	3	GTEx	2130.0895523959107	1435.11726473212	1596.74357177114	GTEX	2141.19495467301	1234.88064864091	2096.32184971715	0.0681239650237866	0.209340156308995	0.10905055832799	TTGGTCACACTCTCACCTGAGTGAGAACCTGACCAAAAAGGGGGAATTTATAATTTATTTAACAAAATTCTGGGAGGCCATTGTTTTGTACTAAGCTCATGCACTAGGCCCCAAATAACCAAACGAAACAAAAATGGAGTCGCTTGTGCTAAGAATTAAAGGAAATACTTAGATTCTAGAACAGACCGGGTTTTGTTTTT	0.92977160287563	0.510863702181159	0.0009845930260251187	0.908703639346354	0.301369391932229	0.000323115748926817
0.781558731532077	22:49004504:A:G:R:wC	0.285092212121528	42	1.00092001988115	22	GTEx	1168.8764477034301	1336.09665573498	1168.8764477034301	GTEX	2009.2389508076606	1627.32513171946	2338.19623066886	0.105392109234289	0.154317416825116	0.165684202591703	TTGGTCACATCCTGCTGACCGTGATGGTGGAAGCATTTTAGAGAATCCTCTTGGCGCCAATCCTGGTGAGGAAGGGCTGTTTTTACCTGTGCGTGCCAGATGTTGGTTGGGGGTGGTGGAGCCATGATTACTTGAGGAACTGCAGAGTGCCGTGGAGGGGCTCCCGAAGCCCGCTGGCCTTTGTCTGCTTGAAGCCACAG	5.00588946126041e-13	0.160925628466741	8.13098875188147e-09	1.20962710753127e-13	0.06468335555236401	1.5303738885819102e-09
0.0732125370526091	17:36413730:G:C:R:wC	0.0515113539096379	41	0.241715513568409	17	GTEx	681.679069653394	448.292121138332	398.78602310515197	GTEX	717.238279066823	464.98347408983	471.268888944764	0.10956618862655	0.222781537310425	0.171436061149908	TTGGTCAGTTCAGCCAGGGTCGCATGCATAAAATACCAGTTACAAGCAAAACCCCAAACTGGATTCTGCCTCCAGGTCAGCGAAAAGCCCTGACTTGAGGCTCTCTGGCCTCAGTTCCTGTTAGTAGCAAATTCAAAGGATGATTTGAAAGTTTTGTTATAAAACCTTTAATAGCCGGGCGCGGTGTCTCACGCCTGTAA	0.5776195760034711	0.9101873634063712	0.245285145227779	0.504003548235057	0.8171445667003392	0.158555757842179
-0.273466887828979	17:36413730:G:C:A:wC	0.250473552737455	41	0.07915256653663	17	GTEx	868.3004314468892	504.700149330311	647.227193955757	GTEX	718.473298093872	600.464917825521	684.256335799565	0.112282220559217	0.237876834738945	0.166266522262246	TTGGTCAGTTCAGCCAGGGTCGCATGCATAAAATACCAGTTACAAGCAAAACCCCAAACTGGATTCTGCCTCCAGGTCAGCGAAAAGCCCTGACTTGAGCCTCTCTGGCCTCAGTTCCTGTTAGTAGCAAATTCAAAGGATGATTTGAAAGTTTTGTTATAAAACCTTTAATAGCCGGGCGCGGTGTCTCACGCCTGTAA	0.0254055996465334	0.5006034942031811	0.7268786325206851	0.0148699288241604	0.29236171272347194	0.6340328071933211
0.252317817271053	17:66105088:G:A:R:wC	-0.154663251765988	41	-0.237335390829988	17	GTEx	1213.47430021409	806.137045135513	875.329954382227	GTEX	1445.01137052091	724.403204804942	742.166836847176	0.0832237564757247	0.22946710976853305	0.132616868991782	TTGGTCAGGTTGGTCTCGAACTCCTGACCTCAAGTGATCTGCCTGCGTTGGCCTCCCAATTTTTTTTTTTTTTTTTTGCTATTCTTATTTTTTGTTTCCGCATAAATATTAAACTTGTTAAGTTTAATAAGAAATTTCACTGGGGCCGGGCGTGGTGGCTCACGCCTGTAATCCCAGGACTTTGGGGAGGCTGAGGAGGG	0.0047416627729098895	0.6996507065148221	0.12903198251224302	0.00243099903868058	0.50030460944094	0.0735130926561062
0.0912222122498302	17:66105088:G:A:A:wC	0.206225502688668	41	-0.469886294751023	17	GTEx	1111.63169988114	689.7470114442931	967.5113585328697	GTEX	1184.0814798093304	795.9408166301448	697.956105479077	0.0736938653041356	0.23249289804737305	0.175497817520791	TTGGTCAGGTTGGTCTCGAACTCCTGACCTCAAGTGATCTGCCTGCGTTGGCCTCCCAATTTTTTTTTTTTTTTTTTGCTATTCTTATTTTTTGTTTCCACATAAATATTAAACTTGTTAAGTTTAATAAGAAATTTCACTGGGGCCGGGCGTGGTGGCTCACGCCTGTAATCCCAGGACTTTGGGGAGGCTGAGGAGGG	0.280411839118079	0.588165994382734	0.0172854222249394	0.215770370941824	0.375068938067168	0.00741853490602563
0.12034609936393598	12:12845381:G:C:R:wC	0.436675628781304	42	0.0167147655579908	12	GTEx	1083.0414873613001	988.942217627695	1083.0414873613001	GTEX	1176.57335087675	1338.2595608525696	1094.09275561791	0.12702730970595	0.139777574281733	0.20828212100713894	TTGGTCAGGTCCAGTGATGACTCGCTGCTGGCTTCTCTTGTCTTTTTTTTTGTAATATTAGCCAGGTTAATGGCGGGGTTTTGCCATGTTGCCCAGACCGGTCTTGAACTCCTGGGCTTAAGCGATCCTTCTGCTTTGGTCTCCCAAAGTGCTAGGATTACAGGCGTGAGCTACTGCGCCTGACTCAAATTTAATTTCTT	0.452067220880885	0.00647877425840983	0.967796230559298	0.34343328229983194	0.00178364971581107	0.9360379454750072
0.159846731331426	12:12845381:G:C:A:wC	0.339904441771666	42	0.343550842702317	12	GTEx	972.636857094463	1020.61003091466	972.636857094463	GTEX	1085.64821283188	1291.46251314629	1232.5881517930802	0.123092923308514	0.15333283115386198	0.199711476527232	TTGGTCAGGTCCAGTGATGACTCGCTGCTGGCTTCTCTTGTCTTTTTTTTTGTAATATTAGCCAGGTTAATGGCGGGGTTTTGCCATGTTGCCCAGACCCGTCTTGAACTCCTGGGCTTAAGCGATCCTTCTGCTTTGGTCTCCCAAAGTGCTAGGATTACAGGCGTGAGCTACTGCGCCTGACTCAAATTTAATTTCTT	0.28398043876926	0.0759997289358192	0.186086175811248	0.19408608853410106	0.0266384461810386	0.08538957786713099
-0.0873516447816788	1:60227628:C:T:A:wC	-0.5102463354732529	41	0.191210706533374	1	GTEx	505.107976751758	274.354163013736	318.833912344709	GTEX	475.486592844543	192.743318324607	363.95793168564893	0.108422836772817	0.365251580854769	0.18707870466294105	TTGGTCAGGCTGTGATTTTAGGCCAGTCATCAAACCTGGGGCTAGTTATATAGGAAATACTTATTGAAGCTGGCAATGTGAAAGAGTCTCCATTAAGTCTGGCCTTTTTGTATATACAGTAGAAGCTTTGAAGTCAGACAGACATGAGTTTGAATTCCAGCTCTGCCAGTTTTTATCTATACTACTTTGTATATGCCTCT	0.4964248753194551	0.33073142700960306	0.417366212727094	0.420440504045175	0.16242190559502406	0.30673973931085696
0.272701346724731	1:60227628:C:T:R:wC	-0.38173485359863296	41	0.165321200323846	1	GTEx	579.214256502671	380.58752446570196	510.287951253432	GTEX	699.5817453874271	292.20430557992296	572.17283385394	0.10339829610949	0.299600199732456	0.185419861090005	TTGGTCAGGCTGTGATTTTAGGCCAGTCATCAAACCTGGGGCTAGTTATATAGGAAATACTTATTGAAGCTGGCAATGTGAAAGAGTCTCCATTAAGTCCGGCCTTTTTGTATATACAGTAGAAGCTTTGAAGTCAGACAGACATGAGTTTGAATTCCAGCTCTGCCAGTTTTTATCTATACTACTTTGTATATGCCTCT	0.014940186778534	0.3882434531139679	0.48631371457617	0.0083547396960148	0.202611137506722	0.372604905878633
0.312335197762886	19:39477835:T:A:R:wC	-0.0161457763742221	42	0.0241221155843637	19	GTEx	998.6104202402	1005.7740378727001	998.6104202402	GTEX	1240.29050893801	994.394210946093	1017.12032243906	0.116627037483339	0.151701693751656	0.255077198942828	TTGGTCAGGCTGGTCTTGAACTCCTGACCTCATGATCAGCCCATCTTGGCCTCCCAAAGTGCTGAGATTACAGGCATGAGCCACTGTGCCTGGCCCAAATTTTTTTATACATTGCAAATACTTAAAACACCAAATAGCCCAGATGATTCTTTTTTTTTTTTTTTTTTTTTGAGATGGAGTCTTGCTCTGTCGCCCAGGCT	0.0156855856715527	0.9606042649918628	0.961959908801574	0.007404806837456891	0.915240328196519	0.924658045933628
0.288846004184402	19:39477835:T:A:A:wC	-0.17843096539571102	42	-0.170372327545964	19	GTEx	797.249044578851	844.149873561158	797.249044578851	GTEX	974.508480589469	745.512497263734	709.489449987906	0.140401836112586	0.168887167782434	0.2444531864895389	TTGGTCAGGCTGGTCTTGAACTCCTGACCTCATGATCAGCCCATCTTGGCCTCCCAAAGTGCTGAGATTACAGGCATGAGCCACTGTGCCTGGCCCAAAATTTTTTATACATTGCAAATACTTAAAACACCAAATAGCCCAGATGATTCTTTTTTTTTTTTTTTTTTTTTGAGATGGAGTCTTGCTCTGTCGCCCAGGCT	0.0719368133383425	0.498776545335489	0.663856619325361	0.0396592214491558	0.290735318497401	0.485832346332447
0.23621329591168105	5:117087479:T:G:R:wC	-0.228520717367148	42	-0.7325770956312759	5	GTEx	1052.86741580632	1241.93778848194	1052.86741580632	GTEX	1240.66678481053	1059.83233536189	634.816594759881	0.119966864667452	0.14352668058290302	0.291689462646554	TTGGTCAGGCTGGTCTTGAACTCCTGACCGCAGGGTGATCCACCTGCCTCGGCCTCCCAAAGTGCTGGGATTACAGGTGTGAGCCACCGTGCCTGGCCATGTTTGTTTGTTTTTTAGAGATGGCCTCTTGCTCTTTCACCCAGCCAAGAGTGTAGTGGCATGATCATAGCTCACTGCAGTGTCAAGCTCCTGGGCTCAAG	0.0866776707526164	0.248251413131776	0.0344118328481092	0.0489544892176628	0.111343628633835	0.0120220441706461
-0.108791875698469	5:117087479:T:G:A:wC	-0.14271683032991	42	-1.08568249167733	5	GTEx	1528.24190993507	1596.37942406647	1528.24190993507	GTEX	1418.00126502875	1446.3187911220002	718.8705119061011	0.116673766684521	0.145343845202129	0.2802542381093089	TTGGTCAGGCTGGTCTTGAACTCCTGACCGCAGGGTGATCCACCTGCCTCGGCCTCCCAAAGTGCTGGGATTACAGGTGTGAGCCACCGTGCCTGGCCAGGTTTGTTTGTTTTTTAGAGATGGCCTCTTGCTCTTTCACCCAGCCAAGAGTGTAGTGGCATGATCATAGCTCACTGCAGTGTCAAGCTCCTGGGCTCAAG	0.460165011347464	0.5379901126039749	0.000413998491734987	0.351106574483591	0.326136543755562	0.000107098592727692
-0.448876038009234	19:20829954:G:T:A:wC	-0.4099779466177561	41	-1.09394476414687	19	GTEx	606.0809251849801	454.565928530767	534.3892018689701	GTEX	444.44147746330003	342.279341154356	250.78227031491798	0.123055745305054	0.268435836544695	0.237693843158014	TTGGTCAGGCTGGTCTTGAACTCCCTACCTCAGGTGATCTGCCCACTTTGGCCTCCTAAAGTGTTGGGATTACAGGTGGAGAAACCACACCTGGCCAATTTGGTGAATTTCTAATAAGCTCAACAGTAATGCCAATGTCTTTGGCCCAAGAAGGATATTTTGTCAAACATTTAGTAAGTGGAACAGCCTGTGTTTTTCCC	0.000588332341619905	0.27411956405524696	1.6234321916613e-05	0.000264551516252338	0.126690231849644	4.1779679777951e-06
-0.308157209819688	19:20829954:G:T:R:wC	-0.3532548104961579	41	-0.895310012396193	19	GTEx	1644.7125608435001	1117.27254122956	1164.0703302203199	GTEX	1328.13772045498	874.1165685234462	626.328646170609	0.0743874345590193	0.194649958316677	0.15202382674126094	TTGGTCAGGCTGGTCTTGAACTCCCTACCTCAGGTGATCTGCCCACTTTGGCCTCCTAAAGTGTTGGGATTACAGGTGGAGAAACCACACCTGGCCAATGTGGTGAATTTCTAATAAGCTCAACAGTAATGCCAATGTCTTTGGCCCAAGAAGGATATTTTGTCAAACATTTAGTAAGTGGAACAGCCTGTGTTTTTCCC	8.43596263152168e-05	0.170708832270949	1.92602337998064e-08	3.43394115300898e-05	0.0695514390795792	3.87895213404373e-09
-0.185254581417458	16:53409228:C:T:A:wC	-0.0025027768971504303	42	-0.76483569870692	16	GTEx	616.780593224106	512.32864631113	616.780593224106	GTEX	541.547944457286	511.085598971113	364.02490193110606	0.178327661304118	0.20660825484942305	0.34565867366558595	TTGGTCAGGCTGGTCTTGAACTCCCGACCTCAGGTGATCCACCTGCCTCGGCCTCCCAAGTTGGTGGGATTACAGGCGTAAGCAACTGCGTTCAGCCTATACTCCTCTTTTATTAACACTTCTGTTCTTAATTATCTTGTGCATTTGTCCACACGTGGTTGTACACTATAGTTTATTCATGCAAAGCAACCTTTATTGGA	0.404320360849133	0.995307846217329	0.0703225620815103	0.298877397385612	0.990334954381788	0.0269189837676242
-0.520229137944788	16:53409228:C:T:R:wC	-0.20810160870987804	42	-0.776775710826559	16	GTEx	704.282028634427	585.711269743973	704.282028634427	GTEX	490.932334812443	506.860979438461	410.473440368175	0.154873905024869	0.23231439580151894	0.37879390620905	TTGGTCAGGCTGGTCTTGAACTCCCGACCTCAGGTGATCCACCTGCCTCGGCCTCCCAAGTTGGTGGGATTACAGGCGTAAGCAACTGCGTTCAGCCTACACTCCTCTTTTATTAACACTTCTGTTCTTAATTATCTTGTGCATTTGTCCACACGTGGTTGTACACTATAGTTTATTCATGCAAAGCAACCTTTATTGGA	0.0019167125104284101	0.583513319425362	0.0996406817513538	0.000782110114703088	0.37037252881598703	0.0403005322157747
0.229771741972374	17:36976226:AT:A:R:wC	0.245131120288269	41	-0.176374743247197	17	GTEx	2109.4414747862397	1349.01450224959	1532.54775393548	GTEX	2474.61577074403	1598.68886360422	1355.1415133149699	0.0633782669347393	0.159316751792913	0.115517011393031	TTGGTCAGGCTGGTCTCGAACTCCTGACCTCAAGTGATCTGCCCGCCTCGGCCTTCCAAAGTGCTGGGATTACAGGCGTAAGCCATCGTGCCTGGCTAATTTTTTTCTATTGTTTTGTAGAGATGGGTTCCTACTACAGACTGGTCTAGAACTCCTGGCCTCAAGTGATCTGCCTGCCTCAGTCTCCCAAAGTGCTGGGA	0.000638578085600772	0.26954212053390497	0.203992499123828	0.00028851147853861897	0.123892217876262	0.126803494711713
0.25217758532594	17:36976226:AT:A:A:wC	0.0359400777361601	41	-0.156087183690031	17	GTEx	1878.19900141507	1319.7697526922198	1319.37787504856	GTEX	2237.11360396002	1352.9981826604198	1183.94645364376	0.07460376558613499	0.14787845727281002	0.11913901042720698	TTGGTCAGGCTGGTCTCGAACTCCTGACCTCAAGTGATCTGCCCGCCTCGGCCTTCCAAAGTGCTGGGATTACAGGCGTAAGCCATCGTGCCTGGCTAATTTTTTCTATTGTTTTGTAGAGATGGGTTCCTACTACAGACTGGTCTAGAACTCCTGGCCTCAAGTGATCTGCCTGCCTCAGTCTCCCAAAGTGCTGGGA	0.00152263378788994	0.905227451583178	0.28439699179813205	0.000724262590066654	0.8079759954852471	0.190153019609092
0.0606917291840713	10:1125769:A:C:A:wC	0.0826884103436838	41	-0.305992147392907	10	GTEx	1121.24733965844	794.87742302323	740.431879870581	GTEX	1168.74293556106	841.650927281148	599.577755027531	0.0853855965190436	0.20527382411833894	0.16015178485486906	TTGGTCAGGCTGGTCTCAAACTCCTGACCTCGTGATCCACCTGCCTTGGCCTCCCAAAGTGCTGGGATTACAGACGTGAGCCACCTCACCCAGCCTCGACTGGTTTCTTTAGTTTTTTGAGAACTCTATGAATTGTGATCTTGCTTATTAGAATATTATTCATGTCTTTGTTTATATAACACTAATATATAGCATTTTTT	0.552045118686376	0.8341218426362241	0.102322157229761	0.477210741588823	0.6870806164424279	0.0560510680875558
0.0442892288838123	10:1125769:A:C:R:wC	-0.0954716084659142	41	-0.26183192072861605	10	GTEx	1310.45980875276	805.371297660375	978.96424869058	GTEX	1351.7182102553	753.479548101616	816.8868064111299	0.0774162262707839	0.21951612712285	0.16657391216415302	TTGGTCAGGCTGGTCTCAAACTCCTGACCTCGTGATCCACCTGCCTTGGCCTCCCAAAGTGCTGGGATTACAGACGTGAGCCACCTCACCCAGCCTCGAATGGTTTCTTTAGTTTTTTGAGAACTCTATGAATTGTGATCTTGCTTATTAGAATATTATTCATGTCTTTGTTTATATAACACTAATATATAGCATTTTTT	0.636930851975558	0.818785407889425	0.189410044857409	0.567259428437172	0.663621639532011	0.115981559120495
-0.6829383364010251	17:19837536:C:T:A:wC	-0.445464899208229	42	-0.9184636294933342	17	GTEx	770.412528899707	743.8520514498779	770.412528899707	GTEX	479.641386693423	545.941639415611	408.734987532239	0.20030187257611104	0.198419306990294	0.32577307364173	TTGGTCAGGCTGGTCTCAAACTCCTGACCTCAGGTGATCCACCCACCTCGGCCTCCCAAAGTGCTGGGATTACAGATGTGAGTCGCCGTGCCTAGCCAATGCTTTATTATTAATAAGCTATTAATAATACCTTGTGATCATAATACCCAAAACTAGGGTTCCAATCCTGTTGACAGTTACTGGTGATATATGTGGATCAT	0.00160989611559559	0.0712866619313586	0.0149644099614427	0.000650712365942112	0.0247637473045083	0.00481231725833424
-0.8461360024477559	17:19837536:C:T:R:wC	0.15267315748335802	42	-1.0160317822746	17	GTEx	371.193943218159	352.932353881962	371.193943218159	GTEX	206.51727638721405	392.484742552296	183.22008880633098	0.269144018992007	0.3528821246687221	0.569356760609719	TTGGTCAGGCTGGTCTCAAACTCCTGACCTCAGGTGATCCACCCACCTCGGCCTCCCAAAGTGCTGGGATTACAGATGTGAGTCGCCGTGCCTAGCCAACGCTTTATTATTAATAAGCTATTAATAATACCTTGTGATCATAATACCCAAAACTAGGGTTCCAATCCTGTTGACAGTTACTGGTGATATATGTGGATCAT	0.00391392001070182	0.8199404715101479	0.16633904587053105	0.00166767183822863	0.665271723129487	0.0743382795586092
-0.478354911637346	22:39566841:A:C:A:wC	-0.19203401749387	41	-0.186821437609608	22	GTEx	356.747960918451	232.040246342244	219.186487304476	GTEX	255.97061574351105	202.992375155916	192.80199938956105	0.1650100576251	0.41619653374182297	0.257020733016469	TTGGTCAGGCTGGTCTCAAACTCCTGACATCAGGTGATCCACCTGCCTCGGCCTCCCAAAGTGCTGGGATTACAGGCGTGAGCCACCACGCCTGACCAACAAATTAAATTTAAACTCTTAAAAAGGTCAGCCCCGGTTGAATAAAAAACAGAGAGGGATGGCTACAGGACGCCTGGTGCCCAGTTCCCGTCCAGAGCCCT	0.00709215669025348	0.806251917289926	0.5787834312963921	0.00374421796774401	0.64451003689535	0.467303743431906
-0.253745876064369	22:39566841:A:C:R:wC	-0.22345295578937505	41	-0.611884911440418	22	GTEx	592.4471155712059	396.844492525793	469.20769315508005	GTEX	497.22885362902	339.641469472586	307.459067319309	0.103353429418268	0.337511413997795	0.26007207796827	TTGGTCAGGCTGGTCTCAAACTCCTGACATCAGGTGATCCACCTGCCTCGGCCTCCCAAAGTGCTGGGATTACAGGCGTGAGCCACCACGCCTGACCAAAAAATTAAATTTAAACTCTTAAAAAGGTCAGCCCCGGTTGAATAAAAAACAGAGAGGGATGGCTACAGGACGCCTGGTGCCCAGTTCCCGTCCAGAGCCCT	0.024164886497702	0.705964541377895	0.0392590083502191	0.0140834516458573	0.507932486677802	0.0186350946600219
0.850963397077996	14:74044857:A:T:A:wC	1.57963613844395	41	-0.236184283601322	14	GTEx	57.6348927655989	27.8824052268996	35.0091886842143	GTEX	103.862077915721	83.2551513165101	29.7375998444317	0.264390409089567	0.7812131643536191	0.689603665885894	TTGGTCAGACTGGTCTCGAACTCCTGACCTCAGGTGATCCACCCAGCTTGGCCTCCCAAAGTGCCAGGATTATAGGCGTGAGCCACCGCCCCTGGCAAATAAATGTTTTAATAACATGAAAAATTTTAAAAAGCATCACAGGGGTTCAGATCACCTATCAGCCTCTTGACATTTCATCTTTTTTTTTTTTTTTTGAGACA	0.00261677847780204	0.114943964841684	0.8065822893976841	0.0012882411632912198	0.0431732945143527	0.7319800689509051
0.471757068083001	14:74044857:A:T:R:wC	0.316131290571913	41	0.5059745525613351	14	GTEx	149.08801958510298	99.54244225957301	85.16244861424829	GTEX	207.147491794367	123.920153956108	121.170114592777	0.209981740444795	1.1276810251676102	0.416554911785755	TTGGTCAGACTGGTCTCGAACTCCTGACCTCAGGTGATCCACCCAGCTTGGCCTCCCAAAGTGCCAGGATTATAGGCGTGAGCCACCGCCCCTGGCAAAAAAATGTTTTAATAACATGAAAAATTTTAAAAAGCATCACAGGGGTTCAGATCACCTATCAGCCTCTTGACATTTCATCTTTTTTTTTTTTTTTTGAGACA	0.0403620169158746	0.889083347404701	0.325277050933456	0.0246619194621437	0.779218575275521	0.22449399606903106
0.427295471637529	22:49004504:A:G:A:wC	0.189910962044058	42	0.938382800244827	22	GTEx	1461.73238648443	1553.3363323800595	1461.73238648443	GTEX	1965.8462995639895	1772.3392883852698	2800.32219949675	0.109142397961085	0.16847822000683804	0.14018086996265602	TTGGTCACATCCTGCTGACCGTGATGGTGGAAGCATTTTAGAGAATCCTCTTGGCGCCAATCCTGGTGAGGAAGGGCTGTTTTTACCTGTGCGTGCCAGGTGTTGGTTGGGGGTGGTGGAGCCATGATTACTTGAGGAACTGCAGAGTGCCGTGGAGGGGCTCCCGAAGCCCGCTGGCCTTTGTCTGCTTGAAGCCACAG	0.000244348160746431	0.461897831302545	1.25153554039321e-10	9.039396545344291e-05	0.259652128699063	2.17023753062711e-11
1.5429134789819698	7:978835:C:G:R:wC	1.48996924691046	42	1.07122349640345	7	GTEx	1724.7417446317804	1712.00880343249	1724.7417446317804	GTEX	5025.480841757028	4808.2350798527505	3624.6385297746	0.0801704494390411	0.113449314642295	0.138239944685154	TTGTAAATAAGGTGTTACTGGAACTCAGCCATGCCCATTTATGAACTGTCTATAGCTGCTTTTGTGAGCGGTCGTTGACTAGCTGTGATGGAGACTCTACGGCCCTAAAATATTTACTGTCATTTTTGTTGTTTTTTGAGACAGAGTTTCGCTCTTGTTGTCCAGGCTGGAGTGCAATGGTGTGATCTCAGCTCACTGCA	1.5037999791852493e-81	2.1503311229277894e-38	6.0310476428131e-14	1.5422682378291192e-82	2.1207112303372e-39	9.260759789473579e-15
1.44796435274879	7:978835:C:G:A:wC	1.2851878878275702	42	0.9488339600539571	7	GTEx	1332.86240863485	1389.3994672084802	1332.86240863485	GTEX	3636.4034106172094	3385.2889274794397	2573.98661503394	0.0894972662409663	0.116009837857033	0.16112623517293698	TTGTAAATAAGGTGTTACTGGAACTCAGCCATGCCCATTTATGAACTGTCTATAGCTGCTTTTGTGAGCGGTCGTTGACTAGCTGTGATGGAGACTCTAGGGCCCTAAAATATTTACTGTCATTTTTGTTGTTTTTTGAGACAGAGTTTCGCTCTTGTTGTCCAGGCTGGAGTGCAATGGTGTGATCTCAGCTCACTGCA	5.735429515916478e-58	1.3950393884522999e-27	2.02909442258367e-08	7.109078751826427e-59	1.5993934946442e-28	3.89100642012308e-09
0.456201058442238	8:67690161:A:T:R:wC	0.454588060300146	41	0.8870941543960841	8	GTEx	2595.78825087956	1502.92060839178	1902.4694240188696	GTEX	3561.69980763185	2060.19254551722	3516.95831854913	0.0556216571477247	0.150388403908535	0.0844993528305246	TTGTAAATATGACAGTAGAATTAAGGCTTTAATGGTGATGTCCTATAAAATCCCAAAATGAGTGTTGCTTCATGACAGTTTCTCTTTCTGTTTTTATTGATGAGTTAATCTTTTTCTCCGATGTGGGCAGGGATTTAGACATAGTGGACTAGTGGCTGTTGCCTGTTTCTAGTGAGGACTTCTGCTGCCCTTTCTGTTTT	1.0424781804772096e-15	0.00889920083262741	7.819262801296578e-25	2.3669537682927203e-16	0.0025048076142123892	8.80092876953315e-26
0.335637329950474	12:95505391:C:G:R:wC	-0.303784592925675	42	0.339574363044092	12	GTEx	298.75183712459204	373.56962070857	298.75183712459204	GTEX	377.17098193990097	302.9126950687	377.17402292117896	0.229580067143062	0.333053252070488	0.350944881578565	TTGTATCCTCACGAGAGGGGCTGCCGTCGGGAATGCTCATTTTTCCTCTCACCCACTCTCCCACTCATCTCCAGTCCTACTTTTTCCTGCAAAGCTTCCCTGCCTCTTTAACCTTCACACTTTTCTCTGTCATCCAAATAATTCTGTCCTGCTCGGTGCACCCTTACTTTGAAGTCATTTGCTTTGTTCTTTATTTGATG	0.220781271763558	0.5749809371322729	0.517625029236715	0.143751628324595	0.361705455239961	0.3332440411346501
0.449357053026895	9:87017906:T:C:R:wC	0.063354804608025	42	0.241216821489434	9	GTEx	774.3902753893228	688.790745649466	774.3902753893228	GTEX	1056.59354088368	719.5637587018988	916.1969287077361	0.13778179862975698	0.220890092354091	0.2450355821480689	TTGTATGAATTACATTTTATCTTGTTGGTTTCAGCCCAGTTTTCTAGTTTGAGTTCTTTTTGTTTGGATCTTGATAGAAGTTGTATTAGTCCATTCTCATACTACTGTGAAGAAATACCCAAGACTGGGTAATTTACAAAGGAAAGAGGTTTAATTGACTCACAGTTCGGCATGGCTGGGAGGCCTCAGGAAACTTACAA	0.00266480881468425	0.886254796442466	0.5088390356510011	0.00110876314512611	0.7742532393510742	0.32491126730397
0.477958142674267	9:87017906:T:C:A:wC	0.274081985497363	42	0.378690425238169	9	GTEx	864.5740735964059	709.913482441269	864.5740735964059	GTEX	1204.04549861417	858.3470088096228	1123.81343826448	0.123471965384098	0.216553410097768	0.32129360157533804	TTGTATGAATTACATTTTATCTTGTTGGTTTCAGCCCAGTTTTCTAGTTTGAGTTCTTTTTGTTTGGATCTTGATAGAAGTTGTATTAGTCCATTCTCACACTACTGTGAAGAAATACCCAAGACTGGGTAATTTACAAAGGAAAGAGGTTTAATTGACTCACAGTTCGGCATGGCTGGGAGGCCTCAGGAAACTTACAA	0.000290966034303602	0.39233201840490295	0.409098509500284	0.00010839640239257199	0.205636494707103	0.23854039780143305
0.992796724885486	1:246007828:C:T:A:wC	0.829136008272558	41	0.618668389953514	1	GTEx	2337.69054965643	1476.7073292704001	1909.68251035244	GTEX	4653.19505292571	2623.20368357179	2932.78842467736	0.0528876769846471	0.10043143723041903	0.0937730894276289	TTGTATGAACGAAGAAATCCAATTCAAATAGGCTGACGAAGTAAAAATAAAGTTTATCAGCCTAATTGCTTATGCAACTCAACAGTACAGGAGTAAATGTGGTCTGAGGCAGTGTTTAAACAATGTGATCAGGATCCGGTTTTCCTCTTTCCATTTCTCACCTCTACTTCCTTGGTTTCTTTTTTTTTTTCTTCTGATCT	1.3062723909787694e-77	1.0446239209104602e-15	2.32131269232968e-10	1.2846612166910092e-78	1.50961741486345e-16	4.1813568850205295e-11
1.12681877741208	1:246007828:C:T:R:wC	1.03519817464078	41	0.823151163358244	1	GTEx	2490.52965425046	1430.47315444882	1902.15514772255	GTEX	5439.26509787964	2931.2955385346995	3366.07296946056	0.0503553246335718	0.11955096134269197	0.0811431668008503	TTGTATGAACGAAGAAATCCAATTCAAATAGGCTGACGAAGTAAAAATAAAGTTTATCAGCCTAATTGCTTATGCAACTCAACAGTACAGGAGTAAATGCGGTCTGAGGCAGTGTTTAAACAATGTGATCAGGATCCGGTTTTCCTCTTTCCATTTCTCACCTCTACTTCCTTGGTTTCTTTTTTTTTTTCTTCTGATCT	8.347583418471004e-110	3.40736605525347e-17	3.00397830624825e-23	6.541700209636767e-111	4.75697381479508e-18	3.50820957494062e-24
-0.208083332717182	10:111821618:G:T:A:wC	-0.490289510328077	41	-0.5866138444518909	10	GTEx	1444.7738800147101	980.439460826821	1097.4884578795698	GTEX	1250.57627693085	698.023995856768	731.4019634857069	0.0767977512646925	0.20392397426698106	0.155748232809774	TTGTATGAAATCTTCAAGGGCATCTAATTCAGTCCTCTCATTTTCACTTGAGCAAAGTGAGTGCTAGAAAGACTGAGTAACTTAACCAAAATCATTGTGTGAGTTAAAATCAGAGCTAGAACTGGAACTAGAACCTAGTTCTGCTGACTACTAGATTTTTACTGTCAAGAATGCAAATTGGCCAGGCCAGACACGGTGGC	0.0122391502928922	0.0490239829240991	0.000527950053272761	0.00673851662664215	0.0162045352535232	0.000165602623102226
-0.13746215931561906	10:111821618:G:T:R:wC	-0.293519720094391	41	-0.5405373043769529	10	GTEx	2306.09836488112	1534.4093089136902	1789.41626951314	GTEX	2096.84954606147	1251.54831144986	1229.52533223082	0.0601062783272479	0.17208860272310195	0.123890144228343	TTGTATGAAATCTTCAAGGGCATCTAATTCAGTCCTCTCATTTTCACTTGAGCAAAGTGAGTGCTAGAAAGACTGAGTAACTTAACCAAAATCATTGTGGGAGTTAAAATCAGAGCTAGAACTGGAACTAGAACCTAGTTCTGCTGACTACTAGATTTTTACTGTCAAGAATGCAAATTGGCCAGGCCAGACACGGTGGC	0.0366758079347851	0.20655715106302205	4.725641632859579e-05	0.0221966963329187	0.0880767339622115	1.28269139139673e-05
1.60807716796385	17:6654384:G:A:R:wC	2.6553161788436803	41	2.8638120130134	17	GTEx	16.500886300789197	6.06313969578251	7.428825574309782	GTEX	50.1079659263485	38.09855545013	53.797486370612	0.33271762612819605	1.03675033151226	0.523557636557145	TTGTATCTTCATGATAACAAGATAATTAAGGAACAGTAAACTTTTCTTTAACTTTGTCTTTTTCTTTTTAGACATAACCCTGGCCTTCTGCATGGAGCCGTCGCTACTGAGATAGAAAAACAATGATGAGCTGCTAAGTATTTAACAGCCAGATCTTGGGGATGGGGAGATACTCGATTTGTAGCATTTGCCCATTTCCA	3.7436776493385108e-06	0.0330274037650472	2.07623150305718e-07	1.34383414222595e-06	0.0104313827254908	4.5026969010352e-08
2.20207536661428	17:6654384:G:A:A:wC	1.96601052255954	41	2.0926280431703703	17	GTEx	18.3039552290822	8.85940284721226	17.6936303211071	GTEX	84.10812193895579	34.4970152671805	75.56101823023221	0.32237899568717604	0.959525211566535	0.483392817138835	TTGTATCTTCATGATAACAAGATAATTAAGGAACAGTAAACTTTTCTTTAACTTTGTCTTTTTCTTTTTAGACATAACCCTGGCCTTCTGCATGGAGCCATCGCTACTGAGATAGAAAAACAATGATGAGCTGCTAAGTATTTAACAGCCAGATCTTGGGGATGGGGAGATACTCGATTTGTAGCATTTGCCCATTTCCA	3.16648882172975e-11	0.108814303966507	5.47750272178473e-05	8.44991592852533e-12	0.0404678869845428	1.4975904278154001e-05
1.2642716311068798	17:32467088:A:T:A:wL:Alt_17-32467182-A	0.5514629798634979	42	1.50622446507516	17	GTEx	665.137462058732	710.08431105581	665.137462058732	GTEX	1597.2471358029502	1040.28104147744	1889.8419805544895	0.106802592302961	0.190794574012591	0.187063836576108	TTGTATCTTCAATGGGTCTTGAATTTTAAAAGTTAGAAAACTGTAAACATGTTTTGGGGACAATTGGGGAAATTTGAATATGAATGAAGGGCAGGCTGGTAGCAGCCAGAGTGCACACAAGGAGGGCACCAGAGCGAAGGAGAGGAGGGCATCCAAGCGGAACAGAAGCCCAGTGGGATAGGAAGACGGGCGCCATTCAA	1.50197515402935e-31	0.0132556137592241	5.49266888019903e-15	2.49901164134833e-32	0.0038481387850645	8.150012905031261e-16
0.7979594463953741	17:32467088:A:T:A:wL:Alt_17-32467182-R	0.32964146578989	42	1.16872056687295	17	GTEx	718.205519091462	706.8706668428799	718.205519091462	GTEX	1248.7048864256199	888.1966724013071	1616.40176630758	0.110098236032475	0.20602725149708104	0.20190492954958605	TTGTATCTTCAATGGGTCTTGAATTTTAAAAGTTAGAAAACTGTAAACATGTTTTGGGGACAATTGGGGAAATTTGAATATGAATGAAGGGCAGGCTGGTAGCAGCCAGAGTGCACACAAGGAGGGCACCAGAGCGAAGGAGAAGAGGGCATCCAAGCGGAACAGAAGCCCAGTGGGATAGGAAGACGGGCGCCATTCAA	1.7264125638543198e-12	0.245224021687852	3.65337946558613e-08	4.2389513254351596e-13	0.10960088402704904	7.10305583255376e-09
1.01167608546603	17:32467088:A:T:R:wL:Alt_17-32467182-A	0.421841044643372	42	1.3049556878105302	17	GTEx	545.633925737921	557.1053064411441	545.633925737921	GTEX	1100.0700695689802	745.97254642868	1346.31752579479	0.135465243164456	0.172165882328008	0.228687819326308	TTGTATCTTCAATGGGTCTTGAATTTTAAAAGTTAGAAAACTGTAAACAAGTTTTGGGGACAATTGGGGAAATTTGAATATGAATGAAGGGCAGGCTGGTAGCAGCCAGAGTGCACACAAGGAGGGCACCAGAGCGAAGGAGAGGAGGGCATCCAAGCGGAACAGAAGCCCAGTGGGATAGGAAGACGGGCGCCATTCAA	3.3832568526433196e-13	0.0438110558851061	5.874345076524018e-08	8.13240393397668e-14	0.0142776424608164	1.1547507697553501e-08
1.02503145050066	17:32467088:A:T:R:wL:Alt_17-32467182-R	0.354003888036136	42	1.05321140920251	17	GTEx	253.504264352002	308.43331686152	253.504264352002	GTEX	516.364061899934	394.35608789841797	526.034735704731	0.16309092203595302	0.261953001363037	0.28641645568900603	TTGTATCTTCAATGGGTCTTGAATTTTAAAAGTTAGAAAACTGTAAACAAGTTTTGGGGACAATTGGGGAAATTTGAATATGAATGAAGGGCAGGCTGGTAGCAGCCAGAGTGCACACAAGGAGGGCACCAGAGCGAAGGAGAAGAGGGCATCCAAGCGGAACAGAAGCCCAGTGGGATAGGAAGACGGGCGCCATTCAA	1.20843673563221e-09	0.351580638943107	0.000880510493668123	3.2778892779860397e-10	0.17656659805178798	0.0002358055124306
0.279979287471618	12:95505391:C:G:A:wC	-0.0856687096799393	42	0.250581158729655	12	GTEx	371.008487499116	347.389026602081	371.008487499116	GTEX	450.183279954961	327.147296343294	440.926365132978	0.167115202245834	0.34814511081245103	0.378970333657534	TTGTATCCTCACGAGAGGGGCTGCCGTCGGGAATGCTCATTTTTCCTCTCACCCACTCTCCCACTCATCTCCAGTCCTACTTTTTCCTGCAAAGCTTCCGTGCCTCTTTAACCTTCACACTTTTCTCTGTCATCCAAATAATTCTGTCCTGCTCGGTGCACCCTTACTTTGAAGTCATTTGCTTTGTTCTTTATTTGATG	0.153341249066199	0.9039699423158442	0.6829779052856929	0.0938622560567462	0.8056266176536829	0.508473953095998
2.6656229561105853	19:53935075:A:G:A:wC,19:53935075:A:G:A:wC:Alt_19-53935160-R	4.51631685734413	41,42	2.164538762124095	19	GTEx	166.50665840058	509.058634857218	123.022056787943	GTEX	889.436474065627	11659.6667687771	476.25418000702	0.116779166237768	0.0977530925617423	0.216027262877372	TTGTATCCCGTTCCAGACAATTCCAGGGCTTTTGAGTCCATGCGTCAGCCTTCCTGGGCGGTCTCACCTTCACCACCCGAAAACAGGTGCTAGGAGAGAGGCTGAGAGGAGCACCGGTCACGCCCCGGCCCCGCCCTCTGCCGGCTCTAAAGCGCAAGGTCTCTCCGCCTCGCGCCCCGCCCCTGCCTCGTCCAGGCCCC	3.5756781498361536e-109	0.0	6.055938479205296e-19	2.820509101847778e-110	0.0	7.998265856164506e-20
0.264058651198132	1:160260748:A:G:R:wC	0.263525575088167	41	0.0633038293473168	1	GTEx	3128.384945345	2005.6554920991198	2416.90514411664	GTEX	3755.92258375479	2407.89787263132	2524.6500771855804	0.0544608968747798	0.12483265835622	0.108609136431025	TTGTATCAAACTTTCCCCTTCTCAATACAAAAGTGGCTCCATAATCTAGACCCACATTCCTCCACCAACTCTAGAGATTATCAGGGTCAGGTCCTAGAAAGGGTTAAAACAGACTTCCATCACCCAAAAAGAATGCATTTGGAGGACACAAGTAATGAGATGTGTATGTGAAGCTTTGTGGTGGTTGTGATGGGATATCT	3.47268885663238e-06	0.0955948315560246	0.6633312192797141	1.24341065618317e-06	0.0347696725391338	0.559988119642473
2.8464786692946897	19:53935075:A:G:A:wC:Alt_19-53935160-A	4.4649184754179405	42	1.82669664115301	19	GTEx	274.254317968428	279.05804404047797	274.254317968428	GTEX	1970.2417251416605	6159.682685158608	974.4802382495579	0.104638495481056	0.119916178599418	0.241280198817642	TTGTATCCCGTTCCAGACAATTCCAGGGCTTTTGAGTCCATGCGTCAGCCTTCCTGGGCGGTCTCACCTTCACCACCCGAAAACAGGTGCTAGGAGAGAGGCTGAGAGGAGCACCGGTCACGCCCCGGCCCCGCCCTCTGCCGGCTCTAAAGCGCAAGGTCTCTCCGCCTCGCGCCCCGCCCCTACCTCGTCCAGGCCCC	9.284485956387053e-162	7.24727695741325e-302	2.3662364391842197e-13	5.988883690543117e-163	1.9479187888381875e-303	3.7078470008163804e-14
2.24675032949939	19:53935075:A:G:R:wC,19:53935075:A:G:R:wC:Alt_19-53935160-R	4.32500354562362	41,42	1.73213707721421	19	GTEx	204.58842245958198	414.567787717276	204.58842245958198	GTEX	1178.86938650735	8305.98774765732	696.2872993030942	0.173524093578169	0.10318141885839	0.244753141222608	TTGTATCCCGTTCCAGACAATTCCAGGGCTTTTGAGTCCATGCGTCAGCCTTCCTGGGCGGTCTCACCTTCACCACCCGAAAACAGGTGCTAGGAGAGAAGCTGAGAGGAGCACCGGTCACGCCCCGGCCCCGCCCTCTGCCGGCTCTAAAGCGCAAGGTCTCTCCGCCTCGCGCCCCGCCCCTGCCTCGTCCAGGCCCC	2.00288447980707e-47	0.0	1.5988853342269752e-12	2.75949756608479e-48	0.0	2.60403005289131e-13
2.5312533086057902	19:53935075:A:G:R:wC:Alt_19-53935160-A	4.16818392982016	42	1.40069480909196	19	GTEx	179.154384761778	163.55410702405	179.154384761778	GTEX	1036.49228395291	2952.6795530056797	472.663442442754	0.11939100824032	0.113284091666643	0.34758838986388296	TTGTATCCCGTTCCAGACAATTCCAGGGCTTTTGAGTCCATGCGTCAGCCTTCCTGGGCGGTCTCACCTTCACCACCCGAAAACAGGTGCTAGGAGAGAAGCTGAGAGGAGCACCGGTCACGCCCCGGCCCCGCCCTCTGCCGGCTCTAAAGCGCAAGGTCTCTCCGCCTCGCGCCCCGCCCCTACCTCGTCCAGGCCCC	1.0159459267739995e-98	8.37092207810411e-295	0.00022178095115858197	9.27506120409768e-100	2.2959826844923672e-296	5.5835866169029896e-05
-0.588597068836073	7:36134843:T:G:R:wC	-0.21380630560422895	42	-0.685512287895448	7	GTEx	1249.22618411751	1241.92376728146	1249.22618411751	GTEX	830.230747570739	1071.02159277794	774.832036140849	0.141255073983592	0.14526582875416	0.2899116023530769	TTGTATCCCAGATCTGTTTAGTGTCACCCAAGTTAGTAGTAACACCCAATGACCTCTGATGGCGGTGGTGATGGGTGCCTCTGTTCTAGAAAGAATGTGTATCTAATTTGCATCATAAAGTGATTGATGCCATCAGCTGTGTTTATGCCATCAGTTAGTCTGTATTGATCCAGGGCGTATTTTGTGCAGATGGGGACCCT	8.69091234117645e-05	0.297559539207419	0.0494414894203183	3.08757393456838e-05	0.14106734641064494	0.0180516863876597
-0.230531837293258	7:36134843:T:G:A:wC	-0.34293842203150504	42	-0.4300686744088571	7	GTEx	1098.13846168719	1177.01711432202	1098.13846168719	GTEX	936.3651540343733	928.2867704738161	815.415209257121	0.146475190268801	0.172779500933533	0.248771531861463	TTGTATCCCAGATCTGTTTAGTGTCACCCAAGTTAGTAGTAACACCCAATGACCTCTGATGGCGGTGGTGATGGGTGCCTCTGTTCTAGAAAGAATGTGGATCTAATTTGCATCATAAAGTGATTGATGCCATCAGCTGTGTTTATGCCATCAGTTAGTCTGTATTGATCCAGGGCGTATTTTGTGCAGATGGGGACCCT	0.183263018962343	0.123869706498075	0.18340728051648494	0.11551919662207	0.0471630760067673	0.0838503298225222
-0.440995614937014	1:43267970:T:C:R:wC	-0.4087159938951471	41	-0.076835969896902	1	GTEx	1158.06030074778	735.435391200034	885.461969826162	GTEX	853.024660011123	553.6800696611721	839.004235983376	0.0894090888456237	0.22045085436151	0.21948048299161	TTGTATCCAAACTCACTGTCACTGTGCGTTTGACACTTTTCCAATACTCAGACTTTTCTGGTGAGATCAGTGGGGATATTAATGAATAAATATTTCTGATGTTGTGTAATGCAATGTGGTAACATTTGGAAAATCCGCATAACTCGGTGAACCAACATTTTCTAAATGATCAGTGCATGATGTTACAAAATCATGCATGG	2.30327767493015e-06	0.159013344259509	0.8019519786486959	8.125223736186871e-07	0.0637390886661689	0.726277831168373
-0.7867738435109479	1:43267970:T:C:A:wC	-0.8160395528751201	41	-0.255303742761525	1	GTEx	812.526836840721	475.46923745612395	616.481082112205	GTEX	470.820649740343	269.996281386555	516.079867989004	0.121074234559974	0.4027909698464721	0.17791016330591	TTGTATCCAAACTCACTGTCACTGTGCGTTTGACACTTTTCCAATACTCAGACTTTTCTGGTGAGATCAGTGGGGATATTAATGAATAAATATTTCTGACGTTGTGTAATGCAATGTGGTAACATTTGGAAAATCCGCATAACTCGGTGAACCAACATTTTCTAAATGATCAGTGCATGATGTTACAAAATCATGCATGG	2.915796630889601e-10	0.114019942705844	0.235997713815381	8.12454242409941e-11	0.042768588795964	0.15128283962563402
0.317517572500665	19:58961056:C:G:A:wC	0.59039204299733	42	0.5062664040616139	19	GTEx	1864.01302018674	1909.3209284128304	1864.01302018674	GTEX	2322.50235772514	2874.9066162493896	2646.8953128324397	0.101865099312076	0.11692619713319698	0.163185236901501	TTGTATCAGTGTGACCTGGATGTGAGACATGGAGTCAGAGGAGATTATTTTGGAACTTTAAGATTCGACTGTCCTGCTGCATTTCAGACTTTCGTGGGGGCTTTAGCCCCTTTCTTTTGGCCAATTTCTCCCATTTGGAATGGGTGTATTTATCCAACGGCTGTACCCCAATTGTATCTAGGAAGTGACTAACTTGCTTT	0.00426364286706192	2.18917915215589e-06	0.00638533627131957	0.00182676885698632	4.434994849035621e-07	0.0019195630298860802
0.448624291479889	19:58961056:C:G:R:wC	0.5390766414978571	42	0.5852995611261851	19	GTEx	2172.49855998992	2308.6858155942605	2172.49855998992	GTEX	2963.94840863703	3353.98600893833	3257.9757456726397	0.0935689033280063	0.102228802279	0.14605579008340694	TTGTATCAGTGTGACCTGGATGTGAGACATGGAGTCAGAGGAGATTATTTTGGAACTTTAAGATTCGACTGTCCTGCTGCATTTCAGACTTTCGTGGGGCCTTTAGCCCCTTTCTTTTGGCCAATTTCTCCCATTTGGAATGGGTGTATTTATCCAACGGCTGTACCCCAATTGTATCTAGGAAGTGACTAACTTGCTTT	5.02980388445874e-06	6.804995085454791e-07	0.000242843239123356	1.6300992772319599e-06	1.3403872370341195e-07	6.1398690997903e-05
0.150594526151063	5:17818580:A:G:A:wC	0.52140063543712	41	-0.0660621346540867	5	GTEx	90.1422756054493	75.4416652401288	86.8394222646054	GTEX	99.9968632785193	108.28738067464701	83.03224714953821	0.236134383775922	1.13730822802515	0.5022321792633221	TTGTATCAGGGTCCTCATGTGTTTTCAAACTTACCATCGATCTGCTAATAAATTCATATTGTTTTGTACCAGAAAATCCTGAATGATTTGCTTTCAGTCGGTTAGAAACAACTTTTATCCCTCACTGAGATGAGTTCCTCCTAACCAGATGCTCTTCAAAGTAAATCACCTCTTGGGCAACCCAGTCACTATTTCCTTCT	0.596245640905806	0.8076354110559879	0.929128713866324	0.5236369203443489	0.6466281167132889	0.8953504867931721
-0.242595288960943	5:17818580:A:G:R:wC	-0.155490768527874	41	-0.20627740319720894	5	GTEx	231.970159213718	129.174977311265	154.90959869708598	GTEX	196.03360049015	116.03003151458701	134.192679127929	0.15545210064040998	0.52401725789307	0.347727974452962	TTGTATCAGGGTCCTCATGTGTTTTCAAACTTACCATCGATCTGCTAATAAATTCATATTGTTTTGTACCAGAAAATCCTGAATGATTTGCTTTCAGTCAGTTAGAAACAACTTTTATCCCTCACTGAGATGAGTTCCTCCTAACCAGATGCTCTTCAAAGTAAATCACCTCTTGGGCAACCCAGTCACTATTTCCTTCT	0.16592951246302498	0.881842933651443	0.6571920353515339	0.118623108933226	0.766673922471433	0.553037366073051
0.664281545243494	8:26242122:C:T:A:wC	0.3560041417730279	42	-0.15218328008391502	8	GTEx	226.162147386375	204.134311814979	226.162147386375	GTEX	358.81054593408095	261.416818250477	204.014577346485	0.205992435174619	0.36368685586350896	0.5005595034039411	TTGTATCACATATTCCTATGCAATTTTAAGTTATTTGCCCATGTTTAGCATACTGTCTTAGATTTTAGAATGGGAAGAAACTTCAGAGCTAGCTAACTGTCTCCTGTTGTTTGCCTGTAGAGAAACAGGTCTAGAGTAAATGGCCTTGTCCAAGTTCACAACCGGCTGGGAGCAAAGCAGAGGTTCTCATGTTCAGCCTG	0.00300685482742041	0.539562953376002	0.8658926431888578	0.0012606681401452	0.327641514131204	0.761107814376413
0.242493270821012	8:26242122:C:T:R:wC	0.0406322455386659	42	0.400297420959291	8	GTEx	204.509899468248	171.814283685513	204.509899468248	GTEX	242.42408589709	176.656612434846	269.140347191313	0.29080958856334804	0.34353401513480103	0.393018997871346	TTGTATCACATATTCCTATGCAATTTTAAGTTATTTGCCCATGTTTAGCATACTGTCTTAGATTTTAGAATGGGAAGAAACTTCAGAGCTAGCTAACTGCCTCCTGTTGTTTGCCTGTAGAGAAACAGGTCTAGAGTAAATGGCCTTGTCCAAGTTCACAACCGGCTGGGAGCAAAGCAGAGGTTCTCATGTTCAGCCTG	0.514239631076339	0.955886395159174	0.490851165179006	0.404362230080071	0.9058480128299272	0.30843125010546
1.7145498607170702	4:186368387:A:G:R:wC	1.74345684675404	41	1.02488201964953	4	GTEx	277.950446953671	168.093559571555	224.17535033268902	GTEX	910.110781576306	562.358901053388	454.977075024256	0.0951535273325972	0.21383520488163	0.200683803733454	TTGTATGATAGTTATTTTGTTACATATAGCTATGTTTGATTTTATATTTTTTCTTTTTTTTTTTTTGAGACGGAGTCTCACTCTGTCGCCCAGGCTGGAATGCAGTGGCACGATCTCGGCTCACTGCAAGCTCCACCTGCCGGGTTCACGCCATTCTCCTGCCTCAGCCTCCCGAGTAGCTGGGACTACAGGCGCCCGCC	1.3410079424293693e-71	2.42694121550167e-15	1.41084758380307e-06	1.3878621599842e-72	3.54204181986502e-16	3.27401472977574e-07
1.57305195243593	4:186368387:A:G:A:wC	2.17807465615312	41	1.4160987700656995	4	GTEx	212.485598616578	91.537457876698	127.16967238002199	GTEX	633.043899125597	414.8516249974881	340.014874877161	0.104288500160588	0.254255677807905	0.215017131188513	TTGTATGATAGTTATTTTGTTACATATAGCTATGTTTGATTTTATATTTTTTCTTTTTTTTTTTTTGAGACGGAGTCTCACTCTGTCGCCCAGGCTGGAGTGCAGTGGCACGATCTCGGCTCACTGCAAGCTCCACCTGCCGGGTTCACGCCATTCTCCTGCCTCAGCCTCCCGAGTAGCTGGGACTACAGGCGCCCGCC	1.6399647701393e-50	7.58489381806134e-17	2.50533303135903e-10	2.0745332641125396e-51	1.06701965307661e-17	4.51891197992786e-11
-0.22458811305452306	1:1033999:C:T:R:wC	0.163275583357873	42	0.0802985987980752	1	GTEx	1188.21991842299	1064.4275035158	1188.21991842299	GTEX	1017.10660332745	1191.55235448188	1256.79147539941	0.135649299564349	0.146333131192835	0.19213508216644296	TTGTATGATTCTTTTAAAATTCGTTGGAACTTGTTTTAGGACACAGCAGTTGGTCTGTGTTGGAAAATGTATCATGTGCACTTAGGAGTATTGGCGTAACTTTTTCTTTTTGTTTTTGAGAAGAGTTTTGCTCTTCTTGCCCAGGCTGGGGTGCAGTGGCACGATCTCGGGTCACTCCGTCTTTTGGGTTCACACCATTC	0.158808904659275	0.467840113454181	0.809180693194885	0.097792195173477	0.2645163102412469	0.675999881033245
-0.0677192558350398	1:1033999:C:T:A:wC	-0.330514210769926	42	0.11174014740995697	1	GTEx	1277.4609717487301	1254.29523820112	1277.4609717487301	GTEX	1218.72892467018	997.545045963707	1379.04547299066	0.124465962179429	0.165146447672221	0.17857977299213	TTGTATGATTCTTTTAAAATTCGTTGGAACTTGTTTTAGGACACAGCAGTTGGTCTGTGTTGGAAAATGTATCATGTGCACTTAGGAGTATTGGCGTAATTTTTTCTTTTTGTTTTTGAGAAGAGTTTTGCTCTTCTTGCCCAGGCTGGGGTGCAGTGGCACGATCTCGGGTCACTCCGTCTTTTGGGTTCACACCATTC	0.685006343955872	0.119881989112844	0.701922335231587	0.5863874446906551	0.0453557493575562	0.531501507972962
0.150506590032192	1:31529399:A:G:R:wC	0.209512389428733	41	-0.0554275457028351	1	GTEx	3879.67134984041	2149.45915366516	2783.4012249602197	GTEX	4305.869011714621	2484.74263588721	2678.2088483045	0.050712463451897	0.11704917527441197	0.0842372281232214	TTGTATTATTAGTAGAGACGGGGTTTCACCATGTTGGCCAGGCTGGTCTTGAACTCCTGACCTCAGGTGATCCACCTGCCTTGACCTCCCAAAGTGTTGAGATTGCAGGGGTGAGCCTTCTTTCAGCCTTACAGCTGAAAACCTTCCTTTTCTTTTCTTTTTTTTTTTTTTTTTTTTTTTTTTTTTTTTTTTGAGACAGG	0.00576743498792063	0.17846774302084195	0.6189605714387479	0.0029989823209329697	0.0734616501305258	0.5105423297128301
-0.724065895916505	9:42023887:G:T:A:wC	-1.02916033830108	41	-0.5032036796488111	9	GTEx	826.108369214862	476.999912310101	566.292236815278	GTEX	499.959085215767	233.61422339211103	399.453626543771	0.115978411226253	0.34231918388362	0.221390614638828	TTGTATTAGTCTGTTTTCATGCTGCTGATAAAGACATACCTGAGACTGGTCAATTTACAAAAGAAGGAGGTTTATTGGACTCACAGTTCCATGTGGCTGTGGAGACCACACAATCATGGCGAAAGATGAAAGGCAAGGAGGAGCAAGTCACGTCTTACATGGATGGCAGCAGGCAAAGTGAGAGCTTGTGCAGGGAAACT	1.4875800443459198e-09	0.00935434662596376	0.0472856578841949	4.2895696755960604e-10	0.00264330654188147	0.0230308587180479
-0.134829440003339	9:42023887:G:T:R:wC	0.0139330038380837	41	-0.18733827683908	9	GTEx	849.494116611368	613.843855717898	711.4778965896651	GTEX	773.5576084206599	620.344936926793	624.948822974821	0.0977182597897788	0.254183600104103	0.152389079529664	TTGTATTAGTCTGTTTTCATGCTGCTGATAAAGACATACCTGAGACTGGTCAATTTACAAAAGAAGGAGGTTTATTGGACTCACAGTTCCATGTGGCTGGGGAGACCACACAATCATGGCGAAAGATGAAAGGCAAGGAGGAGCAAGTCACGTCTTACATGGATGGCAGCAGGCAAAGTGAGAGCTTGTGCAGGGAAACT	0.224939306930836	0.980281142042659	0.318767775407179	0.16765521337560998	0.9562860701304692	0.21894365303086
0.6982904905572379	8:41347396:A:G:A:wC	1.9651110717350704	42	0.27202286241399	8	GTEx	115.253503814003	100.68144948420401	115.253503814003	GTEX	187.02467522417703	392.792307985327	138.555539655315	0.239933252422165	0.28743885991773105	0.5606963180003579	TTGTATTAGCAGGAGACAAGGGTAAGGTGGGGTTTCTTTGGCTGCCTTGCAAAGAAATGCTGAGTCAAGTAAGGGCCAGTGGGCAACGAGGGCGGAACCGCTTGTCCCCTTGGTCACCTGAGGGATGTGGATGGGAGCTGGGTGGAAATGGGGGGTGAGAGGAACGCCGCCCCCAAAGAAGAGTCGGGGCAGGGGCGCCC	0.00806173799463269	4.8937138579346797e-11	0.7753837848160009	0.0036102060720573	8.10818415179296e-12	0.6275686262711241
0.926128188759702	8:41347396:A:G:R:wC	1.46504682636827	42	0.8584952259827701	8	GTEx	93.44147005901159	143.314675985669	93.44147005901159	GTEX	177.370303952772	395.754571305336	168.766854691088	0.2806396532538889	0.262418548888895	0.502110634680094	TTGTATTAGCAGGAGACAAGGGTAAGGTGGGGTTTCTTTGGCTGCCTTGCAAAGAAATGCTGAGTCAAGTAAGGGCCAGTGGGCAACGAGGGCGGAACCACTTGTCCCCTTGGTCACCTGAGGGATGTGGATGGGAGCTGGGTGGAAATGGGGGGTGAGAGGAACGCCGCCCCCAAAGAAGAGTCGGGGCAGGGGCGCCC	0.00234118398512104	1.24548110381271e-07	0.189421262080189	0.0009666355259344813	2.36591013235439e-08	0.08730785034976
0.277725558807333	18:2602429:A:C:A:wC	0.39680871189839295	41	0.438324422961093	18	GTEx	2169.09805048989	883.797911724444	1578.9046560428699	GTEX	2629.93439375387	1164.1102090796198	2138.7248437029502	0.0636054166493007	0.185487273607407	0.11540314717393	TTGTATTAGAATTTTTACATTCTCAGAAAAATAGAAAAATTTGTAACATTAGATAAGTGAAGAGTTTGATCACATCATACTATTATTGCTGTAATTCGCCGTTTCTAAAATATCTATGGAGAAAAGATGAGGAATTTGCTCCCTGGGACTGCTCCCTGGGAATGATGATTATTTGCAGTGAAGTCTTCCTTTAGCCTGCT	3.23729617891246e-05	0.0900007130727145	0.00046876069686550994	1.2632136699364802e-05	0.0324132178641044	0.00014574973418952
0.165886439882549	18:2602429:A:C:R:wC	0.0803168774767492	41	0.405253059422705	18	GTEx	1101.81567869295	512.789063394922	780.6685210882581	GTEX	1236.29730902706	541.5320422247789	1034.6296331890899	0.0791163218619614	0.21047531693082705	0.125368744741499	TTGTATTAGAATTTTTACATTCTCAGAAAAATAGAAAAATTTGTAACATTAGATAAGTGAAGAGTTTGATCACATCATACTATTATTGCTGTAATTCGCAGTTTCTAAAATATCTATGGAGAAAAGATGAGGAATTTGCTCCCTGGGACTGCTCCCTGGGAATGATGATTATTTGCAGTGAAGTCTTCCTTTAGCCTGCT	0.0569297815475033	0.8437014283166719	0.003377798018474	0.0360165044067866	0.7027598587740451	0.0012271695936814
0.0924215083073879	10:49445145:A:G:A:wC	0.44172029467722296	41	-0.3909900754190089	10	GTEx	516.582639920565	384.395773293795	438.483700284822	GTEX	551.1006020494181	522.042252025338	333.867671803211	0.0974264427010135	0.211145356448373	0.22392469683069	TTGTATTACACTTGACCCAGAAAACACTGCAATACCCATCACTAGCTAGACCCAGCTATCCCCCTGTGGGGTGCATATTCTCAACCCATTTTACAGGTGGGGAAGTTGAGGCTCCTCACCTTTAAAAAAAAAAAAAAAAGCTTAAGAAGCTCACCTGAGTCATATAACCAGCAAGAGATAGGGTTGGGTAGGGCTTCTAT	0.417361892386576	0.0995215528260142	0.139770238920622	0.34280954824176496	0.0364367325395588	0.08079733029928501
0.133039176869057	10:49445145:A:G:R:wC	0.4767322427940921	41	-0.6729655186310911	10	GTEx	570.054434199496	340.17887603051497	444.74341529456495	GTEX	624.695678978866	473.508741482234	278.956087244969	0.10258926464556696	0.210319036897073	0.23106516689531606	TTGTATTACACTTGACCCAGAAAACACTGCAATACCCATCACTAGCTAGACCCAGCTATCCCCCTGTGGGGTGCATATTCTCAACCCATTTTACAGGTGAGGAAGTTGAGGCTCCTCACCTTTAAAAAAAAAAAAAAAAGCTTAAGAAGCTCACCTGAGTCATATAACCAGCAAGAGATAGGGTTGGGTAGGGCTTCTAT	0.256268178657411	0.0678583570599702	0.008981462304473109	0.194695252076708	0.0234079533327762	0.0035860673279578897
-0.464221180570919	10:45296034:A:T:A:wC	-0.4784540250711421	42	-0.0993908692565412	10	GTEx	217.36785716391003	207.484499319613	217.36785716391003	GTEX	157.787146470819	148.75504121395	203.74963304398602	0.312394678880373	0.448147394619454	0.511800786012366	TTGTATTAAGAATGGGGGAGGGTAAAGGGGCATAAGAATAGGTAAGTGTTCTAACTCACTCAGGCTGCTACAATGCCAACCCAAATGGACTGTGATAAGTTATGTACATATAATTTACCTAAGCAATCACTAAAATAAATGCAAGGAGATATATCAGAAAACACTAAAGATAAGTCAAAATGGAATTCTAAAAATATTCA	0.212379968135994	0.492906842913036	0.9177403291291468	0.13727684527435302	0.285689034391208	0.846020573128786
-0.214484751598132	10:45296034:A:T:R:wC	-0.715672897171182	42	-0.171369933563011	10	GTEx	173.018660200145	145.53309606745898	173.018660200145	GTEX	148.841851925811	88.4863960477284	154.146863940904	0.294046678445172	0.7109670634512758	0.8968282397493221	TTGTATTAAGAATGGGGGAGGGTAAAGGGGCATAAGAATAGGTAAGTGTTCTAACTCACTCAGGCTGCTACAATGCCAACCCAAATGGACTGTGATAAGATATGTACATATAATTTACCTAAGCAATCACTAAAATAAATGCAAGGAGATATATCAGAAAACACTAAAGATAAGTCAAAATGGAATTCTAAAAATATTCA	0.574427660387614	0.5249068458730879	0.919287711377428	0.465742243190371	0.31411793907943	0.848459427973475
1.23857796285412	14:56258546:G:A:R:wC	1.28991259882328	41	1.02347575690757	14	GTEx	811.407723130562	531.420382791944	648.8068319638501	GTEX	1914.5497699199695	1299.02498191052	1319.14020804332	0.0744204471252647	0.147027885257795	0.132747147676418	TTGTATTAAAAATGTACAGGAGCCTTGTGACCTGACCAAGGACAAGATGTTTTGCAACCCTTTGGACTCCTGCTGATGCCTGGATGTCTGTGGTCACTTGTTACTGCCTGACCTCAACCCCTAACCTCCTCCTTGTTTCCCTTTCCCCAATATAAAAACAAGCTTGAGATTCATGCCTTTATTTTCATTTTTTCAAGATG	2.99880933705941e-61	1.2559834061198697e-17	8.142062507445577e-14	3.40259136560693e-62	1.7357992399917e-18	1.2585303209130801e-14
1.11749958958257	14:56258546:G:A:A:wC	1.07259201709823	41	0.942122080378311	14	GTEx	1225.68452533888	782.410375818643	931.64623625819	GTEX	2659.43245702947	1644.8384382416	1789.6887293964105	0.0642178682925904	0.125701900707321	0.105170808430401	TTGTATTAAAAATGTACAGGAGCCTTGTGACCTGACCAAGGACAAGATGTTTTGCAACCCTTTGGACTCCTGCTGATGCCTGGATGTCTGTGGTCACTTATTACTGCCTGACCTCAACCCCTAACCTCCTCCTTGTTTCCCTTTCCCCAATATAAAAACAAGCTTGAGATTCATGCCTTTATTTTCATTTTTTCAAGATG	7.43150729105574e-67	1.01188528506033e-16	2.4811881202904e-18	8.010098979026267e-68	1.4281962490462695e-17	3.305641064881289e-19
0.7170221349940841	19:15766069:G:A:R:wC	0.404131412418728	41	0.704791986789957	19	GTEx	2218.66475681014	1064.73854331764	1767.7135956512195	GTEX	3648.16632680921	1409.11544783565	2881.70935781342	0.0557487850503439	0.207964135115035	0.103825674673595	TTGTATGTTTTATTTTAAGAAATGTCTATTCAGATCTTTTGCCCATTTTAAAATCAGATATTTGGTTACTTTTCCTATTGAGTTGTTTGAGCTGCTTATGTATTCTGGTTATTAATCGCTTGTCAGATGAGTAGTTTGTGAGTATTTTCTGCCATTCTGTGGGTTGATTCTTCGCTTTGTTGATTGTTTCCTTTGCTGTG	4.93868926820491e-37	0.134302095553516	6.4819174825942e-11	7.396713875631059e-38	0.0519829940087192	1.1352192069883999e-11
0.8151625821036121	19:15766069:G:A:A:wC	0.29083221241541496	41	0.8532961226470821	19	GTEx	2892.32900988743	1356.33106557209	2317.21906975746	GTEX	5089.24185443487	1658.96225621491	4186.13481482928	0.0608552479667637	0.148142961478396	0.0866405002742838	TTGTATGTTTTATTTTAAGAAATGTCTATTCAGATCTTTTGCCCATTTTAAAATCAGATATTTGGTTACTTTTCCTATTGAGTTGTTTGAGCTGCTTATATATTCTGGTTATTAATCGCTTGTCAGATGAGTAGTTTGTGAGTATTTTCTGCCATTCTGTGGGTTGATTCTTCGCTTTGTTGATTGTTTCCTTTGCTGTG	4.49508180213661e-40	0.129228645115092	5.76137713016711e-22	6.458255464471587e-41	0.0496245463377208	6.94376252753421e-23
-0.261575797370332	1:163665798:T:C:R:wC	0.270193507243141	42	-0.756188347273735	1	GTEx	304.173459932785	155.002673852341	304.173459932785	GTEX	253.131284571441	186.931013934947	180.068538712649	0.232178140267058	0.381427373917468	0.8062643701753008	TTGTATGTGCACATACACGCGCACACATAGACACACACATAAATGTATTTCGTTCATATTCTCTGAAATAAAATATATTGAAGGAAATTGTATGTAATATAAATTAATTCAAGCTTATTACATATTAACTTAAACAAATTTGACATTAACAATATCTATATTATTATTCTGATATCTAAACTTTTCACCTGGACGTATCT	0.3610655603189071	0.6817349774790951	0.533457698554327	0.259904525757577	0.4787125902176961	0.348300268895327
-0.300285330484129	1:163665798:T:C:A:wC	-0.187810541364061	42	-0.229728032117375	1	GTEx	590.081396224362	397.89964329181	590.081396224362	GTEX	478.472481241408	349.007466300336	502.71414280402	0.166888647636785	0.29517772066082	0.27840855926241	TTGTATGTGCACATACACGCGCACACATAGACACACACATAAATGTATTTCGTTCATATTCTCTGAAATAAAATATATTGAAGGAAATTGTATGTAATACAAATTAATTCAAGCTTATTACATATTAACTTAAACAAATTTGACATTAACAATATCTATATTATTATTCTGATATCTAAACTTTTCACCTGGACGTATCT	0.121656398744054	0.719255483830689	0.594297830371117	0.0719687875795443	0.524605283223486	0.40928804791282297
0.238254769765632	15:31065930:G:A:R:wC	0.250033676787821	41	0.13181293188228	15	GTEx	1690.64643806599	1125.06750494484	1175.39680366009	GTEX	1993.8191277128697	1337.8996452390304	1288.2380722565101	0.0738332610659406	0.15444283853059698	0.130260099890992	TTGTATGTCATTCCATTGCAGTTCTTTTTTTTTTTTTTTTTTTTAATCAGTAATGTTTAGTCAAAGTCTGATATTGTGGTGTACTAGTCATCTATTGCCGCATACAAAATCATCCCAAAATTTAGCAGCCTAAGATAACCATCATATATTTCTTACACCATTTCTGAGGCTCATAAATCCAAGCGTGGCGTAACTGGCTC	0.00254628558952467	0.23805819025931896	0.422486150390549	0.00125126039527526	0.10546019039083697	0.311575822633608
0.312229601841581	15:31065930:G:A:A:wC	0.4335100611329871	41	0.13289410249037198	15	GTEx	932.748151545197	555.882007892647	716.489933776225	GTEX	1157.6741595014	750.460284394911	785.472148399393	0.0819431261134588	0.171658699225814	0.15670695366985798	TTGTATGTCATTCCATTGCAGTTCTTTTTTTTTTTTTTTTTTTTAATCAGTAATGTTTAGTCAAAGTCTGATATTGTGGTGTACTAGTCATCTATTGCCACATACAAAATCATCCCAAAATTTAGCAGCCTAAGATAACCATCATATATTTCTTACACCATTTCTGAGGCTCATAAATCCAAGCGTGGCGTAACTGGCTC	0.00031927058218731	0.0362308547704702	0.510433194276725	0.00013878655477403	0.0115560569778738	0.396414495138766
1.10325799698052	4:25357258:G:C:R:wC	0.148414505831129	41	1.22522806036657	4	GTEx	1391.39569995182	748.836756866822	1012.8562994814599	GTEX	2989.5094618183502	829.768552517798	2368.37469324097	0.0698860657984815	0.163562275134673	0.0960979752968476	TTGTATGTACTTAATATGGGACACTTGTTTGGGGTGTTAAAAATATAGCTCTTTGCTTTTGTCAAAGCTATCCTTTTTAAACATCAGCCTGTTAGGACAGTATGTTTTTCAAGATTAGTTTCACAGTCAGAAATGAAGATATTTTGGCAGCAATTTCTGGAAAATTATTGCAAATTAAAAGATGGCTACCAAAATTCTTA	3.198927970551469e-55	0.5774820091906371	3.47322798187079e-36	3.8523648763827796e-56	0.364201458645178	3.12625548476788e-37
1.1643915032494498	4:25357258:G:C:A:wC	-0.10543724135708	41	1.20862939316707	4	GTEx	912.3156785163001	426.97062614432195	633.706675077643	GTEX	2045.5511877487	396.597152989064	1463.8064693292401	0.0776411795918997	0.270783433124712	0.12994854473901898	TTGTATGTACTTAATATGGGACACTTGTTTGGGGTGTTAAAAATATAGCTCTTTGCTTTTGTCAAAGCTATCCTTTTTAAACATCAGCCTGTTAGGACACTATGTTTTTCAAGATTAGTTTCACAGTCAGAAATGAAGATATTTTGGCAGCAATTTCTGGAAAATTATTGCAAATTAAAAGATGGCTACCAAAATTCTTA	6.024748511567668e-50	0.8400443419298149	1.08889799682656e-19	7.671326965322329e-51	0.696996189565169	1.39352841138795e-20
1.40527335700485	4:166157477:G:A:R:wC	1.44628655330235	41	1.10582953639031	4	GTEx	413.1980649576609	282.044490196076	333.904502202016	GTEX	1093.39790240343	768.655644957011	717.946179683178	0.0830017256052523	0.173196253229107	0.16182272381392498	TTGTATGGATAGCATAATGTAGCTTCAGAGTTCTGATATAACCTCAGAGTTATGTGATCAAAACATAAACAATAAACTATAATCTCTATAGAGACTATGGGAGGTTACAAATGGTAAGGATAAACTATGTACAGTATCATTGGGTAGCCTAGTTTTTTTTCTGTTTGTTTTAAATAGGACAGAGTCTTGCTGTGTTGCCC	2.4007133376781293e-63	4.739921661306138e-16	4.76129423021952e-11	2.6740025366789194e-64	6.79372494999473e-17	8.28176789762812e-12
1.15799537604739	4:166157477:G:A:A:wC	1.36718644257733	41	0.978375432715598	4	GTEx	616.404325122729	341.780081891602	460.5198789614289	GTEX	1374.9748170289001	881.1931148973309	906.828391422232	0.0846125715841733	0.168177854403794	0.14676419336114802	TTGTATGGATAGCATAATGTAGCTTCAGAGTTCTGATATAACCTCAGAGTTATGTGATCAAAACATAAACAATAAACTATAATCTCTATAGAGACTATGAGAGGTTACAAATGGTAAGGATAAACTATGTACAGTATCATTGGGTAGCCTAGTTTTTTTTCTGTTTGTTTTAAATAGGACAGAGTCTTGCTGTGTTGCCC	8.787180821161609e-42	2.9492439276967106e-15	1.4714522155935202e-10	1.2334785810372799e-42	4.31391016975342e-16	2.62317050273289e-11
0.298648021017903	11:64097233:A:G:A:wC	0.00163021761959841	41	-0.0812134702412297	11	GTEx	2735.63467691435	1854.77110880776	2029.3852720700104	GTEX	3364.3130894448	1856.92561752235	1918.7215491630802	0.0635508815561877	0.131447814420968	0.101568735453379	TTGTATGCCAATTTGGCAAATCTATCTTTGATGAAGCTGACCAGTGTGGCCCAGTTCCCACATGGAACAATTCAGGGCAGGGACAGGGAGCCAGGTGTGGGGGCTGTTGCCTCTGAGCCACCTGTGACCTGTGCTGTGTTCTCTGCTGCAGTTGCCAACTAGAGTTGAGTTTTACCTTTTGGATTTATTTTTTGCCAGTT	7.104063303595578e-06	0.995183224879556	0.537355431260108	2.6098709865440202e-06	0.990104878260327	0.423947669576024
0.16762421344974	11:64097233:A:G:R:wC	-0.229700989659978	41	-0.40745909530764	11	GTEx	2707.5875110427	2066.26775713969	2143.6657400875697	GTEX	3041.26302381536	1761.4634027192105	1615.29334108365	0.0664378194897671	0.12360442209902303	0.10424383417872	TTGTATGCCAATTTGGCAAATCTATCTTTGATGAAGCTGACCAGTGTGGCCCAGTTCCCACATGGAACAATTCAGGGCAGGGACAGGGAGCCAGGTGTGAGGGCTGTTGCCTCTGAGCCACCTGTGACCTGTGCTGTGTTCTCTGCTGCAGTTGCCAACTAGAGTTGAGTTTTACCTTTTGGATTTATTTTTTGCCAGTT	0.0202738970274253	0.157737789828767	0.000306707205722025	0.0116350458070045	0.0631185104359106	9.27896121332446e-05
0.17148376230285	10:75934399:T:A:R:wC	0.231524724214286	42	0.13733882491114502	10	GTEx	1082.07756048655	962.175651921792	1082.07756048655	GTEX	1218.2799982480499	1129.48835108554	1189.70149192043	0.123076716675662	0.148369872689396	0.236538660824423	TTGTATGCATGTTAAAGTTTGAAAAGCACTGATGGTGTGAAATGTGGATTATCTATCAACATTTTCCACAAGAGAAGGTGGGTAACTCTAGCCAGTGTCTCCACCACTGTGAATTGCTAATCCAGCTGCTGCTTTGCTTCAGATCCTGTTTAATCCAGAGGAACAATTGACTAATTCTGCTTGTGGACCTTCGGTCAAAG	0.246126566231045	0.26075150129435604	0.72531877830052	0.163526701128455	0.118652054763305	0.561497309000334
0.210837283767581	10:75934399:T:A:A:wC	-0.0823064959298632	42	0.0601443085237162	10	GTEx	1631.1045102453602	1684.06398422358	1631.1045102453602	GTEX	1887.45599192604	1590.00618314585	1701.20034751235	0.10685178907273	0.129454359490517	0.177117772668957	TTGTATGCATGTTAAAGTTTGAAAAGCACTGATGGTGTGAAATGTGGATTATCTATCAACATTTTCCACAAGAGAAGGTGGGTAACTCTAGCCAGTGTCACCACCACTGTGAATTGCTAATCCAGCTGCTGCTTTGCTTCAGATCCTGTTTAATCCAGAGGAACAATTGACTAATTCTGCTTGTGGACCTTCGGTCAAAG	0.08593905492810497	0.719450814849408	0.8481467697245211	0.0484756225421836	0.524909737451413	0.73417856005716
0.0784491209516217	1:160260748:A:G:A:wC	0.363118706913526	41	-0.0452642876562228	1	GTEx	3215.47938351521	2110.8338530652	2532.05812535778	GTEX	3394.83085437178	2715.28964077348	2453.95037527627	0.05718461922852	0.131508697674149	0.107657559464948	TTGTATCAAACTTTCCCCTTCTCAATACAAAAGTGGCTCCATAATCTAGACCCACATTCCTCCACCAACTCTAGAGATTATCAGGGTCAGGTCCTAGAAGGGGTTAAAACAGACTTCCATCACCCAAAAAGAATGCATTTGGAGGACACAAGTAATGAGATGTGTATGTGAAGCTTTGTGGTGGTTGTGATGGGATATCT	0.227793670016054	0.0192259653298357	0.7598738160112489	0.17010795454518	0.005759356710239879	0.6741590090559849
0.25647605502784804	1:248015313:A:G:A:wC	1.25929163289825	41	0.731732155124207	1	GTEx	1096.67175549792	654.29231413225	826.5460292833411	GTEX	1309.56606438224	1565.81078917013	1373.58104132653	0.0756938909508633	0.12830060982505498	0.139018188727874	TTGTATCAAACTGATTTACACAATAGGATTTACACAAACGGATTTAACACAATATGGAACACTGGATCCATATTAGCCCATTCATTGCAGATTCATTGCGGAAGTCTGTATATCTGGAAAAATGCCTCAGTGCCTTTCTCCTCCTCATTTTACACAGAATAGAGATAGCAAGGGGGTGTTGAGGGATCACTTCAAACTCA	0.0014807654425573302	7.65262337540798e-22	6.27740191350845e-07	0.000703190168478652	9.68795347864125e-23	1.4128364179621902e-07
0.00775758877017054	7:36261744:C:T:R:wC	0.394228373523187	42	-0.601657082245793	7	GTEx	235.564883892702	218.782453833084	235.564883892702	GTEX	236.68100774732704	287.72196116921396	155.44025937318	0.24501024548566505	0.379980664858361	0.822422242748475	TTGTATTCAGGATCGTTAACCCTTGAACAACATGGGGGTTAGGGGAGCCAACCCGCCCTCCCCTGCAAAATTGAAAATTCACATAGAACTTTTGACTCCCCCAAAACATAAGTACTACCAGCCTACTGTTGACCAGAAGCCTTACTGATAACCTGATAGTCAATTAACAAGTATTTTGTATGTCATATGTACTGTATGTT	0.983663427600856	0.508765477879574	0.645253856161665	0.974741357197462	0.299504815737805	0.464432815114878
-0.6605983601636679	1:89636535:C:T:R:wC	-0.5150274062803429	42	-1.22282854542797	1	GTEx	173.583941773436	135.617178525672	173.583941773436	GTEX	109.83309717986	94.7240505509009	74.3312256726606	0.314346766017758	0.779510333853533	0.879958537786629	TTGTAGTGGAAACTGCCATTAAGACATTGCCAAACTACAACCTTGCGACAAAGGCTACTTCTGTACTTCCAGTAATAGCCAGTCCTAACCACAATCTTGCAAGTGGCCTTACTTGCTGCCATCAGGGTCCCTGCAGTCAGGGTTCTATGCATAAAACTCTCTCAAGCAACAGCTAATGCACATGTCCCCACCTGCAATAT	0.0653406003345759	0.7066073830745492	0.311266450049673	0.0355974797853535	0.508800668161077	0.164637199892887
0.345300593232027	10:119037071:T:C:R:wC	0.800816327468053	41	0.6608029875582341	10	GTEx	1580.36687646427	463.657294256093	1207.3281874141	GTEX	2007.92073127285	807.729226868634	1910.4962296172305	0.0691126494866605	0.16796466976843302	0.10948485722426	TTGTATAAATAGTGTTGAAACTTTATTTTATGTATTTAATTTTATTAAATATCATACAATATATTTTGATGAAATAGGTATTGTGTAAATCTATAAATATTTGAATCCAAACCAAATATAATTTTTTAACTTACATTAACAAACATTTGGGCAAAAATCATATTGGTAATGAGTGTTTAAAATTAAAGCACACATTATCT	1.6756585763626101e-06	8.873498975605302e-06	8.06004548804347e-09	5.84711354595842e-07	1.86279489853545e-06	1.58407312047029e-09
0.4426364700906501	10:119037071:T:C:A:wC	0.570631896427401	41	0.498112543164512	10	GTEx	1064.75567115556	409.808463734135	802.246273301969	GTEX	1447.2050279413502	608.4618282140709	1132.62945860183	0.0859700069376279	0.280882051623387	0.111949571093455	TTGTATAAATAGTGTTGAAACTTTATTTTATGTATTTAATTTTATTAAATATCATACAATATATTTTGATGAAATAGGTATTGTGTAAATCTATAAATACTTGAATCCAAACCAAATATAATTTTTTAACTTACATTAACAAACATTTGGGCAAAAATCATATTGGTAATGAGTGTTTAAAATTAAAGCACACATTATCT	7.702911685124129e-07	0.11272456542077	3.23383156529124e-05	2.62254176076972e-07	0.0421970812330809	8.60957529740964e-06
-0.0838858037313204	13:25494623:A:G:A:wC	-0.0037755152120513397	41	-0.104135932693833	13	GTEx	142.804294063968	65.14861000822461	116.100451675163	GTEX	134.824765424566	64.8903480428821	108.481540609795	0.21202678514516604	0.65127326148582	0.412169025634927	TTGTATAAAGGCTTACTGTACCATTAATTGCAACTGAAGATTTTCTTGGAACAAGATGATTGCCTGCCAACCATTTAATAACCAAAAACAAAAATGCCAGTGTGATGTACATTTTCTCACTGTATCACACTTTGAGAACCACAGCTATTCAGGCATTTAAAAAAACAAAAATTGCTGCCACAGGCAGTAACAAAAATAAA	0.7497182846187951	0.997773477257607	0.859534417722864	0.69237227196658	0.995374586057723	0.8005360105041871
-0.116914487817321	13:25494623:A:G:R:wC	-1.24431091885373	41	-0.0472235141056146	13	GTEx	161.218836398904	64.9048776986944	116.637533235133	GTEX	148.880129603348	27.370563789885306	112.75944129391199	0.193310199203108	0.97364250299758	0.4010798158901429	TTGTATAAAGGCTTACTGTACCATTAATTGCAACTGAAGATTTTCTTGGAACAAGATGATTGCCTGCCAACCATTTAATAACCAAAAACAAAAATGCCAATGTGATGTACATTTTCTCACTGTATCACACTTTGAGAACCACAGCTATTCAGGCATTTAAAAAAACAAAAATTGCTGCCACAGGCAGTAACAAAAATAAA	0.616541287235214	0.386399816126525	0.936718437468341	0.545310245867753	0.20125094725504	0.906272927799346
0.52481724235272	11:6997393:A:G:A:wC	0.4061957576793209	42	0.573248765577602	11	GTEx	663.967378700968	524.1394661200969	663.967378700968	GTEX	955.43165570586	694.6466314371651	986.393797669349	0.15494651547679902	0.208545138456701	0.22288203915867105	TTGTAGTTTTGATTTGCATTTCTCTGATCAATGATGTTGAGCACCTTTTCATGTGCCTGTTTGCCATTTGTATGTCATCTTCTGATAAATGTTTATTCAGATCATTTGCCGAGTTTTTGACTGGATTATTAGATTTTTTCCTATAGAGTTGTTTGAGCTCCTTAAAAGGAATTATTTCTTAAAAGGAAAAACAAAACAAA	0.00174032270573414	0.133169095493681	0.0294518137002893	0.000706391262218826	0.0514437566189864	0.0101117922574893
0.23617693544577	11:6997393:A:G:R:wC	0.0505021171209473	42	0.44317413605842	11	GTEx	423.887874931892	339.850218040604	423.887874931892	GTEX	499.874650548739	352.02515241835295	575.763055609063	0.166774452400666	0.356020772474053	0.29410341215924	TTGTAGTTTTGATTTGCATTTCTCTGATCAATGATGTTGAGCACCTTTTCATGTGCCTGTTTGCCATTTGTATGTCATCTTCTGATAAATGTTTATTCAAATCATTTGCCGAGTTTTTGACTGGATTATTAGATTTTTTCCTATAGAGTTGTTTGAGCTCCTTAAAAGGAATTATTTCTTAAAAGGAAAAACAAAACAAA	0.23745956420591105	0.946678485067917	0.262484285251367	0.156732829473433	0.8871972231934909	0.13184526619911502
2.5127289517124103	X:104508864:G:C:R:wC	2.42474704506826	42	3.40141606602237	X	GTEx	1914.59210744915	1888.33345421332	1914.59210744915	GTEX	10924.1657064864	10139.1400331221	20232.9391046592	0.0772930048001957	0.0784212224461604	0.0930317017252665	TTGTAGTTCCCATAATCCCCATGTGTCATGGGAGGGACCAGGTGGAGATAATTGAATCATGGGGATGGTTTCCCCCATCCTGTTCTCATGATAGTGAGTGAGTTCTCAGGAGATCTGATGGTTTTATAAGGGGCTTCTCCTTTTGCTGGGCACTCATTCTCTCTCCTGCCACCCTGTGAAGAGGTGCCTTCCTCCATGAT	1.6745164889523783e-230	1.8096533592431284e-208	4.109579651755805e-291	7.920557048920014e-232	6.527967161933765e-210	1.1536401238927786e-292
2.9548541514846898	X:104508864:G:C:A:wC	2.84558090662657	42	4.94894799310695	X	GTEx	1219.09123914241	1370.8566517245301	1219.09123914241	GTEX	9446.99433487796	9855.001748212679	37648.0690199183	0.0750809374553236	0.0918578739799402	0.114670522577778	TTGTAGTTCCCATAATCCCCATGTGTCATGGGAGGGACCAGGTGGAGATAATTGAATCATGGGGATGGTTTCCCCCATCCTGTTCTCATGATAGTGAGTCAGTTCTCAGGAGATCTGATGGTTTTATAAGGGGCTTCTCCTTTTGCTGGGCACTCATTCTCTCTCCTGCCACCCTGTGAAGAGGTGCCTTCCTCCATGAT	0.0	2.9567321045675976e-209	0.0	0.0	1.0638821961018086e-210	0.0
-0.360731992748406	18:24448094:G:C:R:wC	-0.0816589397900201	42	-0.5087574705779211	18	GTEx	861.2653974849768	915.899687115937	861.2653974849768	GTEX	671.615785374039	865.4809057462201	606.7134460356469	0.15517732612675	0.24942024075929295	0.39130444820974497	TTGTAGTGGTGGTGGACCACCAGGAGGTGGGAAGCTCTGGTGAACATGAGTAATACCTTCTACATTGAAATGTTTTGATGTGGACCTGGATCCAAGTGAGAGTTGGAATCTAACTGCCCCCCACCCCCCACACCACTGGTATGTTTAAAAGGGCGCAATTCATTAAAAAATTGAATAACAATTTATTATATTTTCTTGAC	0.0390668120038088	0.8681889711597371	0.351206175284612	0.0200910203201358	0.7433691474986359	0.193546943277596
-0.600646715084823	18:24448094:G:C:A:wC	-0.31560478144077697	42	-0.6824579645743929	18	GTEx	854.690085212862	874.940976801281	854.690085212862	GTEX	563.179870287817	702.861233986036	533.521794768312	0.176967166877709	0.20104191803755606	0.307959589975415	TTGTAGTGGTGGTGGACCACCAGGAGGTGGGAAGCTCTGGTGAACATGAGTAATACCTTCTACATTGAAATGTTTTGATGTGGACCTGGATCCAAGTGACAGTTGGAATCTAACTGCCCCCCACCCCCCACACCACTGGTATGTTTAAAAGGGCGCAATTCATTAAAAAATTGAATAACAATTTATTATATTTTCTTGAC	0.00169829186265979	0.25699534294745496	0.0697947820130804	0.0006885105849176491	0.116451023302367	0.0266871629532309
-0.237613289352298	1:89636535:C:T:A:wC	-0.18622840611698105	42	0.0273693168078123	1	GTEx	258.060817739853	249.01372408583	258.060817739853	GTEX	219.50779232873901	218.76655167169997	262.932541166288	0.33825731935929104	0.367183965396135	0.4482712009193111	TTGTAGTGGAAACTGCCATTAAGACATTGCCAAACTACAACCTTGCGACAAAGGCTACTTCTGTACTTCCAGTAATAGCCAGTCCTAACCACAATCTTGTAAGTGGCCTTACTTGCTGCCATCAGGGTCCCTGCAGTCAGGGTTCTATGCATAAAACTCTCTCAAGCAACAGCTAATGCACATGTCCCCACCTGCAATAT	0.590319956448651	0.784315672004473	0.975919094453372	0.482390398255902	0.612028445440926	0.951315196281223
0.071739009473598	3:66288450:T:C:R:wC	-0.261330030831659	41	0.6479639525032671	3	GTEx	391.07330407350196	292.980110622961	294.130063260383	GTEX	411.16029949842596	244.616520687826	461.475842143319	0.122875135490897	0.334532473207794	0.211401910777247	TTGTAGTGCAAAGAGAAAAACAGTATTTCTGTTTCTTTTTTTCTCCTGCCCTTCCCCATCCCCCAGCCATCATTAGAATGGCAAACTGTTTTGGTCATCTTTCGATTTTTGTGTATGTTAATACTCTGAGTAATTGTAACAAGTTGTTAAGTGAGCATCCACTCCATGCCAAGCATAGTTTTAAGTACGTGAGAGGGGCA	0.629587521688318	0.64391940455124	0.00570483185510038	0.559330206868094	0.43469671689821104	0.00217611147862402
-0.191725483230105	1:248015313:A:G:R:wC	0.44023499411409295	41	-0.0873324555285456	1	GTEx	1148.17323291913	743.741001859285	880.5444426204781	GTEX	1004.9989210217101	1009.04070499296	829.6781031507901	0.0792560103700175	0.195421865636584	0.14778899267808	TTGTATCAAACTGATTTACACAATAGGATTTACACAAACGGATTTAACACAATATGGAACACTGGATCCATATTAGCCCATTCATTGCAGATTCATTGCAGAAGTCTGTATATCTGGAAAAATGCCTCAGTGCCTTTCTCCTCCTCATTTTACACAGAATAGAGATAGCAAGGGGGTGTTGAGGGATCACTTCAAACTCA	0.0264864451236037	0.0700609009502245	0.6585575576489	0.0155604364736243	0.0242754373525766	0.554569563425604
-0.0411425438164766	3:66288450:T:C:A:wC	-0.318461498325361	41	0.473297360975778	3	GTEx	479.0229565653829	320.65346721368	341.47567028567	GTEX	465.780928460709	257.346590216088	474.510674442323	0.121465043850297	0.303948290506141	0.19407426455674104	TTGTAGTGCAAAGAGAAAAACAGTATTTCTGTTTCTTTTTTTCTCCTGCCCTTCCCCATCCCCCAGCCATCATTAGAATGGCAAACTGTTTTGGTCATCCTTCGATTTTTGTGTATGTTAATACTCTGAGTAATTGTAACAAGTTGTTAAGTGAGCATCCACTCCATGCCAAGCATAGTTTTAAGTACGTGAGAGGGGCA	0.786627811596202	0.503330404567927	0.0319040549341794	0.7348212670190991	0.294754294257464	0.0147384233920943
0.0234027093162646	12:110297409:AT:A:R:wR:Alt_12-110297302-A	0.17135681807151298	42	0.244514410095881	12	GTEx	444.34649297630205	359.573183038629	444.34649297630205	GTEX	450.8386910747181	405.17467237312894	527.111450841399	0.19804469955654505	0.293242291041315	0.29907554042301504	TTGTAGTGAGGGGAGATCACGCCACTACACTCCAGCCTGGGCAACAGAGCGAGACTCTGTCTCAAAAAATAATTTTTTTTTTGCACAGATCTTGATGATCAGGATCTTGTGTAGACCTAAGCTAATGTGTCTGTTTTTAACAAAAAAGATTTTTTTTAAAAAAAAGTACTTAACTTTTATAATAGAAAAAAGCTCATAGA	0.936044649597962	0.745837534687784	0.598376789088204	0.905933891411122	0.558983286997484	0.413604252331805
0.309131950531351	12:110297409:AT:A:A:wR:Alt_12-110297302-A	0.0391499363292238	42	-0.158875132015606	12	GTEx	554.256715754559	506.555468037367	554.256715754559	GTEX	686.717266155482	520.178891999641	495.180815547935	0.142977311698884	0.216464613213723	0.361356405570319	TTGTAGTGAGGGGAGATCACGCCACTACACTCCAGCCTGGGCAACAGAGCGAGACTCTGTCTCAAAAAATAATTTTTTTTTTGCACAGATCTTGATGATCAGGATCTTGTGTAGACCTAAGCTAATGTGTCTGTTTTTAACAAAAAAGATTTTTTTAAAAAAAAGTACTTAACTTTTATAATAGAAAAAAGCTCATAGA	0.0570831482030468	0.930797882470003	0.798346741555033	0.030610089105138	0.856476935571174	0.6601810225599251
0.5877842532033489	12:110297409:AT:A:R:wR:Alt_12-110297302-R	0.154634502296504	42	0.829509248377299	12	GTEx	228.868246838124	218.73004413273398	228.868246838124	GTEX	344.431446489326	243.33489989957403	407.713364127815	0.20785535548426892	0.338259419982481	0.3548202001136789	TTGTAGTGAGGGGAGATCACGCCACTACACTCCAGCCTGGGAAACAGAGCGAGACTCTGTCTCAAAAAATAATTTTTTTTTTGCACAGATCTTGATGATCAGGATCTTGTGTAGACCTAAGCTAATGTGTCTGTTTTTAACAAAAAAGATTTTTTTTAAAAAAAAGTACTTAACTTTTATAATAGAAAAAAGCTCATAGA	0.0102679360966156	0.80833797202934	0.0526931420166277	0.00468614159466513	0.6475649157630601	0.0193960774739966
0.492132468212669	12:110297409:AT:A:A:wR:Alt_12-110297302-R	-0.161739644211547	42	0.018059581901444	12	GTEx	491.37511707866304	448.17878918720703	491.37511707866304	GTEX	692.039733295933	400.417261549114	496.0488446078749	0.16744669771161902	0.24041376491062694	0.42329103644399	TTGTAGTGAGGGGAGATCACGCCACTACACTCCAGCCTGGGAAACAGAGCGAGACTCTGTCTCAAAAAATAATTTTTTTTTTGCACAGATCTTGATGATCAGGATCTTGTGTAGACCTAAGCTAATGTGTCTGTTTTTAACAAAAAAGATTTTTTTAAAAAAAAGTACTTAACTTTTATAATAGAAAAAAGCTCATAGA	0.007396271675564209	0.7002975764736	0.983500117377446	0.0032923105199928	0.5011029541633479	0.965968825243091
0.349622650447409	17:36913807:T:C:R:wC	1.98281383412996	42	1.07293924029662	17	GTEx	680.466312382395	717.143952947421	680.466312382395	GTEX	867.952893627143	2835.4614417543	1433.1679370001002	0.14346138360789906	0.17256971111779398	0.22349840421071696	TTGTAGTGAGCCAAGATCATGCCACTGTACTCCAGCCTTGGTGACAGAGTGAGACTTAGTCTCAAAAGAAATAAAAAATAGGTCGGGCGTGGTGGCTCATGCCTGTAATCCCAGCACTTTGGGAGGCCAAGGTGGGCGGATCACGAGGTCAGGAGATCAAGACCATCCTGGTCAACATGGTGAAACCCCATCTCTAATAA	0.0296404929317799	1.33260505655703e-29	7.086384548451711e-06	0.0148076073137099	1.4823265796543099e-30	1.58145717825957e-06
0.20982501411122104	17:36913807:T:C:A:wC	2.38916378425702	42	1.16146148229997	17	GTEx	855.5939921415669	891.477129529232	855.5939921415669	GTEX	990.977698329434	4670.6240091036	1915.09368986876	0.13729452477418302	0.14322520620248094	0.21597231926319896	TTGTAGTGAGCCAAGATCATGCCACTGTACTCCAGCCTTGGTGACAGAGTGAGACTTAGTCTCAAAAGAAATAAAAAATAGGTCGGGCGTGGTGGCTCACGCCTGTAATCCCAGCACTTTGGGAGGCCAAGGTGGGCGGATCACGAGGTCAGGAGATCAAGACCATCCTGGTCAACATGGTGAAACCCCATCTCTAATAA	0.19804261472957504	2.30001885194628e-61	3.6725821811079796e-07	0.126442061278983	1.7967011824260694e-62	7.53907613359096e-08
0.343010706014361	3:42914877:C:G:A:wC	0.5593651945796779	42	-0.3433669398575689	3	GTEx	203.66495980884704	210.90478816253398	203.66495980884704	GTEX	258.09735300001597	310.767475757482	160.066147724661	0.24216148915234	0.28020665164256103	0.7780308759202959	TTGTAGTGAGCCAAGATCACACCACTGCACTGCAGCCTGGGCAACAGAGTGAGACTCTGTCTCAAAAAAAAAAAAAGGTATCATTTCTCTAGACCTGTGGTATCCAATAGGGCAGCCACCTGCCACACACGGCAATTAAGCACTTGGAATGTGGCTAGTCTGAACTGGGAAGAACTGCAAAAGTACAGTACATACCAGAC	0.237351424348577	0.121103820764325	0.797501261279495	0.15664250707824698	0.0459056822963581	0.65897543787559
0.389726799222014	3:42914877:C:G:R:wC	0.3302446807917589	42	-0.12513837737074998	3	GTEx	129.420051370952	139.93252933570298	129.420051370952	GTEX	169.541646361287	175.850794737673	119.175421990876	0.27718006415943003	0.35846647791735203	0.5617359753957579	TTGTAGTGAGCCAAGATCACACCACTGCACTGCAGCCTGGGCAACAGAGTGAGACTCTGTCTCAAAAAAAAAAAAAGGTATCATTTCTCTAGACCTGTGCTATCCAATAGGGCAGCCACCTGCCACACACGGCAATTAAGCACTTGGAATGTGGCTAGTCTGAACTGGGAAGAACTGCAAAAGTACAGTACATACCAGAC	0.24128618712672606	0.570133937538406	0.90465891496182	0.159711666905258	0.35690908854001	0.823713888596108
0.0467823728807294	7:32953216:G:A:R:wC	-0.378253456255928	41	0.321086464916309	7	GTEx	397.10657225275	292.90251988755796	312.273913315058	GTEX	410.59420073055605	225.293752555999	390.768414914506	0.113494685615721	0.4166336195684461	0.23878242517960704	TTGTAGTGAGCAGTAAAATTGCCAACATACGGTGAGTGAAATGAAGTCACAGAACAGTATTACTAGTGTCTATCAGTTATGTAAAGCTAACCAAAAACCGTGCATTTACATGTGTGTGTTTGCTAATGCATTTTGATCAGGATCTGGAGCACTGTATCAAAGCATCATAAGTAGACTCCCTTTTCACTTTTTGTTCTCCA	0.739170034952362	0.577229176012931	0.270331310488968	0.68019371880668	0.36394146594972	0.17872790137876604
-0.11395014147065302	7:32953216:G:A:A:wC	0.302767831081932	41	-0.19256271417668905	7	GTEx	327.275700071039	203.21248879477002	259.394858738226	GTEX	302.187228414522	250.78596852439202	227.098096761949	0.149037122000774	0.3141359507659461	0.226785154861975	TTGTAGTGAGCAGTAAAATTGCCAACATACGGTGAGTGAAATGAAGTCACAGAACAGTATTACTAGTGTCTATCAGTTATGTAAAGCTAACCAAAAACCATGCATTTACATGTGTGTGTTTGCTAATGCATTTTGATCAGGATCTGGAGCACTGTATCAAAGCATCATAAGTAGACTCCCTTTTCACTTTTTGTTCTCCA	0.520160067395891	0.54772876242673	0.5098593298565139	0.444524325222729	0.33514045730442604	0.3958270263239729
0.224874420061121	5:140479645:G:C:R:wC	0.159565019017053	41	0.240275443135809	5	GTEx	2304.65802519052	1270.1154449385	1627.0129519953698	GTEX	2693.4352730872	1418.8901248803302	1922.35475678943	0.0642275131663654	0.14961247529575	0.104652647745095	TTGTAGTCCTCTGGATCCATCTCTGACATGATATATTTTCTTTTTTACCACCTTGCAGGAGGTGTCTTTTCCTTGTATTTTTCTGGTATATGCAATTCGGGCTCATTTCACAAAGTTTAGGAAAAAAAGAAAAACATAAATAGGATAGTGAAGCATGCTATCATCTAGAGCAAAAATCTTTTGAAGTTTGTGTGTAATTA	0.000998827140203627	0.493486838099037	0.0448363525461117	0.000463139673169776	0.286187670711252	0.0216797258566725
0.453319087646369	5:140479645:G:C:A:wC	-0.0764237140808886	41	0.0623977127009577	5	GTEx	935.452725412323	601.249214546398	777.6193425321402	GTEX	1280.13108296141	570.518028023953	812.8579953413008	0.0780450743249945	0.229776850490202	0.17426108593472198	TTGTAGTCCTCTGGATCCATCTCTGACATGATATATTTTCTTTTTTACCACCTTGCAGGAGGTGTCTTTTCCTTGTATTTTTCTGGTATATGCAATTCGCGCTCATTTCACAAAGTTTAGGAAAAAAAGAAAAACATAAATAGGATAGTGAAGCATGCTATCATCTAGAGCAAAAATCTTTTGAAGTTTGTGTGTAATTA	2.05415238755001e-08	0.8658046999332359	0.7970980379874679	6.306265598743039e-09	0.739436461506373	0.720290733039335
0.29751589914179905	12:99044920:C:T:R:wC	0.24812460818603305	41	0.3954055024353009	12	GTEx	1520.5485546667	940.382307609896	1120.60732426836	GTEX	1868.38689744215	1116.7052387662	1473.97814988245	0.080650891864725	0.20318418889402695	0.124733681536066	TTGTATAAATTGTTATCTTGGAACAGGTTTTAACTACTTTGTTTTGAGAAAATCCTAGAGATACTGGCAACTGTACATGTGAGCTTAATTCATATTCCTCGTACTTTTGTGGGATCTCAAGTTCAGAGGACTGAGTTATTCATATTCCTTAGTTCACGGCTTATTATAGTAGATCTGTACTAGGCTGAGCTTTTCACTGT	0.000505310816484555	0.41423350219252	0.00412111440035697	0.000225194723020135	0.222017613417188	0.00152440064958402
0.327633743266041	12:99044920:C:T:A:wC	-0.012612691934773998	41	0.22414608689571	12	GTEx	1270.2060957228	762.87954117791	972.4318119306488	GTEX	1594.3872416295196	756.444042159816	1134.75258358459	0.0721733873691421	0.201486164681372	0.131001598174466	TTGTATAAATTGTTATCTTGGAACAGGTTTTAACTACTTTGTTTTGAGAAAATCCTAGAGATACTGGCAACTGTACATGTGAGCTTAATTCATATTCCTTGTACTTTTGTGGGATCTCAAGTTCAGAGGACTGAGTTATTCATATTCCTTAGTTCACGGCTTATTATAGTAGATCTGTACTAGGCTGAGCTTTTCACTGT	1.4912993791031198e-05	0.977503527357235	0.148903627824934	5.6377957964698e-06	0.9500863809854392	0.0870777979425734
0.637373861372828	5:78797417:C:G:R:wC	-1.2566508001043002	41	0.4098119325818621	5	GTEx	14.834281447776801	7.50902735904903	15.1816963843353	GTEX	23.0748968968192	3.14090271143461	20.1536845439751	0.481341134222207	2.79910659785126	1.1442647616182902	TTGTATAATGCATTATGCGAGACTTACTTACACTAAAATTAAAATGCAGCTTTTTTCAGTACCATCTGTAAGGAAAACAAGATACATTTAATGAACTCACCTATAAGAAACTAAGTTTGCAGTAAAATTAAGTCGTTGTAAACTACTATAAGGAGTTAGAAACCCTTCTCCAAATGAATCTGTATCTATGCAAGCATTCA	0.245645268511286	0.8123188270861751	0.7970699256979351	0.185449094725477	0.653469815314891	0.720235308272077
-0.17300466963050198	5:78797417:C:G:A:wC	-2.43670138721	41	0.172567860679657	5	GTEx	76.93066293459391	28.598903944734698	62.878047624761	GTEX	68.55417981720021	5.24247102132867	71.07199625595429	0.290274116455188	2.54281552807646	0.42770566753277706	TTGTATAATGCATTATGCGAGACTTACTTACACTAAAATTAAAATGCAGCTTTTTTCAGTACCATCTGTAAGGAAAACAAGATACATTTAATGAACTCAGCTATAAGAAACTAAGTTTGCAGTAAAATTAAGTCGTTGTAAACTACTATAAGGAGTTAGAAACCCTTCTCCAAATGAATCTGTATCTATGCAAGCATTCA	0.6220658117714649	0.550600612189105	0.7698981506149649	0.551172243556912	0.337927112841482	0.686599997906465
0.666864735476566	10:11869521:T:C:R:wC	0.473855350688177	41	0.8352573211964659	10	GTEx	864.903985167283	607.635640021353	719.063481810824	GTEX	1374.98231006103	843.6995947090469	1283.91820921084	0.0730948886805948	0.184922601463644	0.1342021236636	TTGTATATTTAGGTTCCTTCCTAAAGCTTCATTCTGTTGTGGGTTTTTTCCTGCTTTCTCTTTTAGGCTGCTGCTGCTTCTCCTCGGAAGCCAGTTGTCTGACTTGCGCTTTGTCATTTTTAATCTTCTGCCTGTTGTAGTTCTTGACCCCAAGCCTGGGGTATTGATCAGTTCATCTGGCAGTACAGTATTTATGGATT	3.52749192938182e-19	0.0329194653958505	2.54482523801189e-09	7.28880463103537e-20	0.0103935855198874	4.85021745000179e-10
0.763152164288672	10:11869521:T:C:A:wC	0.519160805670098	41	0.987336376554101	10	GTEx	846.7863989679048	523.543453212073	644.816019788494	GTEX	1436.15320143488	749.743391581134	1278.8703506629402	0.0685540257410807	0.19844475971780104	0.137081207994973	TTGTATATTTAGGTTCCTTCCTAAAGCTTCATTCTGTTGTGGGTTTTTTCCTGCTTTCTCTTTTAGGCTGCTGCTGCTTCTCCTCGGAAGCCAGTTGTCCGACTTGCGCTTTGTCATTTTTAATCTTCTGCCTGTTGTAGTTCTTGACCCCAAGCCTGGGGTATTGATCAGTTCATCTGGCAGTACAGTATTTATGGATT	5.07825145697611e-28	0.0285765237010058	3.5749509868082597e-12	8.75211541162348e-29	0.00889280755825136	5.909004949758692e-13
0.161311234679474	1:76028726:A:T:A:wC	0.101816211704849	41	0.203451967844643	1	GTEx	504.801672492092	213.090314590203	355.29876093150597	GTEX	564.077766639419	228.66821601776797	408.787690047178	0.102905649293431	0.378296566943004	0.220352774260146	TTGTATATTACACTTCAAAAGTTTTGGTCTGCTTGAGGTTAGTTTGTGTTTCTTTCAGCTACTGAAATGTTTCTTACCTTTTCTCTTTGATACGCAATCTTTACATTCTGTGGATTTTAAATATAGATTACATATATCTTAATATCATCATAATGTAGTTTTATACAAGAACTCTTTATAAAAGTATGGATATAAAAGAA	0.163876480212509	0.894210435407622	0.469112063395418	0.116982820569001	0.787818952471841	0.3558502935706071
0.152459827256084	1:76028726:A:T:R:wC	0.7519142069962329	41	0.318756191482648	1	GTEx	446.58891303297	178.12427319061695	318.09970450693197	GTEX	496.3234824377689	300.046928522464	397.180230520351	0.113601427569646	0.29640422371775604	0.18917146758668105	TTGTATATTACACTTCAAAAGTTTTGGTCTGCTTGAGGTTAGTTTGTGTTTCTTTCAGCTACTGAAATGTTTCTTACCTTTTCTCTTTGATACGCAATCATTACATTCTGTGGATTTTAAATATAGATTACATATATCTTAATATCATCATAATGTAGTTTTATACAAGAACTCTTTATAAAAGTATGGATATAAAAGAA	0.238855863481994	0.0351813018774249	0.155979630756048	0.179576840684857	0.0111875187403672	0.0919862577963417
0.910214445015608	11:20384003:A:G:A:wC	-0.11572912407062197	41	-0.6746004799978821	11	GTEx	27.7296127086218	21.305416552885198	42.6842076349456	GTEX	52.1987751022311	19.6540405717757	26.734678863312602	0.316936638044198	1.30103932405188	0.746016587806805	TTGTATATTAATTATGCCACAATTTTAAACAAAGGGGAAGAATAGACAGGGTACAATGAATAATTTCTGTGACAGATTTGATAAATGAATTACTAGGACGGTGTTTGCTGACAAGGTTTAACATTGCATTCTTGTAGAAAACCTTTAGGAACTCAAAGGGAAGAGTCCAGGCACTGTGACAGGCCAGTGGGGAATGAACC	0.00768351327600977	0.967384924874904	0.479435512869957	0.00407995296660667	0.9291206228516872	0.3658522075748621
0.0664754956382411	8:6122577:C:T:A:wC	-0.48668252797944	41	-0.403329413711787	8	GTEx	931.671660821077	560.2106136050098	774.612618920003	GTEX	975.661112999957	399.540632075002	584.923885013702	0.087534185609804	0.29831481836913	0.169484087016057	TTGTATATTAAGTGCCTCCCCAGCTGGAATTAATTCTTCACATGTAGGCAGAAGCTTCGGCTCTAGAATTCCCACTTATTCAGCGATCAGCACCTATGATGCTGCCAGCTGTTTGTTGAATGAATAAAATAAATTAAAGACAATTTGACCTCCCAAGTTAGCAGGCTATGGTTGAAATTTTTTTTTTTTGTCATTGAAAA	0.523192646143772	0.233339055983585	0.0368186267493306	0.447599410315704	0.102797651339754	0.017324482000749
-0.0339955891705034	8:6122577:C:T:R:wC	-0.0386612421140144	41	-0.0044070181389097	8	GTEx	1186.23760888483	618.888836766448	809.686689848614	GTEX	1158.1504436241498	602.326019855382	806.7005282290298	0.0945490812804384	0.22907935657604106	0.13876477477375398	TTGTATATTAAGTGCCTCCCCAGCTGGAATTAATTCTTCACATGTAGGCAGAAGCTTCGGCTCTAGAATTCCCACTTATTCAGCGATCAGCACCTATGACGCTGCCAGCTGTTTGTTGAATGAATAAAATAAATTAAAGACAATTTGACCTCCCAAGTTAGCAGGCTATGGTTGAAATTTTTTTTTTTTGTCATTGAAAA	0.773141828060378	0.935700482821507	0.983339903099534	0.719179986129303	0.86597920759818	0.974664314325705
-0.352065091238681	1:34299435:C:T:A:wC	-0.79054523579559	41	-0.25414282389938603	1	GTEx	594.698942134569	363.695079965731	494.216825815948	GTEX	466.089963242724	210.10699473244	414.150239181261	0.114999884808642	0.3781153910414221	0.196676323796048	TTGTATATCTAGAAAACCCCATTGTCTCAGCCCAAAATCTCCTTAAGCTGATAAGGAACTTCAGCAGTCTCAGGATACAAAATCAATGTACAAAAATCATAAGCATTCTTATACACTAATAACAGACAAACAGAGAGCCAAATCATGAGTGAACTCCCATTCACAATTGCTTCAAAGAGAATAAAATACCTAGGAATCCA	0.004325111051746561	0.0997821410007098	0.291821417528278	0.00220276133339697	0.036550366002178	0.196291978765113
-0.430817927247951	1:34299435:C:T:R:wC	-0.313578652488498	41	-0.24125024669863104	1	GTEx	328.205618532635	205.209440448502	272.317305888835	GTEX	243.72140450768399	165.133454931253	230.23183563260503	0.17155649500160694	0.540035403085512	0.278714490747299	TTGTATATCTAGAAAACCCCATTGTCTCAGCCCAAAATCTCCTTAAGCTGATAAGGAACTTCAGCAGTCTCAGGATACAAAATCAATGTACAAAAATCACAAGCATTCTTATACACTAATAACAGACAAACAGAGAGCCAAATCATGAGTGAACTCCCATTCACAATTGCTTCAAAGAGAATAAAATACCTAGGAATCCA	0.0209104303060279	0.747618147499018	0.5006284164874361	0.0120311062154675	0.5614675092755339	0.3867194293896401
1.71907652471399	6:160765407:G:A:R:wC	1.4813709340511498	42	1.74811363694235	6	GTEx	400.71399664767404	311.656812821399	400.71399664767404	GTEX	1318.43305163122	871.154141435887	1346.23252396728	0.114628460589109	0.181073142462068	0.20643251584717495	TTGTATATATACAGCTGGCAGAGAAGCAGAATACACAAATATGCAAATAATTTCCCAAAAATCCAATAAGAAAAAAAACCGCCACAAATAACAAAGAGAGCATAAGCAGATGATAGGAAGAAGCAACTCACAGAAGAGAAAACCTGAATGATGAATAAATATGTAAATGTGTTAGTCACATCCCTGACTAGATCAGAACA	5.7412389758396e-50	1.93270050344754e-15	1.75242955927861e-16	7.687916746806556e-51	2.813488439847e-16	2.4919542295945604e-17
1.52540871123259	6:160765407:G:A:A:wC	1.56270303315909	42	1.30463936274337	6	GTEx	296.681854495719	186.969747465742	296.681854495719	GTEX	855.322453546917	552.687886764563	731.9999955437912	0.158512281635731	0.188687556460912	0.262784811164601	TTGTATATATACAGCTGGCAGAGAAGCAGAATACACAAATATGCAAATAATTTCCCAAAAATCCAATAAGAAAAAAAACCGCCACAAATAACAAAGAGAACATAAGCAGATGATAGGAAGAAGCAACTCACAGAAGAGAAAACCTGAATGATGAATAAATATGTAAATGTGTTAGTCACATCCCTGACTAGATCAGAACA	3.2091573151688e-21	8.40164070559905e-16	3.16039817495317e-06	6.37622351977656e-22	1.2116301058988502e-16	6.88186657217643e-07
-0.366088348379149	X:103132303:G:GCCTC:R:wC	1.2989392120043	41	0.114506503633054	X	GTEx	1714.33606311121	1094.6061835027099	1235.22794091187	GTEX	1329.68716598593	2692.59493811555	1337.81502137416	0.0894399247148037	0.115930856508812	0.135145600882654	TTGTATATAGGGAACCTTGGACCATTTGTCCTCCCATCTGTAGAAAAGATCTAGTTGTTGGATAGTGTTAGAATTAACACTTTTCTGAGAAGGCCAGGCCTCCCTCCTGTCTGTCTTGTAGTTGGTAAGATGACCACACCCTTGTGTAATAGAATATAAGTTGTTTTTTCTTCCAAGTCTCAGGGTCAAAGGAGTT	0.000103561326429995	3.41366194516683e-28	0.5108211896754471	4.25607238131286e-05	3.87840490627616e-29	0.396837674175176
-0.0668650297904186	X:103132303:G:GCCTC:A:wC	1.59554623242403	41	0.479768633826856	X	GTEx	1055.42250325062	825.143458180062	836.249305705041	GTEX	1007.59470753343	2492.8356611164	1166.12361392523	0.0852544635618018	0.111271622479652	0.128349613119995	TTGTATATAGGGAACCTTGGACCATTTGTCCTCCCATCTGTAGAAAAGATCTAGTTGTTGGATAGTGTTAGAATTAACACTTTTCTGAGAAGGCCAGGCCTCCCTCCCTCCTGTCTGTCTTGTAGTTGGTAAGATGACCACACCCTTGTGTAATAGAATATAAGTTGTTTTTTCTTCCAAGTCTCAGGGTCAAAGGAGTT	0.508732402090455	1.37204510448201e-45	0.000586960153920442	0.43286441587487495	1.24479152386368e-46	0.000185502705172876
0.33084798755388	12:15730789:GA:G:A:wC	-0.120075793240966	42	-0.491472134393724	12	GTEx	90.38439812886341	77.0996699927494	90.38439812886341	GTEX	114.033332442282	70.95838911226579	64.1381177607581	0.326366141405073	0.8073637170750328	0.981807757175341	TTGTATAGGAATATAACTAGATCCACTGCATTGGTTGCACATTGTACAACTCCAGTGAACACCGTTCATATAGACCACAATGTGAATGATGCCTCCAAGAATACAGGTGGCCTGACCGTAATCCCCGTTTCCTGTAAGACACATGGCATAGCAACTTAGAAATCCCCCTTTCCCCATAACATACCCTTTTTGAAGTGTG	0.41711523299168496	0.943902224990389	0.76747641694054	0.310710377899331	0.8817700231775999	0.616667596032508
0.0846456970501227	12:15730789:GA:G:R:wC	-0.727238767589072	42	-0.544730710039151	12	GTEx	74.15523513795159	73.16397404584009	74.15523513795159	GTEX	78.6580674701262	44.1374109451845	50.6425329904374	0.37169080317363895	1.066576708652	1.05981620409116	TTGTATAGGAATATAACTAGATCCACTGCATTGGTTGCACATTGTACAACTCCAGTGAACACCGTTCATATAGACCACAATGTGAATGATGCCTCCAAGAAATACAGGTGGCCTGACCGTAATCCCCGTTTCCTGTAAGACACATGGCATAGCAACTTAGAAATCCCCCTTTCCCCATAACATACCCTTTTTGAAGTGTG	0.8738856714415981	0.6955911862151469	0.760474157866748	0.8198549971739351	0.495337694555205	0.607261766562011
0.0654840774019907	15:52948357:T:C:R:wC	-0.4118749747806189	41	-0.0841277758936891	15	GTEx	449.18902201758596	149.35792098412702	353.471974681725	GTEX	470.07462981289	112.21944744539199	333.154289523505	0.11361979392730802	0.5380950483007271	0.18912598295281	TTGTATACTGTATTAATAACAATGGGAATGAGACAACTCTTGATCAAAGAAAGATTTCTGTGAAGCTGATTTTTTTTTAAGTTTTTAAATAATGTCACATTGAACAACACATTTAACAGCTGAATAATTTGTAATGAAGACTAAGCAATAGTTAAAATATAACATTATTAACAGTTGTGGAAAATACAGAAATTTATCAT	0.6342365130128829	0.652224266971285	0.7456035464699658	0.564382742052839	0.44401455885703495	0.656446950192339
0.115826198128891	15:52948357:T:C:A:wC	-0.189902196927753	41	-0.0461010725445605	15	GTEx	979.987782175554	437.262228578981	837.180934532533	GTEX	1062.0495659641	383.493451388304	810.415783047533	0.0994800119644248	0.24982540194724695	0.136642943934809	TTGTATACTGTATTAATAACAATGGGAATGAGACAACTCTTGATCAAAGAAAGATTTCTGTGAAGCTGATTTTTTTTTAAGTTTTTAAATAATGTCACACTGAACAACACATTTAACAGCTGAATAATTTGTAATGAAGACTAAGCAATAGTTAAAATATAACATTATTAACAGTTGTGGAAAATACAGAAATTTATCAT	0.312114951718938	0.654993111684944	0.8097094909900721	0.24429585868248704	0.44717110627436496	0.7358278331101871
0.17047983730974406	9:5737579:A:G:A:wC	0.283567474259588	41	0.0444689939070525	9	GTEx	165.306615238425	48.91208459813151	151.537338994679	GTEX	185.91439342955002	59.512633949611214	156.009013185469	0.19467798126721805	1.6809916153499198	0.315553762623419	TTGTATACATTAACTCTTTGTTGTATTTTTACCACAAATATATTTACTATTAATACTGTATATCTACTATATATATATCAAATATGTATGTTTATATTTGCTATGCTTTTACACACACACATGTTTTATATCTTAAACGTATATACTGTTGACCGTTGAACAGCCCAGGGGTTAGAGGTACCAACCCCCCAACACAGTTG	0.4569948724349141	0.9357338491159	0.923815663792098	0.381192226073839	0.8660400175772281	0.8879302438050791
0.4504325628619621	9:5737579:A:G:R:wC	0.47887228704626	41	0.405571657228558	9	GTEx	795.456310418166	207.718347309859	570.2689899038829	GTEX	1086.53770323616	289.39239063894297	755.2815874799561	0.0944459443474252	0.278106239773524	0.13672657753977302	TTGTATACATTAACTCTTTGTTGTATTTTTACCACAAATATATTTACTATTAATACTGTATATCTACTATATATATATCAAATATGTATGTTTATATTTACTATGCTTTTACACACACACATGTTTTATATCTTAAACGTATATACTGTTGACCGTTGAACAGCCCAGGGGTTAGAGGTACCAACCCCCCAACACAGTTG	5.0948853314149694e-06	0.200929848198978	0.0076667280938668095	1.84949581473118e-06	0.0850868839806572	0.003014091189683
-0.5115163183233351	4:169544330:T:G:R:wC	1.09853904404429	41	-0.441126061199484	4	GTEx	96.39560030721441	24.0585261638014	47.4239514166347	GTEX	67.6978479689641	51.6961919677141	34.9713830804432	0.32878474988475703	0.7332910506387159	0.6863884087351211	TTGTATACATGAAAGCTAAATTGTCTATCTACTTGTATAAGATACCATGAGAAAATACACATTTTTGGAAACCTTACCTCAGTCTCTGCCATCTGTTTATTGGGGATACCTGCTCTGCCAAACTCACAGTACTACCTGAAGGATCCAAAGAGATCACATGTCAGGCTGCCCAAGGTACTATTTGTATCACCACCTAAATA	0.16734179056150306	0.286310419616243	0.6280343506504139	0.119760719300882	0.134108786955285	0.520433691263411
-0.0727987727821839	4:169544330:T:G:A:wC	-0.608745309018781	41	-0.471563851099836	4	GTEx	87.47625645007591	61.3963556511975	81.5251846989629	GTEX	83.0464624773541	40.1581425924108	58.6621283879441	0.242403959558172	0.6656573468695219	0.598834060810854	TTGTATACATGAAAGCTAAATTGTCTATCTACTTGTATAAGATACCATGAGAAAATACACATTTTTGGAAACCTTACCTCAGTCTCTGCCATCTGTTTAGTGGGGATACCTGCTCTGCCAAACTCACAGTACTACCTGAAGGATCCAAAGAGATCACATGTCAGGCTGCCCAAGGTACTATTTGTATCACCACCTAAATA	0.811652133923226	0.5737410483881421	0.544195293493257	0.7639330299062191	0.360452863919752	0.43100679004855497
0.827372045587759	18:32779781:C:T:A:wC	0.5544659914233361	42	0.178161312496601	18	GTEx	592.017347487144	531.315704949384	592.017347487144	GTEX	1050.34426041041	780.311787661441	668.373284297909	0.12474508909750902	0.18915605763932	0.28819573284355104	TTGTATACAAATGTTTGGGTGTTTGTTCTTCGCTTTTCATAGTTCATTTGAACTTGAGTTCCTCTTACGTGAAGAACATTATGGTGAAGAGAACAAAGATGAAATGAATGGCTTCTCTCTCAAAATACTTATAATGAGGCTCACATTAAAAATGAGGCTCACAACCTGACACTTAGCTTTTCTACTCCTAGGCAAACAGG	1.26260753144102e-10	0.0117455297691889	0.705929985840308	3.30043999368956e-11	0.00337587774024319	0.536446459258454
0.8607011439522	18:32779781:C:T:R:wC	0.7044382794252371	42	0.438992135679063	18	GTEx	657.807917356089	618.514167227129	657.807917356089	GTEX	1193.5817800848802	1007.6022478680001	890.63286998794	0.126542757871325	0.15785935844657598	0.240624597438775	TTGTATACAAATGTTTGGGTGTTTGTTCTTCGCTTTTCATAGTTCATTTGAACTTGAGTTCCTCTTACGTGAAGAACATTATGGTGAAGAGAACAAAGACGAAATGAATGGCTTCTCTCTCAAAATACTTATAATGAGGCTCACATTAAAAATGAGGCTCACAACCTGACACTTAGCTTTTCTACTCCTAGGCAAACAGG	4.02604151884495e-11	3.70071998037341e-05	0.154695203134924	1.0341858103703098e-11	8.10307499393139e-06	0.0680937440183675
-0.23474563387721106	22:17502297:T:C:R:wC	-0.18229541030823104	41	-0.388306046405845	22	GTEx	1267.49184687321	631.1426329877298	966.957225130518	GTEX	1077.0274520601401	555.749969603371	739.418113993627	0.0940788655204522	0.225185160781666	0.15132555099837694	TTGTATAATTTAATTGATTACAAGGAAATAATTTTTAGAAAATTTTATCACCAACTTGTTAAAAATAGATGGCACTTCCATTGAAACTTTTGCAGAATATTGATGATTCTTTTATCAGATCTGATTAGCACCAGAGGACTGACAGTGGCATAGGCATTGACCACAAACTTGTGGACACCATAGGTGACAGGGCCAATTAC	0.0217986213551924	0.6289362397618591	0.0231574418361834	0.0125885970253092	0.4182071186898	0.0102869650826565
-0.220269421011858	22:17502297:T:C:A:wC	0.0359775819918722	41	-0.527315689933041	22	GTEx	532.48596833326	261.020263469523	452.234155409578	GTEX	457.16852053036797	267.570824268279	313.588832697612	0.108379923595165	0.297996078979104	0.218537911979774	TTGTATAATTTAATTGATTACAAGGAAATAATTTTTAGAAAATTTTATCACCAACTTGTTAAAAATAGATGGCACTTCCATTGAAACTTTTGCAGAATACTGATGATTCTTTTATCAGATCTGATTAGCACCAGAGGACTGACAGTGGCATAGGCATTGACCACAAACTTGTGGACACCATAGGTGACAGGGCCAATTAC	0.0655885467575273	0.9548874706498242	0.0339749591296075	0.0421149847704111	0.903903526327753	0.0158250559785283
0.994307489761197	1:121141155:G:C:R:wC	1.29440142695929	42	1.1717886288164	1	GTEx	391.575692624618	267.56189373718496	391.575692624618	GTEX	779.933834149388	656.528310711926	881.0735986656	0.146693373653859	0.207666190459798	0.241482851444071	TTGTATAATTTAATTAAAATTGAAAAAAAGAAGAGAAAAAGACCTGTATTTAAAATTTTAAAAAGGGGGGGAAAGTGTAATGCAAAATGTGGACTATGCGAGCTATGACTGGGAAAACTAGTTTTTCATACAGCATTATCTGTAGACTTGTATTAGCAGCATACTGGTCATAAGCGTTTTGCTTTCCTGAAATATGATGA	4.72718935911961e-11	2.5891012261968e-09	5.50514697237469e-06	1.21737076483598e-11	4.5733208290344197e-10	1.2193237583783899e-06
0.726688114341515	1:121141155:G:C:A:wC	1.29458697797623	42	0.7130047460738209	1	GTEx	423.152064352116	280.311084589949	423.152064352116	GTEX	699.851812814918	686.83531946249	692.1104168559689	0.149249067328245	0.23130111063943806	0.26695827179566195	TTGTATAATTTAATTAAAATTGAAAAAAAGAAGAGAAAAAGACCTGTATTTAAAATTTTAAAAAGGGGGGGAAAGTGTAATGCAAAATGTGGACTATGCCAGCTATGACTGGGAAAACTAGTTTTTCATACAGCATTATCTGTAGACTTGTATTAGCAGCATACTGGTCATAAGCGTTTTGCTTTCCTGAAATATGATGA	3.4968985506052804e-06	1.1502472111829901e-07	0.0226405754357614	1.1218568345267299e-06	2.18121730844176e-08	0.007566008515855659
0.14466433855992902	1:31529399:A:G:A:wC	0.239568634394149	41	-0.11046500083537	1	GTEx	3532.8014351717297	2050.50617652365	2653.78255384565	GTEX	3905.25861055077	2421.28878273452	2457.93990528	0.0549719006973123	0.122154021283196	0.104754070188486	TTGTATTATTAGTAGAGACGGGGTTTCACCATGTTGGCCAGGCTGGTCTTGAACTCCTGACCTCAGGTGATCCACCTGCCTTGACCTCCCAAAGTGTTGGGATTGCAGGGGTGAGCCTTCTTTCAGCCTTACAGCTGAAAACCTTCCTTTTCTTTTCTTTTTTTTTTTTTTTTTTTTTTTTTTTTTTTTTTTGAGACAGG	0.0151764484556007	0.129731146300684	0.400869253168742	0.00849825579007068	0.0498555366467306	0.291646050098639
-0.4346125214415921	7:36261744:C:T:A:wC	-0.13390327180234698	42	-0.17561208888126298	7	GTEx	143.284886643407	141.477617757819	143.284886643407	GTEX	106.00837323015	129.064422786666	127.207164076569	0.384088986577146	0.444643451029111	0.674658717975903	TTGTATTCAGGATCGTTAACCCTTGAACAACATGGGGGTTAGGGGAGCCAACCCGCCCTCCCCTGCAAAATTGAAAATTCACATAGAACTTTTGACTCCTCCAAAACATAAGTACTACCAGCCTACTGTTGACCAGAAGCCTTACTGATAACCTGATAGTCAATTAACAAGTATTTTGTATGTCATATGTACTGTATGTT	0.358663462729159	0.8798532629426948	0.8869396692763141	0.257827363274474	0.763302007470683	0.794634173695692
1.45993455242324	9:88544:G:T:R:wC	1.16197762814499	41	1.50953029132242	9	GTEx	2.3111477324989704	7.42462065113088	4.36166154648972	GTEX	6.43787614736061	16.7412104312358	12.449450323037698	1.07758202168055	1.225181826854	2.90749751627616	TTGTAGTCCCCTCCCGCCCCCCCTCTCTATACCGCTCATTTACATTGGCAGCTGTCCTGCTGCTGGGCATCCTCAAACCCACCAGTTTCCCTTTTATGTGTGAGCAGACAAACATGATCATGCACTAGGCATCACTGTGCCACTCAAAATGCTTTTTTGTTTTTTTATTGCATCTGAGAGAAATCTCAAGGTTGCAAACC	0.234058850944862	0.555704060887775	0.701006221321084	0.17547347033297306	0.34291955284423004	0.603631452024913
0.215818876793325	2:160146903:G:A:R:wC	0.0777254726333585	41	-0.347504955296949	2	GTEx	913.220292497709	598.924624684495	725.6789581629041	GTEX	1059.90325342276	632.2573311012079	570.9389382109549	0.0972113951742145	0.21113448905967	0.180503354930877	TTGTCAAAATACAGTGGCAACGGGAACCGAATAGATGTGAAGCAATGAGTGAGCCACCAATTACTAAAATATGTGGTCCTGAGTAAACAAGAGCTTAACGGAGAGATGAGAGGCGCCTGTGAAGTTGGAAAAGGTGGGCATAAGAATGTGTGCTAACTAGACCTGAAGTCTAGGCCGGCTGAGGGGTGAGCTTTGGAAAC	0.0429546089474253	0.849677121916887	0.0994448839096561	0.0264120790940752	0.712774419551468	0.054204413895791
-0.171697536554307	6:150166041:T:A:R:wC	-0.29226376036662205	41	-0.0598335692859506	6	GTEx	476.3551193123111	290.512236848083	322.598326924194	GTEX	422.939563757994	237.139384350369	310.074449302122	0.12542041674736	0.39561650274016297	0.22053934864178096	TTGTCAACATTACATATACACACCCATAGGATGCTTTACAATCATTTAGATATAATGAGATTACCGTGGTTGTCATATGTTATGCCACTTTAGCTAAGGTATGGATTTCCAGGTCCCAGCCTCAGAGAGTCAGAGTCAGTGGGTTGGTCAGGAGAGCAGGACCCAGGATTCTACACTTACCAAGCCCACCCAGGTGACCC	0.2288637450795	0.666182663817102	0.8488179747855901	0.1710067868031	0.460055642027507	0.786155968452836
-0.557017108311501	6:150166041:T:A:A:wC	-0.0928926004412494	41	-0.7240068167083441	6	GTEx	686.510723843365	392.398144939337	496.4470544646009	GTEX	466.618045372987	368.11937240674797	300.854445354093	0.11631548170771	0.282519478997203	0.23761206501705706	TTGTCAACATTACATATACACACCCATAGGATGCTTTACAATCATTTAGATATAATGAGATTACCGTGGTTGTCATATGTTATGCCACTTTAGCTAAGGAATGGATTTCCAGGTCCCAGCCTCAGAGAGTCAGAGTCAGTGGGTTGGTCAGGAGAGCAGGACCCAGGATTCTACACTTACCAAGCCCACCCAGGTGACCC	4.63695010957136e-06	0.867567750599657	0.0060241693216049295	1.6774185770224502e-06	0.7423063393449979	0.00231128471973793
-0.406852474202851	21:30500070:C:T:A:wC	-0.237772041775047	41	-0.068406261557619	21	GTEx	1601.46657389602	1095.62812747747	1165.45526327588	GTEX	1207.76792872499	929.262655168665	1111.70518296743	0.0757384258206379	0.21459487927863105	0.13254412770299098	TTGTCAAATTATCTTTTAATGAAATCTTTTTCTTTGTAGCCCTTTACCAACTGGGCATCTACCACACCTCTCTTGATGTCATTTTTGATGTCATGAGGATGTAGCTGTCAGTGTTGCAGCTCACACAGTGGGCAATCCCCAGGCTCACTTTAATGATTCCAGAGAGTTCTGTGGATAAAGATCTATGCTGTGTTGGTGAG	2.37211372340797e-07	0.471772455325361	0.702852777776707	7.79499850621647e-08	0.267859973387027	0.6057833178480649
0.10845460300561	21:30500070:C:T:R:wC	-0.11085262463635198	41	0.602174994716589	21	GTEx	1215.20957304009	851.769255449242	907.902518824939	GTEX	1310.44238636056	788.417226204939	1378.34287599578	0.08706996377393	0.18952109686913896	0.135733815533888	TTGTCAAATTATCTTTTAATGAAATCTTTTTCTTTGTAGCCCTTTACCAACTGGGCATCTACCACACCTCTCTTGATGTCATTTTTGATGTCATGAGGACGTAGCTGTCAGTGTTGCAGCTCACACAGTGGGCAATCCCCAGGCTCACTTTAATGATTCCAGAGAGTTCTGTGGATAAAGATCTATGCTGTGTTGGTGAG	0.277141822597508	0.745554935082518	3.4256799238418e-05	0.21291020180895295	0.558608802401993	9.14586047940739e-06
1.02273678815238	12:31050839:T:C:R:wC	1.07676995425961	41	0.164597009351333	12	GTEx	191.979050218569	116.74058694216002	185.19756576683497	GTEX	390.20962883619796	246.14181753601602	207.65926034757402	0.122237257769654	0.401895548420791	0.326719708538715	TTGTCAAATGTCACCTTCTCAATAAGGCCTCTACTGGCCACCTATCTCCCTCACAGTTTATGTCCACCTTCCTCAGCACTTATTCCACTGTAAGCACTGTGTATTTTACTCATTTATTGTTCATGGTTTGCTCCTCTGATAGATTGCAAGCTCCGTGTCAGAAGGCATCTTTATCTGTCTTGTTCCAATGAACGACCTGG	2.6530459255894507e-16	0.0241157630057905	0.710163380942086	5.91954337899437e-17	0.00737920475546932	0.614411348905425
0.616685046511797	12:31050839:T:C:A:wC	1.41881696343015	41	0.0661762677423496	12	GTEx	275.057204854211	142.365572759144	166.959708979153	GTEX	421.3794843690129	380.39642887207197	174.354943408488	0.130208690827866	0.265040868126039	0.296270359785141	TTGTCAAATGTCACCTTCTCAATAAGGCCTCTACTGGCCACCTATCTCCCTCACAGTTTATGTCCACCTTCCTCAGCACTTATTCCACTGTAAGCACTGCGTATTTTACTCATTTATTGTTCATGGTTTGCTCCTCTGATAGATTGCAAGCTCCGTGTCAGAAGGCATCTTTATCTGTCTTGTTCCAATGAACGACCTGG	5.9678148321685e-06	4.4276192645688e-07	0.8767828230773149	2.17839867943417e-06	8.64119077064062e-08	0.8232518655130551
0.387591308850876	3:195952731:C:G:A:wC	-0.366988896087545	41	0.0202803923862794	3	GTEx	427.564937719524	358.32481112841003	383.639193999002	GTEX	559.452890715558	277.663590703065	389.5372553450769	0.122727146436283	0.311089587178338	0.185778296616336	TTGTCAAAGTGTCTGCTATCCTCCGACCACTATCAGGTGAGCTTGTTAAAAATGCAGATGACTGGGCCCATCTCAGATCTATGGACGCACATGTCTGAAGGTAGGGCCTGGGCAGCTAGCTGCTTTTTAACAACTCCCAAAATGACTGCAATATCCACGAAAGTTTGAAAACCTTGGACTATAGTTCATGTAAGACCAAG	0.00318427499401912	0.4351614442112221	0.941455440768458	0.00158771302621983	0.23812401733669106	0.913072027452356
0.171124619315261	3:195952731:C:G:R:wC	0.30822825257588105	41	0.496462422229075	3	GTEx	230.563112411455	166.403213375907	159.736085629767	GTEX	259.97858292378703	206.12613743744598	225.65482443948397	0.137426050452698	0.40689050827305706	0.293399427270969	TTGTCAAAGTGTCTGCTATCCTCCGACCACTATCAGGTGAGCTTGTTAAAAATGCAGATGACTGGGCCCATCTCAGATCTATGGACGCACATGTCTGAACGTAGGGCCTGGGCAGCTAGCTGCTTTTTAACAACTCCCAAAATGACTGCAATATCCACGAAAGTTTGAAAACCTTGGACTATAGTTCATGTAAGACCAAG	0.27730446839697903	0.656360521475013	0.154042894928345	0.213053693215008	0.448737571893198	0.0906260954176035
3.10895373922485	2:87306947:C:G:A:wC	3.9116359761312096	41	2.90968425904198	2	GTEx	1134.3987537439	813.4881308984641	936.672181526602	GTEX	9793.72676016022	12240.621316942099	7035.79217352218	0.0540678092073248	0.0916130982490045	0.0726379950691566	TTGTCAAAGAAGCACCTCTAGAAACAACAGGGAAAGAAATTTAGTTTTCAGAGCAACTGCAAATTAGTTTGTTTTTTTTTGTTTTTTTTTTGAGCCAGCGTCTCGATCTGTCGCCCAGGCTGGAGTGCAGTGGCGCGATCTCGGCTCACTGCAAGCTCCGCCTCCTGGGTTCACGCCATTCTCCTGCCTCAGCCTCCCGA	0.0	0.0	0.0	0.0	0.0	0.0
2.96720558638699	2:87306947:C:G:R:wC	3.77177223627961	41	2.93360368098187	2	GTEx	2287.34652352263	1629.7307516953	1762.8507999194	GTEX	17885.8767052466	22256.5352621859	13463.3118253301	0.0548038554495264	0.0942957039528464	0.0649506578499213	TTGTCAAAGAAGCACCTCTAGAAACAACAGGGAAAGAAATTTAGTTTTCAGAGCAACTGCAAATTAGTTTGTTTTTTTTTGTTTTTTTTTTGAGCCAGCCTCTCGATCTGTCGCCCAGGCTGGAGTGCAGTGGCGCGATCTCGGCTCACTGCAAGCTCCGCCTCCTGGGTTCACGCCATTCTCCTGCCTCAGCCTCCCGA	0.0	0.0	0.0	0.0	0.0	0.0
0.7714286477094909	4:113001776:T:C:R:wC	0.6833062069359909	41	0.6801511619373161	4	GTEx	1149.00321505616	586.303111359592	994.153010051058	GTEX	1961.87867165505	941.3389728526448	1593.6173779579199	0.0798579955146346	0.183229237864104	0.109772426744199	TTGTCAAACACTTGCAATGAACTGTATTCCCTCTCTTCAGAGAATTGTTCTAATTTTAATTATACATACATTAACATGATTCATTTATTAACTTTTCTTTCCATTACTCTTTAAGGTTTCAGAGAGCAGGCATCATATTCTTTTAGAACAGCATTTTACCCTCAGTGTATTACACAGATCCTGGAATATATTTGGTGTTT	2.2729864935122302e-21	0.00078277593618455	3.0254598961033093e-09	4.45841562365396e-22	0.000192056481408285	5.79120866570424e-10
0.156490933807983	4:113001776:T:C:A:wC	-0.0614119586313622	41	0.0671255151490018	4	GTEx	887.3894545830499	404.531033253301	660.3647729459681	GTEX	988.80301971813	387.761629727014	691.5394912389412	0.0812811595745746	0.24071483110844105	0.141990940052069	TTGTCAAACACTTGCAATGAACTGTATTCCCTCTCTTCAGAGAATTGTTCTAATTTTAATTATACATACATTAACATGATTCATTTATTAACTTTTCTTCCCATTACTCTTTAAGGTTTCAGAGAGCAGGCATCATATTCTTTTAGAACAGCATTTTACCCTCAGTGTATTACACAGATCCTGGAATATATTTGGTGTTT	0.0823570161705974	0.900220041361477	0.7288149527609499	0.0541913495928619	0.798627879714537	0.636395076369516
0.31966257784260305	2:160146903:G:A:A:wC	0.285270694881025	41	-0.13038334643334	2	GTEx	1242.50740123232	829.923398219182	976.092955347814	GTEX	1550.48192127146	1011.31841364254	892.374454174171	0.0721004365731061	0.19684210893099	0.141250869524144	TTGTCAAAATACAGTGGCAACGGGAACCGAATAGATGTGAAGCAATGAGTGAGCCACCAATTACTAAAATATGTGGTCCTGAGTAAACAAGAGCTTAACAGAGAGATGAGAGGCGCCTGTGAAGTTGGAAAAGGTGGGCATAAGAATGTGTGCTAACTAGACCTGAAGTCTAGGCCGGCTGAGGGGTGAGCTTTGGAAAC	2.40398572546117e-05	0.30752030358686605	0.469239441279185	9.26839322483786e-06	0.14727165268940698	0.355974762148224
0.30096031825699104	17:34967522:A:G:R:wC	-0.17867801163874106	41	0.0686707274666452	17	GTEx	902.034112824173	655.658236689206	641.589363455066	GTEX	1111.5883990586099	579.571288050451	673.472103977586	0.0924226649556629	0.245431916820735	0.161118178685112	TTGTATTTTTAGTAGAGATGGGGTTTCTCCATGTTGGCCAGGCTGGTCTCAAATTCCCTGACCTCAGGTGATCTGCCCGCCTTGGCCTCCCACAGTGCTAGGATTACAGGCGTGCACTACCATGCCCAGCCGATATTTCTTAAAGCTACTAGTTGATCTCATTGTGTGACCAGGTTCAAGAATCAGTGGCCTTTGAGCCA	0.00231124570093509	0.671770942320286	0.756452551824885	0.0011285551816646198	0.4666046667386321	0.6699523508378079
0.467041101140666	X:14019909:T:C:R:wC	-0.275919098872434	41	0.4627113537719671	X	GTEx	143.629137522134	99.9904068990167	91.4172313623315	GTEX	198.571541464258	82.5836017929868	125.901828748741	0.209598154029264	0.7690382900474191	0.30131440596566805	TTGTATTTTTTGTGGTTTCACCACGTTGGCCAGGATAGTCTCCATCTCTTGACCTTGTGATCTGCTCGCCTCGGCCTCCCAGAGTGTTGGGATTACAGGTGTGAGCCACCATGCCCGGCCCCAACATGTGCTTCTTAAAAGTCCATTTGTGGCCTGGCTTGGTGGCTCACGCCTGTAATCCCAGCACTTTGGGAGGCCGA	0.0421477249214099	0.854014634213835	0.20109190494317605	0.0258625720626078	0.719756230615521	0.12462596562111
-0.0148870037200855	11:117021134:A:T:A:wC	0.139724489150365	41	-0.685864279712504	11	GTEx	2341.91545805176	1467.6140381964701	1767.66695373531	GTEX	2317.8920455576103	1616.8978058125	1098.86335227247	0.0681908504727331	0.122711818901025	0.141813428566965	TTGTATTTTTTGTAGAGACGGGGGTTTCACCATGTTGGCCAGGCTGGTCTTGAACTCCTGACCTCAAGCGATCCACCTGCTTTGGCTTCCCAAAGTGCTTGGATTACAGGCATGAGCCACTGCACCCAGCCGATGATGTTGTTTTTTTTTTTTGAAATCATGATGATATTCTAGTATCATTTAGAACTGAGCTAATTTGT	0.8639859971346159	0.456128798890363	5.39958233258131e-06	0.8271846226055101	0.25485366512408103	1.32221987364075e-06
0.0210108567606774	11:117021134:A:T:R:wC	0.0414542174518788	41	-0.603060849579634	11	GTEx	1855.55131360474	1050.8337846010902	1357.5936659769	GTEX	1882.4723411974694	1081.50028479305	894.1482570451642	0.0629418762138231	0.179053634202687	0.130355682552756	TTGTATTTTTTGTAGAGACGGGGGTTTCACCATGTTGGCCAGGCTGGTCTTGAACTCCTGACCTCAAGCGATCCACCTGCTTTGGCTTCCCAAAGTGCTAGGATTACAGGCATGAGCCACTGCACCCAGCCGATGATGTTGTTTTTTTTTTTTGAAATCATGATGATATTCTAGTATCATTTAGAACTGAGCTAATTTGT	0.789856100619921	0.910074518167075	1.4540943027112194e-05	0.738520190595468	0.816912064160831	3.7230621982822893e-06
2.34109331024547	14:103019086:C:A:R:wC	1.6574800675668002	42	2.2281613183386804	14	GTEx	496.800902944648	516.465878467319	496.800902944648	GTEX	2515.55005156058	1629.87585259159	2331.11990500841	0.116840079087303	0.145882975815619	0.17301150807996502	TTGTATTTTTTAGTAGAGATGAGGTTTCACTGTGTTAGCCAGGCTGAACTCCTGACCTCATGATCCGCCCGCCTCGGCCTCCCAAAGTGCTGGGATTACCGGCATGAGCCACCGCGCCCGGCCTATGGGAGGAAGTTCTGACATGGATGGCAGGGGTGGGGAGGGCAGCTGAGGACTCTGGAGCAGAGGCTGGGGCCCCA	2.694223241286019e-88	5.776829793525778e-29	6.212286334594318e-37	2.6351278312648283e-89	6.4862413516619e-30	5.933526717822551e-38
2.57737043308102	14:103019086:C:A:A:wC	1.65265832679481	42	2.43248523692418	14	GTEx	478.55472178521006	434.49565685967	478.55472178521006	GTEX	2856.1289412936	1365.63315882908	2584.97795677828	0.0951215887174357	0.164443417633318	0.177415901198892	TTGTATTTTTTAGTAGAGATGAGGTTTCACTGTGTTAGCCAGGCTGAACTCCTGACCTCATGATCCGCCCGCCTCGGCCTCCCAAAGTGCTGGGATTACAGGCATGAGCCACCGCGCCCGGCCTATGGGAGGAAGTTCTGACATGGATGGCAGGGGTGGGGAGGGCAGCTGAGGACTCTGGAGCAGAGGCTGGGGCCCCA	1.7132135588950293e-160	7.398200197224178e-23	9.77853579810513e-42	1.1114285020210394e-161	9.18561994771699e-24	8.76831455040544e-43
-0.0518529407801793	17:4628553:G:A:R:wC	0.0229867207706564	41	-0.871684709642345	17	GTEx	816.441855631982	502.34435863753	657.038946372077	GTEX	787.7475749099541	510.45157127998	358.62036613589	0.0965146081244813	0.298286306397972	0.22331660747226506	TTGTATTTTTTAGTAAAGATGGGGTTTCACCACGTTGGCCAGGCTGGTCTCGAACTCCTGGCCTCATGTGATCCACCTGCCTCAGCCTCCCAAAGTGCTGGGATTACAGGCATCAGCCACCGCGCCTGGCCAACAAACTTTTTTGAACTCATTCTAGGTACCAGACACTAGGTATGAATCTGGGGCTGCTAAAAATATAT	0.6587047671307901	0.9718541091439332	0.00031318831790401	0.591091592002462	0.938573738817956	9.48671425477662e-05
-0.197652738144175	17:4628553:G:A:A:wC	0.0519851842312015	41	-0.6807665135352879	17	GTEx	1322.48985263626	903.6810731206799	1017.55588471251	GTEX	1152.68120110461	937.157604710507	635.1177823719111	0.0765883503275252	0.19840084765118104	0.173953345516861	TTGTATTTTTTAGTAAAGATGGGGTTTCACCACGTTGGCCAGGCTGGTCTCGAACTCCTGGCCTCATGTGATCCACCTGCCTCAGCCTCCCAAAGTGCTAGGATTACAGGCATCAGCCACCGCGCCTGGCCAACAAACTTTTTTGAACTCATTCTAGGTACCAGACACTAGGTATGAATCTGGGGCTGCTAAAAATATAT	0.0173994882059083	0.8973156354321841	0.000301051495988507	0.00985958152858714	0.793305268582899	9.096769281090329e-05
0.234392698309225	2:112671950:G:T:A:wC	-0.473891813650286	42	0.6268354459951561	2	GTEx	1779.43864126761	1945.0447615659	1779.43864126761	GTEX	2092.15117061578	1400.6222205332901	2750.79088681188	0.109079506235666	0.150864479336853	0.16877093032650595	TTGTATTTTTGTTTGTTTGTTTGAGACAGAGTCTTGCTCTGTGGCCCAGGCTGGAGTGCAATGGTGCAATCACGGCTCACTGCAAGCTCTGCCTCCCGGTTTCATGCCATTCTCCTGCCTCAGCCTCCCAAGTAGCTGGGACTGCAGGTGTGAGCCACTGCGCCCGGCCTAATTTTTGTATTTTTAGTAGAGACAGGGTT	0.0588183898416253	0.0061337140231789294	0.000766457123407531	0.0316483269647476	0.00168271137563424	0.000203912222584574
0.00752774938394825	2:112671950:G:T:R:wC	-0.5604087779855329	42	-0.345580869368158	2	GTEx	2007.0152082021305	2211.6536848655	2007.0152082021305	GTEX	2017.6786870447104	1499.1449244328198	1579.86679253245	0.101702540146958	0.15085907354402694	0.173456826515661	TTGTATTTTTGTTTGTTTGTTTGAGACAGAGTCTTGCTCTGTGGCCCAGGCTGGAGTGCAATGGTGCAATCACGGCTCACTGCAAGCTCTGCCTCCCGGGTTCATGCCATTCTCCTGCCTCAGCCTCCCAAGTAGCTGGGACTGCAGGTGTGAGCCACTGCGCCCGGCCTAATTTTTGTATTTTTAGTAGAGACAGGGTT	0.960560148091304	0.000827007493775367	0.11226058444592	0.9409966042822672	0.000203377847288787	0.0463363602271436
1.29518193593587	10:116787907:G:T:A:wC	1.27541252756586	42	0.490320436370965	10	GTEx	878.307100793044	868.536208424007	878.307100793044	GTEX	2154.58661255707	2101.79439116303	1235.07671748582	0.10663807882953	0.121847740726032	0.207401478230758	TTGTATTTTTAGTGGAGACAGAGTTTCACCATGTTGGCCAGGCTGGTCTCGAACTCCTGATCTCTGGTGATCCGCCTGCCTCGGCCTCCCAAAGTGCTGTGATTACAGGCGTGAGCCACTGTGCCCAGCCGGAACTGTGGTTTTAATGACAATGCTAAAAAGTGGTATATGTCACAGTGTCGGGTGGGGCTAAGAGGCAC	3.72176242454794e-33	1.01586672837802e-24	0.0494927719979905	6.05473774962902e-34	1.22121078939416e-25	0.0180733212380292
1.33216350630195	10:116787907:G:T:R:wC	1.81095030508786	42	0.215314065191666	10	GTEx	956.5274034042392	904.612110493186	956.5274034042392	GTEX	2407.54572018708	3175.52942112354	1109.3472328042	0.0997964951998255	0.112622886837963	0.241458776970088	TTGTATTTTTAGTGGAGACAGAGTTTCACCATGTTGGCCAGGCTGGTCTCGAACTCCTGATCTCTGGTGATCCGCCTGCCTCGGCCTCCCAAAGTGCTGGGATTACAGGCGTGAGCCACTGTGCCCAGCCGGAACTGTGGTTTTAATGACAATGCTAAAAAGTGGTATATGTCACAGTGTCGGGTGGGGCTAAGAGGCAC	8.068757514857627e-40	4.364520422410738e-57	0.558198657881281	1.20371539569465e-40	3.53680091410045e-58	0.372542043634384
-0.275926361850774	X:1549177:T:A:R:wC	0.123861742040237	41	-0.677358686763888	X	GTEx	1157.2704559968	618.004757134275	822.2122393082919	GTEX	955.8325228077	673.515650982781	513.762209053554	0.0874489651976091	0.215554335010098	0.186342952947637	TTGTATTTTTAGTAGAGATTGGGATTTGCCATATCCAGGCTGGTCTTGAACTTCTGACCTCAGGTGATCCGCCTGCCTCGGCCTCCCAAAGTATTGGGATGACAGGCGTGAGCCACCATGCCTGGCCCTGATTTAAATCTTGTATCCTTTGACCAAGTGCAACTGTTTTATATTCCATATAAGTGAGATCCTGTGGTATG	0.0032136962387613803	0.75064900927485	0.000855869899245706	0.0016034168497598199	0.565548605097372	0.000277968757534021
-0.3718244852859279	X:1549177:T:A:A:wC	-0.4652655209994779	41	-0.56017056243801	X	GTEx	984.665209616979	653.150945819946	757.2010580559662	GTEX	761.162236492509	473.313892227297	513.8536620477661	0.0881329822822379	0.227504616120126	0.16172343909317902	TTGTATTTTTAGTAGAGATTGGGATTTGCCATATCCAGGCTGGTCTTGAACTTCTGACCTCAGGTGATCCGCCTGCCTCGGCCTCCCAAAGTATTGGGAAGACAGGCGTGAGCCACCATGCCTGGCCCTGATTTAAATCTTGTATCCTTTGACCAAGTGCAACTGTTTTATATTCCATATAAGTGAGATCCTGTGGTATG	6.12089223252141e-05	0.109686590331652	0.00156595816621956	2.4549407803656e-05	0.040846806763296	0.000532689091046268
0.975144590199457	4:41244140:CTA:C:A:wC	0.955829751075445	41	1.33484706463584	4	GTEx	1324.28934924045	827.3097964698401	942.096616588409	GTEX	2603.71099954852	1604.77975614232	2378.0175614822892	0.0615607000481194	0.155180666100093	0.1034578162823	TTGTCAATAATTAATGTCATGCTAATTATAAATTCAAACTAGATTCTTGAACCTCAAGGTGAGCCATGCTTATGAGAGTTGGGTGACCTGCTGTGGCCCGACATTACAGAAATCATTTAAGTTCTTTCTTCTCTGCAGGGAAGCTTAACTTGTATTTCTGGTGGTAGTGACTAAGGCTGTAGGGCTGGGCCTTGGATG	1.3660425068519492e-55	4.10096449216936e-09	4.92311230168061e-37	1.6384015808322594e-56	7.29914972804153e-10	4.36681015078909e-38
0.965503210079032	4:41244140:CTA:C:R:wC	0.681894208652885	41	1.0922490075754498	4	GTEx	1013.5961786041803	536.547006436723	838.4911747706099	GTEX	1979.74512214258	860.682436297242	1787.7634840806302	0.0720956411861327	0.17978386427901	0.113201786406932	TTGTCAATAATTAATGTCATGCTAATTATAAATTCAAACTAGATTCTTGAACCTCAAGGTGAGCCATGCTTATGAGAGTTGGGTGACCTGCTGTGGCCCTAGACATTACAGAAATCATTTAAGTTCTTTCTTCTCTGCAGGGAAGCTTAACTTGTATTTCTGGTGGTAGTGACTAAGGCTGTAGGGCTGGGCCTTGGATG	4.68682950637065e-40	0.000613380561516942	4.044448452663549e-21	6.73629284042609e-41	0.000148924857878175	4.97873837042316e-22
0.26954716616923896	11:65519222:T:G:A:wC	0.10127577763071	41	0.513789192825442	11	GTEx	1538.4152760104098	666.663708464533	1254.36094240283	GTEX	1853.95869732575	715.241491541622	1790.44849261769	0.0670275069258042	0.213088474574222	0.113603538125699	TTGTCAATATAAGAAATAACTTGCTGGAATATTGATTGGGATTGCATTGAATCTATAGACCAAGTTAGGAAGAACCGATATCTTAACAATATTGAGTCTGCCTAACCATGAACGTGGAACATTATTTATTTAGTACTTCTTTGTTTTCTTTCATCAGAGTTTCATAGTTTTTAAAAAATATATAAATCTTGTACATATTT	0.000138889010967979	0.7997041782636559	2.33356069875351e-05	5.78431908285441e-05	0.634590464482728	6.10697945335454e-06
1.39992391358522	12:132941223:C:T:A:wC	1.35112583357024	41	1.0634108866631	12	GTEx	815.1041401695578	623.618527697202	564.259337761153	GTEX	2148.60425545953	1590.96207039246	1179.99217532905	0.0741543895278248	0.16549241155338	0.155613375603954	TTGTCAGATGAAATCTCTTTTTCCAAAGCAGCTCATGGGGGTGCTTTGACCTTGAGCCTTTGAGGCCAGTTCTGCAAAGAGGACTTCCAAAAACAGTGGTCAGTGAGGAACTAGGCTCAGAAGGTACCGTTGGCAGGGGTGAGGCCCTCCTACCTTCTTCCGCAGCAGGCAGGGACAGGGGCGGCGTCCAGGATCACTCA	1.7551601624595495e-78	2.2175224678713107e-15	4.7586504074065285e-11	1.713727060951669e-79	3.23367006843252e-16	8.27677095229661e-12
1.28599508121298	12:132941223:C:T:R:wC	1.59722732899027	41	0.98336327696938	12	GTEx	571.8086174243911	350.145116230392	414.474490121644	GTEX	1395.1574591514902	1059.36575925504	819.3627570826669	0.0825420484495596	0.144862181572315	0.150351008429313	TTGTCAGATGAAATCTCTTTTTCCAAAGCAGCTCATGGGGGTGCTTTGACCTTGAGCCTTTGAGGCCAGTTCTGCAAAGAGGACTTCCAAAAACAGTGGCCAGTGAGGAACTAGGCTCAGAAGGTACCGTTGGCAGGGGTGAGGCCCTCCTACCTTCTTCCGCAGCAGGCAGGGACAGGGGCGGCGTCCAGGATCACTCA	8.16833680710657e-54	2.4919033860523894e-27	3.377614073916569e-10	9.974424040236728e-55	2.8682599536991492e-28	6.13339355270803e-11
0.0737461732255274	17:66185304:G:T:A:wC	0.424965813435151	41	0.188143256839762	17	GTEx	804.945649218959	366.545227732104	602.8011284723931	GTEX	847.585043176369	492.04106524284896	686.059824498647	0.085286553712961	0.21152387120986305	0.162792610880781	TTGTCAGAATTTGATCTTTTCATTATTAAAGAATTGAGGGAAAATTGATGGTTATAATATTGATATGCCATGTAAATAAACTTTTTTTGATTGTTATAGTAATGAATTGCTCAACTAATTGGCCAATGTCAACCACATATCTGTTTCCATGGAAACTGCAGCAATATTACTTCAAATAGTTTCATTTGTGAATGTGATAA	0.463124206836801	0.118020601082923	0.35214270362145605	0.387210613327536	0.0445299364962753	0.247794245505254
1.1316157098091102	17:66185304:G:T:R:wC	1.52938295461371	41	1.05672955282572	17	GTEx	844.984749309718	359.382864783968	618.239647182903	GTEX	1851.4399931011105	1037.12101213885	1285.2139305328599	0.0835925696352275	0.167906756366871	0.127586338234294	TTGTCAGAATTTGATCTTTTCATTATTAAAGAATTGAGGGAAAATTGATGGTTATAATATTGATATGCCATGTAAATAAACTTTTTTTGATTGTTATAGGAATGAATTGCTCAACTAATTGGCCAATGTCAACCACATATCTGTTTCCATGGAAACTGCAGCAATATTACTTCAAATAGTTTCATTTGTGAATGTGATAA	6.63457769819926e-41	6.223601545946089e-19	8.377488811847473e-16	9.42180510231574e-42	8.35092464576953e-20	1.20650059000426e-16
0.12672486394691	10:11296255:G:A:R:wC	0.0164410719040442	42	-0.4381874510749029	10	GTEx	504.236218021747	529.306606811788	504.236218021747	GTEX	550.501103128145	535.30288583232	373.41469839039803	0.162587758938242	0.195540701250468	0.482073973045095	TTGTCACTGGAAAACCAAAAAAACTCAGAAGAAAGCCGGGTGTGTTCAGTATTCCCCATATTGCCTTTAAAGCAAACACAGCCCAACTGTTGAAACCACGGAGCAACTTTGGCTAGTAAGAGATTCCCAAAGCCCAGCACTTCTGTGCACACGCACAGGTGCGCTCACACGCCACACACACAGATGGAAGTTAACATTTT	0.545463680442109	0.969176729243394	0.548985602808119	0.43572976426459104	0.932992786402219	0.363369606093416
0.140640996884966	10:11296255:G:A:A:wC	-0.199865442941559	42	-1.68075678494885	10	GTEx	287.889774260399	294.476398313205	287.889774260399	GTEX	317.708894490969	256.310762169649	89.7619401603294	0.194439675726692	0.28609856430596603	0.8103181506379821	TTGTCACTGGAAAACCAAAAAAACTCAGAAGAAAGCCGGGTGTGTTCAGTATTCCCCATATTGCCTTTAAAGCAAACACAGCCCAACTGTTGAAACCACAGAGCAACTTTGGCTAGTAAGAGATTCCCAAAGCCCAGCACTTCTGTGCACACGCACAGGTGCGCTCACACGCCACACACACAGATGGAAGTTAACATTTT	0.577979449057342	0.68697942393876	0.0948300215453651	0.469486812586471	0.484808629459815	0.0380613271732654
0.0400259459149133	9:8815681:T:C:R:wC	0.165084964357535	41	-0.31114184896100106	9	GTEx	1990.72190275754	1153.807949629	1534.2221051511701	GTEX	2045.9833378502694	1292.98497592348	1237.36859540934	0.0712903860026456	0.153674331716092	0.13566602548259502	TTGTCACTAATCATGGGGTCAAAAGTTAGAAAGTGTTGCAATCTTTAAAATATTCCCATCAGTTTGAGATTATGGGTTTTTTTTCCCTCATCTCCTGCATAAAATTATTCCTAGGCAACTTTTAAGTCACTGTATAACTGGTACCAACAGTGTTGATACAATTCTTTAGTTAAAGTCATTAAGTCTGTTTTGGAATATCT	0.643559127073323	0.489524663088016	0.0450910695672778	0.5744912015847211	0.282709734005225	0.0218227031487955
-0.0628078287468185	9:8815681:T:C:A:wC	-0.0542966413993253	41	-0.318435513302143	9	GTEx	1122.77817644119	688.515908914495	881.8606737951151	GTEX	1074.91968633863	662.888853078843	706.5885071577679	0.0767337145528374	0.218251342164927	0.15313437397556798	TTGTCACTAATCATGGGGTCAAAAGTTAGAAAGTGTTGCAATCTTTAAAATATTCCCATCAGTTTGAGATTATGGGTTTTTTTTCCCTCATCTCCTGCACAAAATTATTCCTAGGCAACTTTTAAGTCACTGTATAACTGGTACCAACAGTGTTGATACAATTCTTTAGTTAAAGTCATTAAGTCTGTTTTGGAATATCT	0.489074452611972	0.902902507918953	0.0725113515164789	0.413062195805447	0.8035307055452271	0.037575865398678
-0.0222331037009317	20:61337016:A:G:A:wC	-0.35004054214311	42	-0.500175711763957	20	GTEx	233.03755887099098	233.57382775698105	233.03755887099098	GTEX	229.49494318332	183.499736666306	164.768068851218	0.22985526358779	0.35667369424671097	0.533284362464317	TTGTCACCCCAGGCACAGATGACTACCTTGCTTGGTAATAAGGACATGCCTCGCTCACACCACTCAGGAAATCACAGAAAGCCAGGCTGTCCCCAGCACGCTGGCTGCCCCAGCTCAGCACGCCTGCTGCACCCTAGAATCACAGCCGTGCCCGTGGACCTCGGTCCTCGCTGCCCATGGGACCGGCCGGCTCCTCAACA	0.94790203782606	0.538256803695554	0.533445460190906	0.922943565012562	0.326394173674665	0.348287796185072
-0.30607621593931	20:61337016:A:G:R:wC	-0.285154592115303	42	-0.920785768239319	20	GTEx	140.82797873008604	151.749175404773	140.82797873008604	GTEX	113.776089302236	124.351034705758	74.4260454779803	0.478471907600675	0.416864976810474	1.03314606067202	TTGTCACCCCAGGCACAGATGACTACCTTGCTTGGTAATAAGGACATGCCTCGCTCACACCACTCAGGAAATCACAGAAAGCCAGGCTGTCCCCAGCACACTGGCTGCCCCAGCTCAGCACGCCTGCTGCACCCTAGAATCACAGCCGTGCCCGTGGACCTCGGTCCTCGCTGCCCATGGGACCGGCCGGCTCCTCAACA	0.627642776705697	0.694422539424082	0.558459137478696	0.52237073139564	0.4939464641293921	0.372798003486741
-0.0435737206400469	6:141219953:C:G:A:wC	-0.0693990776890061	41	0.221338433652154	6	GTEx	823.830847989463	467.77011945481	585.3812800565651	GTEX	798.7775260963168	445.48449847211197	681.4800845609369	0.0867654612045278	0.260517427753307	0.187228743316834	TTGTCACAGAAAATTTTTCTTACACATTATTTGGTTACCTTCAATAGTTCTAGGTATTCCAGCTCTATCAGGAATTTAGGCTTAAAATGTTTATTCTGAGTTCCACCATGAAATCAACATTATTTTCACCTTAGTCTTCCCTGGCATAGTTATTCCATACAGTGAGTCACTTTACATGATTCAATTTGACTGATCTCTAT	0.681147551719937	0.89538604912578	0.34004641149852904	0.615525983483749	0.7899393385453158	0.237133528353704
-0.00593479502664158	6:141219953:C:G:R:wC	0.240001681399557	41	0.279901209613749	6	GTEx	1511.0431759946698	819.0226132740421	1058.78511113011	GTEX	1504.23351992516	967.4849354832303	1284.79702455953	0.0754758312494409	0.175989125764015	0.119724542098384	TTGTCACAGAAAATTTTTCTTACACATTATTTGGTTACCTTCAATAGTTCTAGGTATTCCAGCTCTATCAGGAATTTAGGCTTAAAATGTTTATTCTGACTTCCACCATGAAATCAACATTATTTTCACCTTAGTCTTCCCTGGCATAGTTATTCCATACAGTGAGTCACTTTACATGATTCAATTTGACTGATCTCTAT	0.9522843971068672	0.345906749402764	0.0406613354499173	0.9373255504392052	0.172652503167316	0.019393648655547
-0.251945783850043	20:23643457:A:ACTC:A:wC	-0.327347319581447	41	-1.3200969206131	20	GTEx	1195.24718901086	832.98482914381	946.140510813376	GTEX	1003.51880080248	663.882376665963	378.976895111989	0.0825830321607662	0.19661235474878305	0.211746929663517	TTGTCACACCCCCATGAATCTTGGAAAAACACTGTTGTGACATGGCATATATGCGCCCAGGAAGCAGGTGGATTTCGTGCTGGCAGTGGTTGGCTGAACTCCTACTACCTAGGCTGACTTTTCTCTGTCTCCTTTGTTCCATCCTGGGATTTTTCTGGGAAGTGTTGGCTTCTCAGGAGTCCTCCAAGTGTGGACAGCTC	0.0044700294022961	0.22102689285163896	2.38546789862034e-09	0.00228219023993216	0.0959251879374639	4.5376111586053294e-10
-0.253898999612142	20:23643457:A:ACTC:R:wC	-0.4904985216107921	41	-1.13850764105084	20	GTEx	852.0085507921318	577.928035442773	554.957203829888	GTEX	713.8594431561189	411.209542064078	252.174059379412	0.10469761557049198	0.23738173209008606	0.21713068690856896	TTGTCACACCCCCATGAATCTTGGAAAAACACTGTTGTGACATGGCATATATGCGCCCAGGAAGCAGGTGGATTTCGTGCTGGCAGTGGTTGGCTGAACTACTACCTAGGCTGACTTTTCTCTGTCTCCTTTGTTCCATCCTGGGATTTTTCTGGGAAGTGTTGGCTTCTCAGGAGTCCTCCAAGTGTGGACAGCTC	0.0260880519900094	0.104987117941798	6.9771836444791e-07	0.0153054541934291	0.0388014937083533	1.57626167992566e-07
-0.15569789869129	3:66339862:T:G:R:wC	-0.26895628869265803	41	-0.150921693035016	3	GTEx	1409.39125188209	818.986943123526	970.648869408403	GTEX	1265.35765170159	679.629529104856	874.8467786077762	0.0744340307759034	0.17760479853322605	0.140761558615219	TTGTCAATTTTGGCTTTGTTGCCATTGCTTTTGGTGTTTTAGTCATGAAGTCTTTGCCCATGCCTGTGTCCTGAATGGTATTGCCTAGGTTTTCTTCTATGGTTTTTATGGTTTTAGGTCTAACGTTTAAGTCTTTAACCCATCTTGAGTTAATTTTTGTATAAAGAGTAAAGAAGGGGTCCATTTTGAGTTTTCTGCTT	0.0575669548151624	0.27948256560441104	0.392121769298661	0.0364602661889135	0.12993643399368998	0.283639303006298
-0.18827400056878696	3:66339862:T:G:A:wC	-0.154394550443279	41	-0.479943282138869	3	GTEx	1533.1949364495301	876.126921409271	1077.39273629341	GTEX	1345.27810838473	787.0135125100929	773.004122221591	0.0709684837967248	0.194946774016693	0.151124518890983	TTGTCAATTTTGGCTTTGTTGCCATTGCTTTTGGTGTTTTAGTCATGAAGTCTTTGCCCATGCCTGTGTCCTGAATGGTATTGCCTAGGTTTTCTTCTAGGGTTTTTATGGTTTTAGGTCTAACGTTTAAGTCTTTAACCCATCTTGAGTTAATTTTTGTATAAAGAGTAAAGAAGGGGTCCATTTTGAGTTTTCTGCTT	0.0143194332418356	0.638182814178473	0.00404611691741558	0.00797978136361518	0.4283705303577911	0.00149416994659854
-0.80414402555203	1:11353562:C:T:A:wC	-0.299899367400777	42	-0.693993123176623	1	GTEx	814.328067049451	934.237954619741	814.328067049451	GTEX	466.107519316725	759.2061202333009	504.156304764895	0.17569300020961806	0.222653855662274	0.319665397324896	TTGTCAATTTCTCCCAGTAAGTGGTAGGACTAGAGTATAAGGACCATGTTTTCTTTTCCAGCCCATCTCAGCACTAGCACAGTGCATGGTGCAACAGAGTAGGCAGTCAGTAACTGGTTGTTGAATGACTGAGTTACATGGGAAGGGCTGGGCCCTCCAGGGCTGACTGACAGGTGTGAGAGTTTGGACCACTGCATCAC	1.4119921481091901e-05	0.35366403546445296	0.0771191166230975	4.7172784886879005e-06	0.178002475227026	0.0299312798337538
-0.813010837050782	1:11353562:C:T:R:wC	-0.449046104152589	42	-0.7318805826916541	1	GTEx	1035.4957912913699	1124.68108390197	1035.4957912913699	GTEX	589.945007407276	823.768660212804	622.6083999095612	0.164987407820854	0.21751985446596106	0.281681894200308	TTGTCAATTTCTCCCAGTAAGTGGTAGGACTAGAGTATAAGGACCATGTTTTCTTTTCCAGCCCATCTCAGCACTAGCACAGTGCATGGTGCAACAGAGCAGGCAGTCAGTAACTGGTTGTTGAATGACTGAGTTACATGGGAAGGGCTGGGCCCTCCAGGGCTGACTGACAGGTGTGAGAGTTTGGACCACTGCATCAC	2.6128036026514598e-06	0.105394278729618	0.0274831798698147	8.31970778005236e-07	0.0389806267655209	0.00936996650005701
2.18071945893028	3:125908841:C:A:R:wC	2.2435448761023	41	1.7425397346153302	3	GTEx	345.50109675070297	228.46731461669498	244.527338983908	GTEX	1568.2368288140399	1082.78555778882	819.4680893513921	0.090054553642014	0.17646591225728198	0.138674871694318	TTGTCAATTTCAGTTTCTTAAAATGCCATTTGTTCTTTCAACTTTTCTAGAAGATTGAGGGTGATGGGGACAATGATAGTGTCATTGTGTTTGCAATACCTTGTTTAACTGCTTTAGAGTTTGTCCAGTAACATAGATTCCTCTGTTGCAGGAGATTCTTCTCCAGGGGCGCCCCAGAAAGGAAACACATTTCTAATAAC	2.1829129929713996e-128	4.8830918578574196e-36	3.55563142396781e-35	1.5263122787139692e-129	4.95927429330376e-37	3.2618819944172e-36
2.14637596450098	3:125908841:C:A:A:wC	2.43196993173911	41	1.9864501726418895	3	GTEx	970.8676753734552	601.5737873935279	692.3826038809641	GTEX	4299.15228678549	3244.9849947830603	2743.78324120897	0.0597576898120642	0.133077347335986	0.102847877881749	TTGTCAATTTCAGTTTCTTAAAATGCCATTTGTTCTTTCAACTTTTCTAGAAGATTGAGGGTGATGGGGACAATGATAGTGTCATTGTGTTTGCAATACATTGTTTAACTGCTTTAGAGTTTGTCCAGTAACATAGATTCCTCTGTTGCAGGAGATTCTTCTCCAGGGGCGCCCCAGAAAGGAAACACATTTCTAATAAC	4.5932142186826957e-281	1.853762321133639e-73	7.725338442374856e-82	1.6004337734539782e-282	1.3122555863256991e-74	4.060352352481718e-83
0.7333692475462601	19:9539669:C:T:A:wC	0.558470377013244	41	0.231970004975714	19	GTEx	153.590637936917	91.7888138683607	160.489375310491	GTEX	255.541462101284	135.20994453950598	188.636430163136	0.154663478014048	0.488012561685614	0.25659399738348	TTGTCAATTTAATTTTTTTTTTAAGAGGCAGGGTCTCGCTATGTTGCCCAGGCTGGTCTCAAACTCCTGGGCTCAAGCAATCCTCCCACTTCGGCCTCCTAAACTCCTGGGATTACAGGGGCGAGCCACTGTGCCCAACCCATGTTTCATTTCTTAAAATACATAATGCTAGCGCCTCGAAAAATATATTCAATAGAACT	5.8112970921399e-06	0.453198394029192	0.479550059093793	2.1192259559909597e-06	0.252467300634111	0.365976738335701
-0.0033925456931043	19:9539669:C:T:R:wC	0.132514295954883	41	0.485651614830115	19	GTEx	212.601524835797	111.37671972190901	135.888785591446	GTEX	212.03314845807301	122.08645839265101	190.302491724586	0.16244264130660802	0.483685635358069	0.26343691518677304	TTGTCAATTTAATTTTTTTTTTAAGAGGCAGGGTCTCGCTATGTTGCCCAGGCTGGTCTCAAACTCCTGGGCTCAAGCAATCCTCCCACTTCGGCCTCCCAAACTCCTGGGATTACAGGGGCGAGCCACTGTGCCCAACCCATGTTTCATTTCTTAAAATACATAATGCTAGCGCCTCGAAAAATATATTCAATAGAACT	0.987700470813272	0.8919861325551299	0.116594984902264	0.983337730485691	0.7841093567069141	0.0652529067925214
-0.118683711797262	14:105210759:G:A:R:wC	-0.050375240403667	42	-0.379718700920712	14	GTEx	901.33230979286	887.3263366777879	901.33230979286	GTEX	829.650671319121	856.8017115980631	692.487304771264	0.136498506059942	0.17774460610701104	0.271459918689597	TTGTCAATGGCGCTTTTTTGGGATCACTTAATCTCTCTTTTCCACTCAGTGTAAATCAGCAGTCCCTAACTTTTTTGGCACCAGGGACCAGTTTGGCGGGAGATGATTTTCCCACAGACAGGGCAGGTGGCAGGGGTGTGGCGGCGGATGGTTTCGGGATGAAACTGTCCCACCTCTGATCTTCAGGCATTCGATTCTCA	0.494426742338543	0.8877376754058571	0.307305953037192	0.384580674326019	0.7768597969466229	0.161872340172957
0.976226467331665	14:105210759:G:A:A:wC	0.128339965505811	42	0.294695517135657	14	GTEx	1385.34087677965	1296.18419835589	1385.34087677965	GTEX	2724.07738664894	1416.9096255762302	1699.1376132298901	0.092151493049512	0.14122401747728305	0.190360981322963	TTGTCAATGGCGCTTTTTTGGGATCACTTAATCTCTCTTTTCCACTCAGTGTAAATCAGCAGTCCCTAACTTTTTTGGCACCAGGGACCAGTTTGGCGGAAGATGATTTTCCCACAGACAGGGCAGGTGGCAGGGGTGTGGCGGCGGATGGTTTCGGGATGAAACTGTCCCACCTCTGATCTTCAGGCATTCGATTCTCA	1.73765748423413e-25	0.576766697775308	0.246595138464942	3.18694519334563e-26	0.363472236457388	0.121601153474707
-0.0465646845913623	11:65519222:T:G:R:wC	-0.3390695842994861	41	0.130046927501017	11	GTEx	578.41174830458	159.354107511875	415.226782342825	GTEX	559.853183025484	125.89366454699699	454.43980598355597	0.108556196806121	0.492428163717016	0.174602822262763	TTGTCAATATAAGAAATAACTTGCTGGAATATTGATTGGGATTGCATTGAATCTATAGACCAAGTTAGGAAGAACCGATATCTTAACAATATTGAGTCTTCCTAACCATGAACGTGGAACATTATTTATTTAGTACTTCTTTGTTTTCTTTCATCAGAGTTTCATAGTTTTTAAAAAATATATAAATCTTGTACATATTT	0.7283395893660479	0.6920220634156351	0.568589567967265	0.667962937419094	0.491096048360097	0.4563831278289249
0.299955807788165	17:34967522:A:G:A:wC	-0.184258793036746	41	-0.0631584163954789	17	GTEx	1227.82009344735	858.147653751987	921.637050371795	GTEX	1512.08140803979	755.5818766508099	882.3349180604948	0.07083131153025	0.207939640860814	0.15238468327879598	TTGTATTTTTAGTAGAGATGGGGTTTCTCCATGTTGGCCAGGCTGGTCTCAAATTCCCTGACCTCAGGTGATCTGCCCGCCTTGGCCTCCCACAGTGCTGGGATTACAGGCGTGCACTACCATGCCCAGCCGATATTTCTTAAAGCTACTAGTTGATCTCATTGTGTGACCAGGTTCAAGAATCAGTGGCCTTTGAGCCA	5.720218197827429e-05	0.588653397116219	0.763380543934888	2.2876426635727e-05	0.375554632735521	0.6785321593797989
2.7140426699860902	2:132206291:T:C:A:wC	2.0657038288251104	42	2.1215172772764297	2	GTEx	341.37171167689996	356.383495695097	341.37171167689996	GTEX	2242.5058112989605	1491.51152006774	1488.00370044204	0.117489382733082	0.157449862054643	0.194850165007854	TTGTATTCATACACCAATGTAAATTCTTTTTTTTTTTTTTTTTTTTTTTGAGACAGAGTCTCGCCCTGTCACCCAGGCTGGAGTGCAGTGGCACGATCTCGGCTCACTGCAAGCTCCGCCTCCCCGGTTCAAGCGATTCTCCTGCCTCAGCTTCCTGAGTAGCTGGGACTACAGGTGCCCACCACCATACCTGGATAATT	5.614795891756047e-117	2.57077588605858e-38	1.1695791868291299e-26	4.595512919039598e-118	2.5374941412959392e-39	1.3158017671688695e-27
1.27963591560231	8:6687820:A:G:R:wC	1.7158808561842	42	0.5162292649859179	8	GTEx	1612.34517037595	1460.82115654126	1612.34517037595	GTEX	3913.91336825855	4797.8546367770205	2306.8255259404395	0.0978044882972298	0.100721267904967	0.152817239577031	TTGTATTTTGTGATGAGGACACTCAAAGTGACCTATTCTTAGGCAATTCAAAATTGTGCCAAACGCAATTGTTTTGGCTCCCCCTACAGGTCCTTTTCTAGAATTGCAATTTGGAAAGCTGGATTGCCTCACTAAAAATACTGCTTCACTCAGTGTTGTCTTTGAACCCTATGTGCTAGTTTCAGGATGAGGAATGGATC	2.68674910647098e-38	5.821760102507267e-64	0.0025743243656502802	4.0855842582614786e-39	4.4458785876112485e-65	0.000729931395853769
0.4478201026815399	2:40611867:C:T:A:wC	0.127193065196333	41	1.00462778795864	2	GTEx	1517.15653269075	507.684773276854	1151.20828718039	GTEX	2069.8440220346	554.318473348264	2310.27650206875	0.0716756202510687	0.217920581370035	0.0977064375995213	TTGTATTTTGTCATGATCTTTGGTGGAATATTTTATATTTTTTATTTATGTATCAGGGAGGTTTTGTTAAAAAATTTCAAGGACTGGATGAAAGCCTTTTGAAACCAAAAAATATTTAAAAACCTAATTTCTCATTACTTTCACATTTGGGCATTTAAAAATGTATTAGCTTTTACAATTTTTTCCCGGCATTTTATCTT	1.44410414356143e-09	0.746188854133732	7.37042176195284e-24	4.16082359267167e-10	0.55944433263862	8.48543436400444e-25
0.462149331971757	2:40611867:C:T:R:wC	0.6269733830238511	41	0.937128632810736	2	GTEx	1478.35021395675	470.06402704649804	1191.34487268203	GTEX	2036.56800151074	726.058405588397	2282.25846148188	0.0692786128794432	0.199369496937442	0.102717133127343	TTGTATTTTGTCATGATCTTTGGTGGAATATTTTATATTTTTTATTTATGTATCAGGGAGGTTTTGTTAAAAAATTTCAAGGACTGGATGAAAGCCTTTCGAAACCAAAAAATATTTAAAAACCTAATTTCTCATTACTTTCACATTTGGGCATTTAAAAATGTATTAGCTTTTACAATTTTTTCCCGGCATTTTATCTT	9.3380118214746e-11	0.00606365237494652	5.56909554264646e-19	2.54273602605572e-11	0.00166211267958846	7.28092976184554e-20
1.4109995513306002	15:49620200:C:T:A:wC	1.20801231830683	42	1.45739192274529	15	GTEx	578.487707817545	534.092753303577	578.487707817545	GTEX	1537.9349346396698	1233.0151689850802	1589.19607956142	0.116405050123067	0.17597540648748006	0.213830988669378	TTGTATTTTCATTTATAGGTTCTAATATTTTTTTCCTCACTGTTTTAGGAAGTTTGGGGCTCAAGGGTCACGACTTACTGGAGCAGGATGGGGAGGCTGTACAGTATCAATGGTACCTGCGGACAAGCTGCCCAGCTTTCTAGCAAATGTGCACAAAGCTTATTACCAGAGGAGTGATGGAAGCTTAGCACCGGAGAAGC	4.9866273865427086e-33	4.03346922493513e-11	5.4937395894155e-11	8.12944850606812e-34	6.6647189954471395e-12	9.38545485266966e-12
1.16090512834541	15:49620200:C:T:R:wC	1.22311328628367	42	1.35648974001022	15	GTEx	602.9293233467411	563.3689822733351	602.9293233467411	GTEX	1349.2418850615	1314.37446063631	1545.52582494055	0.149252831469824	0.17693172415496394	0.24750240975655105	TTGTATTTTCATTTATAGGTTCTAATATTTTTTTCCTCACTGTTTTAGGAAGTTTGGGGCTCAAGGGTCACGACTTACTGGAGCAGGATGGGGAGGCTGCACAGTATCAATGGTACCTGCGGACAAGCTGCCCAGCTTTCTAGCAAATGTGCACAAAGCTTATTACCAGAGGAGTGATGGAAGCTTAGCACCGGAGAAGC	3.15417929794046e-14	2.8882608999019198e-11	2.0920225373448e-07	7.3615317634167e-15	4.748074052356308e-12	4.2361454717025087e-08
1.70564631771284	9:107532394:A:G:A:wC	2.0528687960365097	41	1.1740177651884598	9	GTEx	1426.74097476216	650.7175696384401	1109.70658405392	GTEX	4652.87709536935	2700.45066600466	2503.62453327808	0.060703270908277	0.112123590296544	0.0936415425428159	TTGTATTTTATTTTAGATTATAAGAGATTTGAAAAGTCTTGTTTGGATTCTAATGTACTTAAAACTCCCCTTAACTTTCAGCACTAAGTAAAACAGTTGGCTTCTCAGTGTCAAGTCTTATTAATAGTTCCCTTCCTCTATGTTGTTCATAATTCTTTAGTAACTTTGTATTTCTTTCCTTTTTCTTGTCCAATCTACCT	1.8650251041840596e-172	9.935455261184667e-74	5.067793945652519e-35	1.033522827365969e-173	7.016937041268278e-75	4.6626902542852095e-36
1.71500306902473	9:107532394:A:G:R:wC	2.0756966518125	41	1.41450181817709	9	GTEx	1211.56637132944	470.78515402077596	761.4081998850929	GTEX	3978.70032654839	1984.75928935651	2031.0373555901501	0.0637730890544282	0.14570666171287	0.0940871905902764	TTGTATTTTATTTTAGATTATAAGAGATTTGAAAAGTCTTGTTTGGATTCTAATGTACTTAAAACTCCCCTTAACTTTCAGCACTAAGTAAAACAGTTGACTTCTCAGTGTCAAGTCTTATTAATAGTTCCCTTCCTCTATGTTGTTCATAATTCTTTAGTAACTTTGTATTTCTTTCCTTTTTCTTGTCCAATCTACCT	4.548195447917647e-158	5.220037598879061e-45	5.994080056057738e-50	2.704600571831398e-159	4.7659405080813785e-46	4.399904758015349e-51
-0.0703665148112167	13:102922012:T:G:R:wC	-0.22632405649046305	41	0.457426379290807	13	GTEx	1321.73419556366	944.872592240408	933.121025955016	GTEX	1259.2656478680499	807.686622159294	1281.47231558517	0.0800755914635337	0.162261971107001	0.123881183669902	TTGTATTTTAGGGATGGAGTCTCAATATGTTGCTCAAGCTTGCCTTGAACTCCTGGGTTCCAGTGATCTTCCTGTCTCCGCCTCCTGAGTAGCTAGGACTGCCAGGCATGTGCCATCACACCCAGCTCCACCCTGGCAATCTTTAACACAAGTTGATGGAAGTCAGATGTGGTGGCACATACCTGTAATCCCCGCTACTC	0.455347204864165	0.33170814358277195	0.000694430686906295	0.37953624038461	0.16307418993090306	0.00022209483096849501
-0.091193094313032	13:102922012:T:G:A:wC	-0.3920866461763339	41	0.0474257348429753	13	GTEx	2377.03744561966	1645.54275065608	1749.42731470729	GTEX	2231.2750993834	1254.22799747537	1807.1855508524695	0.0590718184518222	0.164963690325444	0.112588440300406	TTGTATTTTAGGGATGGAGTCTCAATATGTTGCTCAAGCTTGCCTTGAACTCCTGGGTTCCAGTGATCTTCCTGTCTCCGCCTCCTGAGTAGCTAGGACGGCCAGGCATGTGCCATCACACCCAGCTCCACCCTGGCAATCTTTAACACAAGTTGATGGAAGTCAGATGTGGTGGCACATACCTGTAATCCCCGCTACTC	0.170871217463429	0.0524077690027111	0.7594374550460309	0.122644910084925	0.0174632822897595	0.6735864515051719
0.0059006268246399795	3:10318542:A:G:A:wC	0.152555001356257	42	-0.563445883274225	3	GTEx	385.47923759397696	353.945726389109	385.47923759397696	GTEX	386.84109698071603	393.74620018403	259.93574269141703	0.180043022094359	0.31751412952776	0.40442140490944295	TTGTATTTTAAGTAGAGACGGGGTTTTGCCATGTTGGCCAGGCTGGTCCCGAACTCCTGACCTCGTGATCTGCCTGCCTCGGCCTCCCAAAGTGCTGGGGTTATAGGCGTGAGCCACCGTGCCCGGCCTATACACTATCTTTTCTAAAGAATTAACTATTAGGTTAAACCACTTGAAATTTCTCATATTTGACCTTTTTT	0.983090156936744	0.797209803380868	0.30974908959036795	0.973855269082176	0.630895497027548	0.163554848209918
0.190178568947912	3:10318542:A:G:R:wC	-0.0280048756244878	42	0.143731621931512	3	GTEx	425.133394558544	436.589602114185	425.133394558544	GTEX	485.2521873664631	428.088982712084	469.955450143731	0.162896350357549	0.257263594891594	0.34646671165631704	TTGTATTTTAAGTAGAGACGGGGTTTTGCCATGTTGGCCAGGCTGGTCCCGAACTCCTGACCTCGTGATCTGCCTGCCTCGGCCTCCCAAAGTGCTGGGATTATAGGCGTGAGCCACCGTGCCCGGCCTATACACTATCTTTTCTAAAGAATTAACTATTAGGTTAAACCACTTGAAATTTCTCATATTTGACCTTTTTT	0.34165306495576003	0.9596683583011753	0.810722541411457	0.243015743443752	0.913316121110316	0.678251911683465
0.0864444325487361	15:42851837:G:T:A:wC	-0.118676033569117	41	0.0245387047669088	15	GTEx	946.138147882467	488.04578133588205	629.717364578575	GTEX	1005.00898961496	449.568070151373	640.3979272150319	0.0820675726992943	0.28496009291502	0.17976266713862502	TTGTATTTCTATGCTGAAATAGAAGTTCTGTTGGCTTGAGTAGTACAAATAGCATAAAAAGTCACCAAATTGGCTCTTCAAAGTCAGGAGAACTTGAAATACAAAGTCTGAGGAACTTTTCAGATTAAAAGAGACTAAAGGGACATGACAACTAAAGCACTGTATGATCATGGATCGATTTTTTATTTTAATGAGATGGG	0.3640894107651741	0.827606471811591	0.9263061524809448	0.292188678691368	0.677069443564507	0.89142118433844
-0.152185424582824	15:42851837:G:T:R:wC	-0.348295190037399	41	0.17984892851571102	15	GTEx	879.724747453817	531.193050622082	658.866732872604	GTEX	791.6380540696159	417.34026312692004	746.290406133669	0.088751461197053	0.227189209996052	0.136070561815568	TTGTATTTCTATGCTGAAATAGAAGTTCTGTTGGCTTGAGTAGTACAAATAGCATAAAAAGTCACCAAATTGGCTCTTCAAAGTCAGGAGAACTTGAAAGACAAAGTCTGAGGAACTTTTCAGATTAAAAGAGACTAAAGGGACATGACAACTAAAGCACTGTATGATCATGGATCGATTTTTTATTTTAATGAGATGGG	0.125117182148348	0.271774289518667	0.279636136306846	0.0863934354488084	0.125260530184828	0.18625713297841395
0.5589073822473829	1:150737220:A:G:A:wC	0.340510905609636	41	-0.080111611441209	1	GTEx	537.299624196589	314.719527244196	445.692303408448	GTEX	791.479658857768	398.43309106988505	421.145125091646	0.0954710454974973	0.249580864773374	0.174427633872086	TTGTATTGTTTGCCATAGGTTTTCTTCCAGAGATGCCAGTGGTGATCCAGGGTAGGATCTTTATGCAACTGTGCCACTGCAGAGGAGCACACCAAGAGCGCACAAACCAGCCGTTTCATTCTGTGTAAGGAAAGGTAACATAGGAAGTGTTGCTATTAGCTGCATATGTTGTGACCACATGTTTTCATAAGAGAAAATAA	1.57131030108848e-08	0.345623527009362	0.7369224477738578	4.79287759234475e-09	0.172463420035515	0.646031100255785
0.40673620607803	1:150737220:A:G:R:wC	0.438681143550549	41	0.21958555907731	1	GTEx	596.794282375101	353.316439623282	398.91728056380896	GTEX	790.874218560818	479.252008262496	464.29378631839205	0.0862423747220275	0.260478267802741	0.18702166681198296	TTGTATTGTTTGCCATAGGTTTTCTTCCAGAGATGCCAGTGGTGATCCAGGGTAGGATCTTTATGCAACTGTGCCACTGCAGAGGAGCACACCAAGAGCACACAAACCAGCCGTTTCATTCTGTGTAAGGAAAGGTAACATAGGAAGTGTTGCTATTAGCTGCATATGTTGTGACCACATGTTTTCATAAGAGAAAATAA	6.56124984966044e-06	0.214143323616684	0.343733346277353	2.4029135697372e-06	0.0921551543518306	0.240347649641
0.0519987366700953	2:160089736:G:C:R:wC	0.3711183472617369	41	0.324118948215165	2	GTEx	858.5758481140242	484.695593001839	640.4484666600499	GTEX	890.691480972028	626.363049605479	802.0885547454021	0.0807740931265652	0.244382061167061	0.14580122076032995	TTGTATTGTGATAAAATTCTTGGAATCTTAAACATCATAATACCTCAGGTTATTTGGTCACTGCTCTTGCTAGCAAGGCTAAGTAGTTTCAGTCCTTTAGAGCTTTATATTTAATGGAAGGTTAAAAACAAAAACGGGATGGGAAGGAACGTATCGCCTAATACATAATTCTTGTCATTAGATGATTTTTCCTGTAAAGG	0.5925969753757779	0.277741913793783	0.0529365197915849	0.519734235429178	0.128863469657986	0.0262144891083872
0.4817679073165321	2:160089736:G:C:A:wC	0.66529703929238	41	0.31228371799800103	2	GTEx	517.408486376601	322.063610071789	434.59472257515296	GTEX	721.60512893809	510.540421352258	539.389098744571	0.0915309225709076	0.23016969124185505	0.18876557943231	TTGTATTGTGATAAAATTCTTGGAATCTTAAACATCATAATACCTCAGGTTATTTGGTCACTGCTCTTGCTAGCAAGGCTAAGTAGTTTCAGTCCTTTACAGCTTTATATTTAATGGAAGGTTAAAAACAAAAACGGGATGGGAAGGAACGTATCGCCTAATACATAATTCTTGTCATTAGATGATTTTTCCTGTAAAGG	4.22884729383051e-07	0.0132516844049293	0.16458909764152202	1.4138139959171695e-07	0.00384674475624266	0.098057084495836
0.20439300053964304	8:10277978:A:G:A:wL:Alt_8-10277982-R	-0.0951831653783568	42	-0.934558779576796	8	GTEx	52.6968346629597	57.5721185139886	52.6968346629597	GTEX	60.4640356768604	53.981160978584796	27.508282204661	0.42003782797092	0.814564978546187	1.5409870618182	TTGTATTGTATAACAAACTACCCCAAAACTTAATGACATAAAACAACAAGTACGTCTTATTTCTTACAGTTCTTGTGGTCTGGAGAGCCCATCTGAGGCTGAATAGTCTTAGGTGGCCTTTCCTTCATGTTGGGGTCTCACCTTACACAGCTAGGATGATGCGGGCCTCTTTCCATATGGTCTCGGATCTGCAGAGTTAC	0.7195914841765458	0.956450363423862	0.7118187393124921	0.62653744720473	0.906977707065792	0.544204267506445
-0.131793092058108	8:10277978:A:G:A:wL:Alt_8-10277982-A	-0.489663863390841	42	-0.10301430615282198	8	GTEx	34.1752287888197	34.0987412900446	34.1752287888197	GTEX	31.106165904437	24.3318935998525	32.1006966533793	0.776008152154078	0.876794375984073	1.75133242850324	TTGTATTGTATAACAAACTACCCCAAAACTTAATGACATAAAACAACAAGTACATCTTATTTCTTACAGTTCTTGTGGTCTGGAGAGCCCATCTGAGGCTGAATAGTCTTAGGTGGCCTTTCCTTCATGTTGGGGTCTCACCTTACACAGCTAGGATGATGCGGGCCTCTTTCCATATGGTCTCGGATCTGCAGAGTTAC	0.906849815342546	0.7586534057731881	0.9769326483289732	0.8651401566074641	0.5765230888961851	0.9530950541475692
-0.9285605012451592	8:10277978:A:G:R:wL:Alt_8-10277982-R	-2.33556691238205	42	-1.06765140411946	8	GTEx	23.14708784277611	19.8082494509647	23.14708784277611	GTEX	12.037735662441401	3.8887269271835296	10.951841715888099	1.21145597775884	2.78878785201627	2.3636990383372	TTGTATTGTATAACAAACTACCCCAAAACTTAATGACATAAAACAACAAATACGTCTTATTTCTTACAGTTCTTGTGGTCTGGAGAGCCCATCTGAGGCTGAATAGTCTTAGGTGGCCTTTCCTTCATGTTGGGGTCTCACCTTACACAGCTAGGATGATGCGGGCCTCTTTCCATATGGTCTCGGATCTGCAGAGTTAC	0.552926024846156	0.614167059092619	0.792100931649795	0.443388919588351	0.402320222938395	0.6514947052969301
0.436959162894811	8:10277978:A:G:R:wL:Alt_8-10277982-A	0.0622336066247168	42	-0.926965114598286	8	GTEx	11.2317023042698	14.723290838696801	11.2317023042698	GTEX	15.1903599426149	15.3541322073005	5.823365860330111	0.980899277421889	1.40753896416372	2.91386361253204	TTGTATTGTATAACAAACTACCCCAAAACTTAATGACATAAAACAACAAATACATCTTATTTCTTACAGTTCTTGTGGTCTGGAGAGCCCATCTGAGGCTGAATAGTCTTAGGTGGCCTTTCCTTCATGTTGGGGTCTCACCTTACACAGCTAGGATGATGCGGGCCTCTTTCCATATGGTCTCGGATCTGCAGAGTTAC	0.7442763339093008	0.9839699625984348	0.8588615138381641	0.655981636508833	0.964733438132891	0.7503921373645569
1.11494190806291	5:140285179:G:A:R:wC	0.192883317125124	42	-0.24830214263552	5	GTEx	1336.27416818596	1204.8312129035	1336.27416818596	GTEX	2893.505247410349	1377.19351438413	1123.14749946253	0.101330392277806	0.14517029698919698	0.27692394296993394	TTGTATTGCCTTGGGGATGTGGGCTCTTTTTTGGTTCCATATGAACTTTAGGATTGTGTTTTTCTAGTCATGTGAAGAATGATAATGATATTTTGCTGGGAATTGCATTGAATCTATAGATTGCTTTTGACAGTATGGTCAGTTTCACAGTATTGATTCCTGTCATCCATTAACATGGAACATATTCCATTTGTTTGTGT	2.08313508626792e-27	0.362098861649722	0.5556630466212641	3.69480782785206e-28	0.18395709710523106	0.369909006409076
0.958900906900992	5:140285179:G:A:A:wC	-0.26593664915877496	42	-0.356992731781168	5	GTEx	958.3003736081461	896.861962693416	958.3003736081461	GTEX	1862.9094501217605	745.746071781198	746.905023802688	0.12887449398226802	0.17205900719238798	0.25549612774647	TTGTATTGCCTTGGGGATGTGGGCTCTTTTTTGGTTCCATATGAACTTTAGGATTGTGTTTTTCTAGTCATGTGAAGAATGATAATGATATTTTGCTGGAAATTGCATTGAATCTATAGATTGCTTTTGACAGTATGGTCAGTTTCACAGTATTGATTCCTGTCATCCATTAACATGGAACATATTCCATTTGTTTGTGT	4.15883747494839e-13	0.266705430614108	0.308009710065254	1.0024463205429699e-13	0.122198044417373	0.16233750299850194
0.37373796810701504	8:124109949:A:G:A:wC	0.636606201504527	41	0.343565579126928	8	GTEx	640.3460032801	250.518714228968	488.83535101123596	GTEX	830.0647476043042	389.66694373505	620.608486900288	0.0960108651545644	0.25015809862888394	0.154914042661293	TTGTATTCTTTATACCATTGACAATTTGCTCTTTTTATAAAATCAACATACTGTAAATTTATATTGTACTTTATGGTTTGCAGTGTGCTTTAGCATGCAGTTTTTCATTTGATCCTTAATTCTTTGGCATAGGCAGGAAAGATATTCTCCCCATTTTACAGATTATAACACTAACGACCAGAAACATTGACTCGTCAACA	0.00023208213790998505	0.0344590641784811	0.0535673508444513	9.91497291831593e-05	0.0109335497359091	0.0265696983458333
0.0774576676103339	8:124109949:A:G:R:wC	-0.000714214255554305	41	0.307068790955014	8	GTEx	476.934226528643	170.00544634575002	261.172484484908	GTEX	503.064922663375	169.948247065349	322.873622124345	0.115145872868279	0.39663084010689503	0.217046298751293	TTGTATTCTTTATACCATTGACAATTTGCTCTTTTTATAAAATCAACATACTGTAAATTTATATTGTACTTTATGGTTTGCAGTGTGCTTTAGCATGCAATTTTTCATTTGATCCTTAATTCTTTGGCATAGGCAGGAAAGATATTCTCCCCATTTTACAGATTATAACACTAACGACCAGAAACATTGACTCGTCAACA	0.574928247568121	0.9993203519980342	0.243490148034513	0.501143478676214	0.998563247831425	0.157138376647322
2.2243954410984905	2:132206291:T:C:R:wC	1.73692171281203	42	1.8176552663416297	2	GTEx	642.850851934523	570.8875757663491	642.850851934523	GTEX	3006.6543537705898	1902.7894885455496	2267.17188149135	0.0998675197627135	0.143481469814104	0.17041038065958802	TTGTATTCATACACCAATGTAAATTCTTTTTTTTTTTTTTTTTTTTTTTGAGACAGAGTCTCGCCCTGTCACCCAGGCTGGAGTGCAGTGGCACGATCTTGGCTCACTGCAAGCTCCGCCTCCCCGGTTCAAGCGATTCTCCTGCCTCAGCTTCCTGAGTAGCTGGGACTACAGGTGCCCACCACCATACCTGGATAATT	7.791651044142037e-109	9.28467187366297e-33	1.2740153410360301e-25	6.683252995124498e-110	9.870886407472019e-34	1.46273238591501e-26
1.16497152911031	8:6687820:A:G:A:wC	1.6641164001501	42	0.375135245988676	8	GTEx	1191.41658469024	1019.5593432140303	1191.41658469024	GTEX	2672.64715484882	3231.05291546522	1545.6105535400598	0.103668175951978	0.0965362120283106	0.197613208334401	TTGTATTTTGTGATGAGGACACTCAAAGTGACCTATTCTTAGGCAATTCAAAATTGTGCCAAACGCAATTGTTTTGGCTCCCCCTACAGGTCCTTTTCTGGAATTGCAATTTGGAAAGCTGGATTGCCTCACTAAAAATACTGCTTCACTCAGTGTTGTCTTTGAACCCTATGTGCTAGTTTCAGGATGAGGAATGGATC	1.5321695830726e-28	1.8197308947779888e-65	0.134793786358727	2.6682026104803796e-29	1.3709970334811394e-66	0.0576525150153103
0.0769065251406384	6:45051198:A:T:R:wC	-0.448836474882067	41	0.0602983499451835	6	GTEx	379.7184787470969	286.12762968692	245.591292374874	GTEX	401.088374111708	209.868499718151	256.35414201266497	0.112262928264724	0.3596055688034661	0.239946848534985	TTGTATTTTTAATAGAGACAGGGTTTCACCATGTTGGCCAGGCTGGTCTTGAACTCCTGACCTCATAATCCACCCGCCTCAGCCTCCCAAACTGCTGGGATTGCAGGCATGAGCCACTGTGCCCGGCCAAGAATCACTATCTTTAAAAAGGCCATATGGCTTAAAGCAGGGTACAGATTCAATGTTATTCCTATCAAACT	0.567440599508764	0.400789543450135	0.8603510233689621	0.493307838977201	0.21198144125454	0.80158311947474
0.0927027933500945	6:45051198:A:T:A:wC	0.0534823813122358	41	-0.462905252129449	6	GTEx	384.42912574723397	224.342293538145	252.65419386741695	GTEX	409.694244119361	232.90200599642003	182.90747629602402	0.142025761020923	0.316445082998705	0.261088080519232	TTGTATTTTTAATAGAGACAGGGTTTCACCATGTTGGCCAGGCTGGTCTTGAACTCCTGACCTCATAATCCACCCGCCTCAGCCTCCCAAACTGCTGGGTTTGCAGGCATGAGCCACTGTGCCCGGCCAAGAATCACTATCTTTAAAAAGGCCATATGGCTTAAAGCAGGGTACAGATTCAATGTTATTCCTATCAAACT	0.587104301688406	0.935623438698195	0.133061977515822	0.513937993074698	0.865788781074697	0.0762311913824526
2.82108865035234	8:57291218:A:G:R:wC	2.94049417899864	42	2.75759002621059	8	GTEx	1153.91591337213	723.846857911425	1153.91591337213	GTEX	8153.384703959159	5555.55968672194	7803.7867337059	0.0816547741486117	0.0991236041161639	0.10700237220772	TTGTATTTTTACTTTACCGATGTTGTCCTTTGAAGCATAAGAGTACTTAATTTTGATGAAACTACTTTATTTATCTTCTGTTGTTGCTTGTATTTTGACATCATAGCTAACAAACCATTGCTTAATTCAAGGTCATGGAAATTTACATCATTTTTCTTTAAGAGTTTTATGATTTTATCTCTTATAGGTAGCTTTTGGAT	3.513246820625756e-260	5.680787527399314e-192	4.212588601245408e-145	1.4768474563053284e-261	2.1774974610912983e-193	1.860730600362739e-146
0.292114430788593	9:40548811:C:T:A:wC	-0.4322112568478979	42	0.218436046228462	9	GTEx	1759.11791998703	1879.84220133332	1759.11791998703	GTEX	2154.30521412702	1393.57845033229	2048.24236242835	0.115150713410616	0.16159538038274202	0.183220366852719	TTGTATTTTTAGTAGAGACTGGGTTTCACCATGTTGGCCAGGCTGGTCTGGAACTACTAAGTTCAGATGATCCACCTGCCTTGGCCTCCCAAAGTGCTGTGATTACAGGCATGAGCCACTGTACCTGGCCCTGATTTTCATTACTTTTCTTTCAGATTAGTTTATAGATTTTTAGATTTGAGGCTTAGAAGAAAATTCCT	0.0229330081813209	0.0244169689454093	0.402392224399359	0.011187056496734	0.00748070643001072	0.23318128254198
0.24772455819299	9:40548811:C:T:R:wC	-0.2445527787555	42	-0.0291373766384903	9	GTEx	1947.37693631395	1979.17813819444	1947.37693631395	GTEX	2313.447129704	1671.0554201461498	1908.86799521335	0.122863247828121	0.142572240124186	0.175309027474275	TTGTATTTTTAGTAGAGACTGGGTTTCACCATGTTGGCCAGGCTGGTCTGGAACTACTAAGTTCAGATGATCCACCTGCCTTGGCCTCCCAAAGTGCTGCGATTACAGGCATGAGCCACTGTACCTGGCCCTGATTTTCATTACTTTTCTTTCAGATTAGTTTATAGATTTTTAGATTTGAGGCTTAGAAGAAAATTCCT	0.0784975872521701	0.203203423210894	0.930382829165274	0.0437725348746268	0.0862920183780296	0.867994997528973
0.7778434052586821	19:35509161:G:A:R:wC	0.494988611626345	41	0.20341385627014305	19	GTEx	736.4637059749831	507.607158670856	583.3422795503401	GTEX	1263.61180563873	715.5538307748891	672.058795355849	0.0821333931911616	0.21498763929293	0.14219141886425302	TTGTATTTTTAGTAGAGACGGGGTTTCACCGTGTTGGCCAGGCTGGTTTCAAACTCTTGACCTCAGGTGATCCTCCTGCCTCGGCCTCCCAAATTTCCCGAAGTGCTGGGATTACAGGCGTGAGCCACTGTGCCCGGCTGCCTCAGGGAGCTTTTGATCATGCTGAAAGGCAAAGGGGGAGCAAGTGAGAGAGAGTGGAG	1.3944826263608898e-20	0.0624980232711617	0.237636838345998	2.7853639411279602e-21	0.0213123443241085	0.152555349696958
0.32760863014574	19:35509161:G:A:A:wC	0.286478811897725	41	-0.0821706735521786	19	GTEx	261.26842488266703	187.525029338185	183.677850449703	GTEX	328.199862832205	228.494105113937	173.09741887001	0.147346037568684	0.308692534593186	0.3004353315233739	TTGTATTTTTAGTAGAGACGGGGTTTCACCGTGTTGGCCAGGCTGGTTTCAAACTCTTGACCTCAGGTGATCCTCCTGCCTCGGCCTCCCAAATTTCCCAAAGTGCTGGGATTACAGGCGTGAGCCACTGTGCCCGGCTGCCTCAGGGAGCTTTTGATCATGCTGAAAGGCAAAGGGGGAGCAAGTGAGAGAGAGTGGAG	0.0426290672525398	0.5664896537049909	0.847593269249386	0.0261890910860013	0.3533871703953371	0.7844647725583009
-0.16926124187407002	3:126267107:G:A:R:wC	-0.5425851390486339	41	-1.12987749254328	3	GTEx	403.324032286213	264.78744780556303	271.7859917376	GTEX	358.95451192824305	181.88227235925098	123.817541789447	0.120448877056412	0.386975899084494	0.35325337900171705	TTGTATTTTTAGTAGAGACGGGGTTTCACCATGTTGCCCAGGCTGGTCTCGAACTCCTGGGCTCAAGTGATCCACCTGCCTTCAGCCTCCCAAAGTGTTGGGATTACAGTCGTAAGCCACCATGTCTGGCCAAATTATAACATTTTTTAAGTGGGGAGAAAGATGTGGTGACCTGATGGGCAGGGTACGAGGGACTCAGG	0.215838602639296	0.328368352124763	0.0037654863578883103	0.15994582194087306	0.160880579592923	0.0013814919901444
-0.0223973002598868	3:126267107:G:A:A:wC	-0.426725478052042	41	-0.701997352319233	3	GTEx	326.72989034732603	244.527930761985	230.83687974864398	GTEX	321.897756595364	182.02965308434295	141.562214385055	0.12392121395066197	0.341078584968101	0.3608131793845639	TTGTATTTTTAGTAGAGACGGGGTTTCACCATGTTGCCCAGGCTGGTCTCGAACTCCTGGGCTCAAGTGATCCACCTGCCTTCAGCCTCCCAAAGTGTTAGGATTACAGTCGTAAGCCACCATGTCTGGCCAAATTATAACATTTTTTAAGTGGGGAGAAAGATGTGGTGACCTGATGGGCAGGGTACGAGGGACTCAGG	0.8880463185214971	0.399359200163597	0.0955228194210943	0.8565730535793922	0.210895791893868	0.0517030633999677
-0.0419325693852883	1:11871708:G:A:R:wC	-0.162693379202987	41	-0.36751395795696506	1	GTEx	1310.5255685815598	915.594515343275	904.693672536666	GTEX	1272.5685998440401	817.844779621001	700.5849413877969	0.092482962918105	0.23275142356809306	0.154896270630913	TTGTATTTTTAGTAGAGACGAGGCTTCTCCATGTTGGTCAGGCTGGTCTTGAACTCCTGGCCTCGGGTGATCCGCCCGCCTTGGCCTCCCAAAGTGCTGGGATTACAGACGTGAGCCACTGCGCCCAGCTAATTCCTACAGTCAATTTTAGAATATTTTCATCACCTGAGAGGAAACCCTGCACTCATTAGCAGCCACTG	0.7126414695174971	0.6867724074369921	0.0374436491246536	0.650254555468871	0.4845516706973061	0.017661199835499002
-0.031481248236226	1:11871708:G:A:A:wC	0.112196515804113	41	-0.4251972413480871	1	GTEx	1487.0108082785598	1028.18331335826	1106.1643514226598	GTEX	1454.85162388105	1111.76514256959	824.159889890014	0.0813495983668407	0.165404205221034	0.13251974403849198	TTGTATTTTTAGTAGAGACGAGGCTTCTCCATGTTGGTCAGGCTGGTCTTGAACTCCTGGCCTCGGGTGATCCGCCCGCCTTGGCCTCCCAAAGTGCTGAGATTACAGACGTGAGCCACTGCGCCCAGCTAATTCCTACAGTCAATTTTAGAATATTTTCATCACCTGAGAGGAAACCCTGCACTCATTAGCAGCCACTG	0.7554277860326261	0.6974328213871179	0.00364738353602845	0.6987657300629	0.497570601307918	0.0013340255178456804
1.6338126280591898	9:136205412:G:A:R:wC	1.01410687446769	41	1.6043337438419	9	GTEx	794.237393076024	548.528188399525	580.810032355518	GTEX	2463.86471386642	1107.13333962497	1765.3679719448105	0.0639993737875582	0.182675785751144	0.138297240260138	TTGTATTTTTAGTAGAGACAGGGTTTCTCCATGTTGGTCAGGCTGGTCTGGAACTCCCGACCTCAGGTGATCTGCCCGCCTCGGCCTCCCAAAGTGCTGGGATTACAGGCGTGAGCCACCGCGCCCGGCCAATTTCTATACTTTTTAGTAGAGACAGGGTTTCTCCATGTTGGTCAGGCTGGTCTGGAAATCCCGACCTC	1.4682461543715395e-142	1.48653831870553e-07	4.0634994522627e-30	9.498543126308855e-144	2.83386217151459e-08	4.0910314802233e-31
1.73392025119461	9:136205412:G:A:A:wC	1.01926948929931	41	1.65887781211795	9	GTEx	1201.46907040603	764.755682638612	874.721472511006	GTEX	3993.491440720979	1550.20787461768	2761.96362644669	0.0602179039302864	0.129672567370297	0.0907561305135005	TTGTATTTTTAGTAGAGACAGGGTTTCTCCATGTTGGTCAGGCTGGTCTGGAACTCCCGACCTCAGGTGATCTGCCCGCCTCGGCCTCCCAAAGTGCTGAGATTACAGGCGTGAGCCACCGCGCCCGGCCAATTTCTATACTTTTTAGTAGAGACAGGGTTTCTCCATGTTGGTCAGGCTGGTCTGGAAATCCCGACCTC	4.773990368904746e-181	2.5564276318239102e-14	2.16433159305408e-73	2.5428138538840478e-182	3.83115265802177e-15	1.2295743217525396e-74
-0.0255191862754843	12:52461649:G:A:R:wC	0.3753838875419871	41	-0.626690765425434	12	GTEx	916.34144733663	622.71807987722	659.710230502862	GTEX	899.456776181324	808.03172695707	427.17407054500603	0.0836825100333786	0.165263078976429	0.17800696867595006	TTGTATTTTTAGTAGAGACAGGGTTTCACCATGTTGGTTAGGCTGGTCTCGAACTCATGACCTCAAATGATCCACCTGCCTCGGCCTCCCAAAGTGCTGGGATTACAGGCGTGAGCCACCATGCCCGGCCCAATTTCTTATCTATATTGCAGGATTGATTAGTATCAGGTTTAAATTTATATGTACACATATATGGTATT	0.8085650718494741	0.0671186491453884	0.0012850082333767901	0.760402369397134	0.0231208238853446	0.000430576788637751
-0.0142995145129117	12:52461649:G:A:A:wC	0.314758694701114	41	-0.633422570054764	12	GTEx	1115.06482291547	708.2034471363161	857.1993175475882	GTEX	1103.95889940952	880.952746222656	552.4553953744551	0.0787143388460218	0.20855832263241394	0.169977126169342	TTGTATTTTTAGTAGAGACAGGGTTTCACCATGTTGGTTAGGCTGGTCTCGAACTCATGACCTCAAATGATCCACCTGCCTCGGCCTCCCAAAGTGCTGAGATTACAGGCGTGAGCCACCATGCCCGGCCCAATTTCTTATCTATATTGCAGGATTGATTAGTATCAGGTTTAAATTTATATGTACACATATATGGTATT	0.8874626467713499	0.281610643706942	0.000612503113914327	0.8558468896485629	0.131244649489239	0.000194144346949254
0.7992414979513509	6:34697379:C:T:A:wC	0.826703058623226	42	0.7879056429529159	6	GTEx	264.1487280105	262.521471486272	264.1487280105	GTEX	458.933320842473	465.086840738237	457.0802924428749	0.187286506050722	0.20559968607672	0.307839040777542	TTGTATTTTTAGTAGAGAAGGGGTTTTACCATGTTGGCCAGGATGGTCTTGATCTCATGATCTGCCCGCCTCGGCCTCCCAAAGTGCTGGGATTACAGGTGTGAGCCACTGCGCCCAACCCAAATCTGCTAGTATGTAAAACAAAGAAAACTTGGACATCTACTAACCTAAAAGAGGATTAATTTGGCTACACCAGCATG	5.65658008109364e-05	0.00024761203723635097	0.0304186705758906	1.9769311431963893e-05	5.796749815958461e-05	0.0104831067578654
1.13037973173288	6:34697379:C:T:R:wC	1.37080830661203	42	1.18354639806743	6	GTEx	305.37133368483796	305.096517542642	305.37133368483796	GTEX	667.004854336575	788.510503956406	693.587759222151	0.166963857693919	0.187283257806697	0.251572009947936	TTGTATTTTTAGTAGAGAAGGGGTTTTACCATGTTGGCCAGGATGGTCTTGATCTCATGATCTGCCCGCCTCGGCCTCCCAAAGTGCTGGGATTACAGGCGTGAGCCACTGCGCCCAACCCAAATCTGCTAGTATGTAAAACAAAGAAAACTTGGACATCTACTAACCTAAAAGAGGATTAATTTGGCTACACCAGCATG	4.98892708321071e-11	1.5769826170197301e-12	1.12427734137304e-05	1.28599047621763e-11	2.49010477488604e-13	2.5436059868236697e-06
0.6769418135951011	4:147141371:G:A:R:wC	0.235466345208594	41	0.4492568936402371	4	GTEx	1465.8264057813901	1056.63040923445	1087.70121067966	GTEX	2344.3416905768	1243.84661995766	1485.25833048405	0.0674832551905457	0.14694097852457802	0.12392949287121903	TTGTATTTTTAGTACAGATGGGGTTTCACTGTGTTAGCCAGGGTGGTCTCAATCTTCTAACCTCGTGATCCACCCGCCTCAGCCTCCCAAAGTGCTGGGGTTACAGGCGTGAGCCACCGTGCCCAGCCACAGAGCTTGTTTTTAATGATTTCATGACAGTCCATTGTCTAGAGGTCGCATGATTGATTTAACCAGTTTCT	5.855540032622539e-23	0.24428353057755306	0.000887076010723332	1.1109422647862997e-23	0.10905497153255198	0.000288848856737784
0.52640932192557	4:147141371:G:A:A:wC	-0.14518781444525	41	0.4173145496197271	4	GTEx	1717.6045535635199	1230.9175942079	1185.94018192853	GTEX	2472.87380144804	1113.18011037115	1582.6468086612101	0.0601285494595696	0.17112216589950502	0.12536512109498	TTGTATTTTTAGTACAGATGGGGTTTCACTGTGTTAGCCAGGGTGGTCTCAATCTTCTAACCTCGTGATCCACCCGCCTCAGCCTCCCAAAGTGCTGGGATTACAGGCGTGAGCCACCGTGCCCAGCCACAGAGCTTGTTTTTAATGATTTCATGACAGTCCATTGTCTAGAGGTCGCATGATTGATTTAACCAGTTTCT	9.5395756325172e-18	0.6084766442959421	0.00246844457820883	2.0458947218183797e-18	0.39618996797419503	0.000872231752604026
-0.3713825784862729	17:66138132:A:G:A:wC	-0.338291241651621	41	-0.0923503979954799	17	GTEx	754.284903004865	449.5882006708789	550.01673043476	GTEX	583.171315932364	355.64500904341	515.145880563484	0.0990186454812719	0.263334677714527	0.182657496124905	TTGTATTTTTAGTACAGACGGGGTTTTGTCATGTTGGACAGGCTGGTCTCAAACTCCTAACCTCAGGTGATCCATCCCCCTTGGCCTACCAAAGTGTTAGGATTACAGGCGTGAGCCACTGCACCTGACTGCTTGCCTTTTATCTTCATAAAGTTTTTAAATTTTATGGTTTAATTTGCACAGTTAAGGAAAAAAAAAAT	0.000400805969696436	0.38311354082161	0.709111503972501	0.000176388861970468	0.19891681123528496	0.6131422176880049
-0.0298700455958173	17:66138132:A:G:R:wC	-0.381048833361317	41	0.0064829979668957	17	GTEx	406.21957478592003	253.175049922348	261.497522911327	GTEX	397.58326855336196	194.32946022322201	263.132088218161	0.136795642641579	0.460347597901965	0.258265258476231	TTGTATTTTTAGTACAGACGGGGTTTTGTCATGTTGGACAGGCTGGTCTCAAACTCCTAACCTCAGGTGATCCATCCCCCTTGGCCTACCAAAGTGTTAAGATTACAGGCGTGAGCCACTGCACCTGACTGCTTGCCTTTTATCTTCATAAAGTTTTTAAATTTTATGGTTTAATTTGCACAGTTAAGGAAAAAAAAAAT	0.863958559305294	0.61931490803096	0.986899768047894	0.8271523361315442	0.4078168838730961	0.9799735324974408
0.7224069731464571	19:39676478:A:G:A:wC	2.79768732671584	41	1.7534483538281205	19	GTEx	565.949567455382	410.206326087489	397.967774757417	GTEX	933.833671308121	2849.75112286606	1342.3496156938302	0.0949086887143292	0.119130901257186	0.144532903832237	TTGTATTTTTAGTACAGACGAGGTTTCACCATGTTGGCCAGGCTGGTTTCGAACTCCTGACCTCAAGTTATCTGCGCGCCTCAGCCTCCAAAGTGGTGGGATTACAGGCATGAGCCACCGCGCCCAGCCTCCTCCTACGTCTTTGTCTCTGCCTTCCTTTGTCTCTCTCTTTCATTCTCCTGCTTAGTCTTTTTCATTAT	1.1177719803478301e-13	1.1265020468475894e-120	7.492485285765189e-33	2.70723356290664e-14	5.923530341604957e-122	7.1632186663084e-34
0.738850977614523	19:39676478:A:G:R:wC	3.04117313602225	41	2.26417669822196	19	GTEx	389.186946886585	245.65809021703495	285.06145370961	GTEX	648.845151344168	2021.37151894006	1369.22464052351	0.0943324715110106	0.147422574326338	0.114089420394215	TTGTATTTTTAGTACAGACGAGGTTTCACCATGTTGGCCAGGCTGGTTTCGAACTCCTGACCTCAAGTTATCTGCGCGCCTCAGCCTCCAAAGTGGTGGAATTACAGGCATGAGCCACCGCGCCCAGCCTCCTCCTACGTCTTTGTCTCTGCCTTCCTTTGTCTCTCTCTTTCATTCTCCTGCTTAGTCTTTTTCATTAT	2.0267966715491403e-14	2.4464961276636887e-93	2.374627347920999e-86	4.78590268753967e-15	1.5088618520341694e-94	1.2020662144310992e-87
2.87791936246408	8:57291218:A:G:A:wC	2.61762162940358	42	2.96127187968582	8	GTEx	601.2991513249971	454.125855208564	601.2991513249971	GTEX	4417.229925526071	2788.2907562223	4684.90156517457	0.0842325418142665	0.12777805471721002	0.135478466506013	TTGTATTTTTACTTTACCGATGTTGTCCTTTGAAGCATAAGAGTACTTAATTTTGATGAAACTACTTTATTTATCTTCTGTTGTTGCTTGTATTTTGACGTCATAGCTAACAAACCATTGCTTAATTCAAGGTCATGGAAATTTACATCATTTTTCTTTAAGAGTTTTATGATTTTATCTCTTATAGGTAGCTTTTGGAT	1.775977005199798e-254	4.641929635922878e-92	1.2198860672726099e-104	7.643167671969933e-256	2.8886163307518683e-93	6.541427697513197e-106
0.442578946327528	9:88544:G:T:A:wC	0.884433045343741	41	0.960589539345042	9	GTEx	23.5973908821182	19.1535839833448	18.8606192642809	GTEX	32.248529203005	35.4505668909598	36.5264073327606	0.541993777580708	0.7540937645173921	0.63207347899476	TTGTAGTCCCCTCCCGCCCCCCCTCTCTATACCGCTCATTTACATTGGCAGCTGTCCTGCTGCTGGGCATCCTCAAACCCACCAGTTTCCCTTTTATGTTTGAGCAGACAAACATGATCATGCACTAGGCATCACTGTGCCACTCAAAATGCTTTTTTGTTTTTTTATTGCATCTGAGAGAAATCTCAAGGTTGCAAACC	0.490176235958625	0.438603535237993	0.206358250624446	0.41417094870191	0.240859062202923	0.128575462867782
1.68394118807922	10:99422648:A:G:A:wC	1.50830652142225	42	1.29337826839547	10	GTEx	541.337583407305	555.674138666461	541.337583407305	GTEX	1738.3155597679902	1581.8391632540695	1326.23942866406	0.111497481469171	0.13760587960209306	0.18155274775348604	TTGTAGTCATTCTCAGTAGAAGCGTTAGTCCGAGTGTCCAGAATACCTAGTCCACCATTACAAAAATGGAAAATCATCCCCCCTTTTTCTGCTAACTTTGTATTTCTGTTCACAGATCGAGGCAATGACAACTGGCTGATTAAATATGACTGTCCAATGGATAGTTCTAGCTCTCGGGTAAGAGACTGAGATAAATCTTA	1.1650718940568299e-50	5.08556721851289e-27	6.36906154384335e-12	1.5484138355293195e-51	5.88054660326943e-28	1.0485374372186399e-12
0.506852838586715	8:67690161:A:T:A:wC	0.19351672882697	41	0.957734838138068	8	GTEx	3050.56794574124	1774.20586163779	2249.83762412508	GTEX	4333.8601850286495	2028.12813255704	4370.73575502543	0.0551805070968316	0.134215667442426	0.0865778322709593	TTGTAAATATGACAGTAGAATTAAGGCTTTAATGGTGATGTCCTATAAAATCCCAAAATGAGTGTTGCTTCATGACAGTTTCTCTTTCTGTTTTTATTGTTGAGTTAATCTTTTTCTCCGATGTGGGCAGGGATTTAGACATAGTGGACTAGTGGCTGTTGCCTGTTTCTAGTGAGGACTTCTGCTGCCCTTTCTGTTTT	1.9968862289155199e-19	0.310824461488901	1.8039303652248398e-27	4.1015196485328597e-20	0.149349174760246	1.9150495948817399e-28
-0.123228149291199	1:246922390:A:G:A:wC	-0.162121762211588	41	-0.0919571446673296	1	GTEx	2030.97832867877	1174.5800778284802	1341.63823378376	GTEX	1864.09729700387	1049.98464798593	1259.01713067925	0.0760701969046899	0.211810236333046	0.11951839837067997	TTGTAATTGCAGGAAATGCAAAATATTCATAGGTCTGTCTTGCAGGTGGCCAATTTCTTATTGTCGGGAACTCAAAGGTTATTCCATTCCTTTTATGGGGTCTGATGTGTCTGTTGTAAGGAGGACTCAACGTTACTTGTATGAAAATTTAGAGGAATCACCAGTAAGTATATATGGTTTATTTATCAATAAAGTGTGTG	0.149195688907904	0.6522322120327789	0.5544990925216109	0.105248005919822	0.444027189364817	0.441657433051475
0.119059205112669	18:21264965:G:T:R:wC:Alt_18-21265039-A	-0.101970766326223	42	0.10175338693867697	18	GTEx	560.366828094291	602.923214009277	560.366828094291	GTEX	608.818716666905	561.458444731921	599.6614278386489	0.178817806633549	0.254468784728772	0.32236053108443496	TTGTACAGTGCAATAAATTTGTATATCATGCTGTTAAGTGTTGCCGTTTATAGCAAAATATGAAGCCCTGTAAGGACAAAGCCTTGATTTGAATCCAGGGATGGTTGTAGCTGCTGCCGAGGTTTCTGATAGCATCAGAACATCTCAGCAAAAGGACTTGGCAGTGTGGAAGAATTACTGGCCAGGGCAGAAAACAACTT	0.61205564192824	0.8350894429597719	0.8600238593538341	0.5055306887338951	0.688626183165953	0.752267510049043
-0.609460004238669	2:211330877:C:G:A:wC	-0.30715637546865504	42	-1.1001526277271598	2	GTEx	319.67865980313803	308.106233563807	319.67865980313803	GTEX	208.959783778057	249.002814006132	148.4112622687	0.30985580027268	0.328278750554109	0.641765647595379	TTGTACAGGAAAGCTTGGACAACAAGAACCTTTTTTAATCGTTTGGTTCCACCAATGCTTTCTCCTTGATGTAGGGAAATATCTTGCCAGTAGGGACTGGCTTTTAAAGTTTTTTCAATAGTGCACAATGCCCCTAGCTACCCAGAACCCAAGAGTTCAACACTGAAGACATCAAAGTGGTCTACTTGCCCCAAACAGGT	0.0870494971300077	0.5624125842053779	0.1879960646499	0.0491930173231343	0.349449715443227	0.0864811435780831
0.0686423919228533	2:211330877:C:G:R:wC	-0.4408388335264	42	-1.16157715442588	2	GTEx	177.939362974972	193.685136247511	177.939362974972	GTEX	186.377630389086	142.71924783304	79.73856305001209	0.327661770119497	0.504008679740729	0.9645973594058548	TTGTACAGGAAAGCTTGGACAACAAGAACCTTTTTTAATCGTTTGGTTCCACCAATGCTTTCTCCTTGATGTAGGGAAATATCTTGCCAGTAGGGACTGCCTTTTAAAGTTTTTTCAATAGTGCACAATGCCCCTAGCTACCCAGAACCCAAGAGTTCAACACTGAAGACATCAAAGTGGTCTACTTGCCCCAAACAGGT	0.8843541664174079	0.5948146315045371	0.396637923777481	0.8340644839428499	0.381756121083942	0.22850867492628
-0.272671052389844	5:76632199:C:T:A:wC	-0.6667376280004661	42	-0.449679927923989	5	GTEx	69.052758409019	64.808272363792	69.052758409019	GTEX	56.8637003852357	40.828959642037894	50.6466052017558	0.4479553508747921	0.99244212784432	0.8526843062703789	TTGTACAGCCACCACCTCTCTCTAGTTAGAGTGAGAACCTGTTGCAAAACAAACAAGCAAAAAGCCATTTTCATCATTCCCAAATGTGTTCCCATTAAGTGGTCACTCCTAGTCCTCCTCCCCACAGCCCTGACAACCACCAGTCTGCATTCTGGCTCAATCAATTGACCTATTCTAGATATTTCATATACATGGAATCA	0.646059419740561	0.7008041549149001	0.753486128525891	0.5427223741969871	0.5017014013116521	0.597936830872922
-0.0527337304891631	5:76632199:C:T:R:wC	0.34296947187959703	42	0.6052281179798321	5	GTEx	34.7896881682738	36.5633296428861	34.7896881682738	GTEX	33.275368472183196	46.46030088349689	52.951482869182904	0.592422726431063	0.9161894664998448	1.15224481152966	TTGTACAGCCACCACCTCTCTCTAGTTAGAGTGAGAACCTGTTGCAAAACAAACAAGCAAAAAGCCATTTTCATCATTCCCAAATGTGTTCCCATTAAGCGGTCACTCCTAGTCCTCCTCCCCACAGCCCTGACAACCACCAGTCTGCATTCTGGCTCAATCAATTGACCTATTCTAGATATTTCATATACATGGAATCA	0.952147605637754	0.8469897667214559	0.754630385491117	0.929071033523515	0.7081488533914709	0.599402454984956
1.13960728301457	8:56803280:A:T:A:wC	0.8068501418105359	41	0.668689529416932	8	GTEx	1307.38903011769	859.497816685332	1007.7285265375999	GTEX	2880.5132005092796	1503.4905057363	1601.8705026447699	0.0633489469827948	0.129256515904218	0.104223561408765	TTGTACACTTGTGTTCATAGTAGCATTATTCACAATAGCCAAGAATTAGAAGTAACTCATGTTCATCAATGGATGAAATAAAATGTGGTTTATATGTACTTTGGAATTTTTTTTTTTTTTTTTTGAAACAGGGTTTTACTCTGTCACCCGGGCTAGAGTGTGGTGGCACCATTACAGCTCACTATAGACTTGACTTCCTG	2.2753918524357093e-71	2.44426896236522e-09	7.56490137598628e-10	2.36050308345277e-72	4.3134952197918295e-10	1.39979374155887e-10
1.8398113051548	8:56803280:A:T:R:wC	1.64586193757852	41	1.04160323715119	8	GTEx	1970.4620902302802	1108.97532597474	1467.7578948860098	GTEX	7052.65212546677	3469.0410015357697	3020.1929939856605	0.0603761101081219	0.114032730648191	0.104612046404487	TTGTACACTTGTGTTCATAGTAGCATTATTCACAATAGCCAAGAATTAGAAGTAACTCATGTTCATCAATGGATGAAATAAAATGTGGTTTATATGTACATTGGAATTTTTTTTTTTTTTTTTTGAAACAGGGTTTTACTCTGTCACCCGGGCTAGAGTGTGGTGGCACCATTACAGCTCACTATAGACTTGACTTCCTG	1.250269078192199e-202	3.54736759421843e-46	1.9762305041651693e-22	6.0308885409351936e-204	3.1969596035449397e-47	2.3547603866311803e-23
0.3036183012700689	16:81820708:T:C:R:wC	-0.327658968078461	42	-0.15272077399562	16	GTEx	495.831004740047	510.341183742855	495.831004740047	GTEX	612.372479884364	406.73655739761705	446.593643097446	0.15525188930711498	0.26408675167988105	0.4329132608840661	TTGTACACTTCTGCACCTTGACTTCTTTTTGTTAATTAATAATGATGTTGGCGGTGGTTTCTTATCAGCACACATTGATCTCATTCTTTCTTGGACACATGACATGTAATGGCACAGGCCTCAATGTAACAGTTTAACTCCAGAGAAGGGCATTTCATGCTATTTCCAGGCTTTTGTTATTATTCGAAGTGACTATCATT	0.0891060464465017	0.404508876317743	0.841640416387499	0.050506441095973	0.2147074492306	0.7242574765887659
0.0976117401491667	16:81820708:T:C:A:wC	-0.297178863471808	42	-0.390198552241704	16	GTEx	584.416047085172	586.514225911122	584.416047085172	GTEX	625.159078759046	477.320403421439	444.8813265930471	0.141366854890346	0.279194147364286	0.33786946303207205	TTGTACACTTCTGCACCTTGACTTCTTTTTGTTAATTAATAATGATGTTGGCGGTGGTTTCTTATCAGCACACATTGATCTCATTCTTTCTTGGACACACGACATGTAATGGCACAGGCCTCAATGTAACAGTTTAACTCCAGAGAAGGGCATTTCATGCTATTTCCAGGCTTTTGTTATTATTCGAAGTGACTATCATT	0.597301463379614	0.494551251111339	0.421029910284506	0.4898890291170001	0.287140052119354	0.248139732080121
0.309593172127454	3:156581778:G:A:R:wC	0.395141515753764	41	0.3649188311756	3	GTEx	457.51215364914003	321.726382289055	330.911527457086	GTEX	566.722656018606	422.88727553388196	426.37310650216597	0.130211289999859	0.28022161342737106	0.193821573899878	TTGTACAAAAAGCCATCCAGTGTTAGCAACTCAACCAGGGTTGGTTGAGTTGACAGAACTGTTAGGGAAGCTATCCCTAGAAACATTGTGAAGAACTCAGCAAGAAATCTTCATGTGTTATTTGCCACATTTTAAACTAAAGTGAAGATGTAGTGAGATGGAAAATTATTTTAATCAACTAAAGTGGCTCCACATTTGAA	0.0293780361784259	0.324786780636696	0.108092126293416	0.0174246980092375	0.15850908405261702	0.0597333725022829
0.388769263461306	3:156581778:G:A:A:wC	0.199115000237892	41	0.27000076523514105	3	GTEx	657.435219454862	476.973694942444	513.252142832247	GTEX	861.256094286535	547.840936381127	619.256183144051	0.115216087055419	0.273815305171169	0.17325644375217006	TTGTACAAAAAGCCATCCAGTGTTAGCAACTCAACCAGGGTTGGTTGAGTTGACAGAACTGTTAGGGAAGCTATCCCTAGAAACATTGTGAAGAACTCAACAAGAAATCTTCATGTGTTATTTGCCACATTTTAAACTAAAGTGAAGATGTAGTGAGATGGAAAATTATTTTAATCAACTAAAGTGGCTCCACATTTGAA	0.0015541267037013401	0.672218648774466	0.193720234134893	0.000740138887586739	0.467111252396418	0.119141296283463
0.0609999577352474	7:32494435:A:C:A:wC	0.0877906751299981	41	0.0662379427276975	7	GTEx	1875.11154062662	995.439025953673	1443.3326083070301	GTEX	1956.2234905576402	1057.96061810454	1510.15047312131	0.0709187208356651	0.17912506341561998	0.118993627865592	TTGTAATTTTAGTCTGGGCTCAATGACTTTCACATGTTCATATTTCTCTGACTCCCTTATTTTACTAGATAGAGCCTGAGCCTCTCTGCATTCAGCAGACTTAGACATGATCAGAAAATGTGGTTGGTATCACAGCTTCCAGACAATGAGTAGCAAAAGATGGGCAAACACTGGGATCAGCTGCTTACAGAGGATCTTTA	0.465667301291594	0.7925165505677779	0.678910025042532	0.389712424321721	0.6240572856028039	0.577765782158053
0.17350885262666402	7:32494435:A:C:R:wC	-0.176495393460057	41	0.0474992467522231	7	GTEx	1084.9319241457902	629.470895273227	856.0484527109669	GTEX	1224.087867515	556.630597430163	885.2346744255569	0.0877116568075925	0.226030977552719	0.13796037403744102	TTGTAATTTTAGTCTGGGCTCAATGACTTTCACATGTTCATATTTCTCTGACTCCCTTATTTTACTAGATAGAGCCTGAGCCTCTCTGCATTCAGCAGAATTAGACATGATCAGAAAATGTGGTTGGTATCACAGCTTCCAGACAATGAGTAGCAAAAGATGGGCAAACACTGGGATCAGCTGCTTACAGAGGATCTTTA	0.0736776809040452	0.6440906707489339	0.8055146026598059	0.0479091660937737	0.4348930525806	0.730623464256157
0.11268114795742698	1:246922390:A:G:R:wC	0.143290927584883	41	-0.45014995493557	1	GTEx	1056.83777852115	603.950978180324	848.4678225029842	GTEX	1142.35599388034	667.089070325618	621.546946329588	0.0878707596777321	0.196197624821302	0.15845810684766798	TTGTAATTGCAGGAAATGCAAAATATTCATAGGTCTGTCTTGCAGGTGGCCAATTTCTTATTGTCGGGAACTCAAAGGTTATTCCATTCCTTTTATGGGATCTGATGTGTCTGTTGTAAGGAGGACTCAACGTTACTTGTATGAAAATTTAGAGGAATCACCAGTAAGTATATATGGTTTATTTATCAATAAAGTGTGTG	0.26199837498976	0.6705247502808871	0.0110236412730851	0.199719579154664	0.465182526183841	0.00449985967740968
-0.36088217873781503	20:16518993:C:T:A:wC	-0.64573190027992	41	-0.267877617546255	20	GTEx	252.80597021977798	50.1662709455903	200.931252266383	GTEX	197.12029945437698	32.0550972415355	166.993655705588	0.16826690669407598	1.13784955279683	0.31109041240741	TTGTAATTCTTCAGCTGAAAACTACAACGCCAGGCACTGAGATTACCCAGCCTCTCAGGTCAATTTCCTCTGACATTTAAGAAACACAGCAAATAAATCTTGACATTCTTCTTATATTGTAGAAAATAAATAATCCTAAGATATTATTTGACATTAATTTGATAATAGGGAAAAATGAACTATGCCTCTCCCTGGCCACT	0.0511135804424804	0.7542669362105359	0.503084332246355	0.0319767724634118	0.5703731661575029	0.389187105593764
-0.353309676679465	20:16518993:C:T:R:wC	-0.113575809148372	41	-0.15182531020727694	20	GTEx	1345.41471203903	474.929813438209	914.7037841730479	GTEX	1052.75711779217	438.601000187475	823.87502277668	0.0859632092869631	0.263466642834294	0.140479090788116	TTGTAATTCTTCAGCTGAAAACTACAACGCCAGGCACTGAGATTACCCAGCCTCTCAGGTCAATTTCCTCTGACATTTAAGAAACACAGCAAATAAATCCTGACATTCTTCTTATATTGTAGAAAATAAATAATCCTAAGATATTATTTGACATTAATTTGATAATAGGGAAAAATGAACTATGCCTCTCCCTGGCCACT	9.6581183729621e-05	0.8206955984376091	0.38789246811946093	3.95641447672046e-05	0.666408522378153	0.27980031288216
0.305374554248112	11:133811396:T:A:R:wC	0.580841170831067	41	0.511590316636867	11	GTEx	1342.04082456938	783.767673911213	953.74230235408	GTEX	1658.07437732758	1172.1702988716302	1358.88862895338	0.0757545808008901	0.150123923847706	0.129355406854299	TTGTAATTCTAATTGTTCACTGGCCTTTCATTTTCCAAAGGTGATCCCCGTCAGAAAATGCCTGACATTAAACATTCTAGTTTGAAAGCAACGTAATGCTGGTGCTTGGATTCCTTCCTTCAGTAACGGAAATTTTTATGCTGGAAGGAGCCTCGAACTTGGGAAGAAGAGAAAGGCAGAAGAGGAGAAAGGAGATCTCT	0.00013354402389336998	0.000455609201374294	0.000256044643511931	5.551559326569941e-05	0.000109247691954975	7.65601890525001e-05
0.18936727004307	11:133811396:T:A:A:wC	0.364491410408214	41	-0.0412698125213129	11	GTEx	1630.74851082147	911.918882161353	1185.57372446533	GTEX	1859.9391254326895	1173.5943436478199	1153.040298424	0.072020592947757	0.151075459304607	0.12877768602887402	TTGTAATTCTAATTGTTCACTGGCCTTTCATTTTCCAAAGGTGATCCCCGTCAGAAAATGCCTGACATTAAACATTCTAGTTTGAAAGCAACGTAATGCAGGTGCTTGGATTCCTTCCTTCAGTAACGGAAATTTTTATGCTGGAAGGAGCCTCGAACTTGGGAAGAAGAGAAAGGCAGAAGAGGAGAAAGGAGATCTCT	0.0152706475479213	0.0480421739362865	0.8196376588344	0.008554852881235541	0.0158372483835591	0.7486095526474251
0.432061601708295	3:42655046:A:G:A:wC	-0.17223417395068302	41	0.375780676604499	3	GTEx	678.812111564566	349.307643313046	489.023394334038	GTEX	915.5040864580079	310.114037872526	634.5399467498829	0.0958473645205178	0.32428375221697603	0.157449823887374	TTGTAATTAATTGTTCTATGGGCTATTCTTTGCCTTCTGTAGTTTATCAACCTCTGCAACATTTTTCTAATTGATGCTCACTTTTCCAACTACCATATCGTCTATGTACATAATACATGTCTCCTTTTTAAACCATTGAATCTGCAATTCCAGCGCAACTATTTCTGAAAACAAGGAACAGTATTGAAAGATGATGTTTG	1.7221759348053e-05	0.772516144330986	0.036204277214995	6.5500533027873e-06	0.5953343703850871	0.0170017725773327
0.52783046876649	3:42655046:A:G:R:wC	0.12477930558749	41	-0.133391167988749	3	GTEx	833.676752177984	517.494955244106	664.996015015554	GTEX	1202.28157538037	564.424171726743	605.812303502242	0.0765506828830624	0.207370432390622	0.16224262347420598	TTGTAATTAATTGTTCTATGGGCTATTCTTTGCCTTCTGTAGTTTATCAACCTCTGCAACATTTTTCTAATTGATGCTCACTTTTCCAACTACCATATCATCTATGTACATAATACATGTCTCCTTTTTAAACCATTGAATCTGCAATTCCAGCGCAACTATTTCTGAAAACAAGGAACAGTATTGAAAGATGATGTTTG	2.03355087738149e-11	0.736938303754998	0.524728519982975	5.37979704864582e-12	0.547359350013992	0.41097962331965
-0.495442477710896	16:70109712:T:C:R:wC	-0.331743689317779	42	-0.5038868518647109	16	GTEx	655.419872996652	590.667327224038	655.419872996652	GTEX	464.9239330249231	469.65438962835503	462.663322862144	0.182665182416554	0.298519819451617	0.315172151476797	TTGTAATTAACTGTTAACTGTAATATAAAGTAGGTGATTTATTCTTACCAGTGGCTCATGCCTGTAATCCCAGCACTTTGAGAGGCTAAGGTGGGAGCATTGCTTGAGCCCAGGAGTTGGAGACTAGCTCAGGCAACATAGTGAGACCCTTCTCTACAAAAAAATTAAAAATTGGCCTCGTGCGATGGCATGTGCCTGTA	0.0142667467218046	0.470119638067644	0.22775433810392	0.00668184168465544	0.26644123728536	0.10987237227282598
-0.487860737256525	16:70109712:T:C:A:wC	-0.593219911371614	42	-1.48586515644366	16	GTEx	661.14793345971	520.561635717454	661.14793345971	GTEX	470.900803418246	345.04412176168404	234.99335798369702	0.16272846404706698	0.271577552445538	0.509399227528727	TTGTAATTAACTGTTAACTGTAATATAAAGTAGGTGATTTATTCTTACCAGTGGCTCATGCCTGTAATCCCAGCACTTTGAGAGGCTAAGGTGGGAGCACTGCTTGAGCCCAGGAGTTGGAGACTAGCTCAGGCAACATAGTGAGACCCTTCTCTACAAAAAAATTAAAAATTGGCCTCGTGCGATGGCATGTGCCTGTA	0.006185875932276	0.0816383933593342	0.0112576525229579	0.0027175327845452893	0.0289366786288134	0.00353532323715925
0.24136654123681306	1:192083459:A:G:A:wC	1.3362410096572	42	-0.0623717298327978	1	GTEx	95.36108052956993	112.54337320624799	95.36108052956993	GTEX	112.66199560849199	284.389616757142	90.84410489821371	0.3794963989413471	0.274992673372409	0.894018204991678	TTGTAATGTGCAGGGATCCAGCTGCTCCTTGGGTAACCTCTCTAGTATGGTATCTGCTTAGCTGTTCTTTGTCAGGGTTGGATATTTTGTCGTAATCCCGGCACATTTTACTGATAATCACAAGCCTTCTCACTGTCCCTGGTCTGGAAACTTTTTATCTGCCGCTACCTTGCTCCAACTCCAGACTCTTCCATCCCACT	0.629838815250609	5.6797612574468105e-06	0.9721674421892248	0.5247646889662101	1.17868361943906e-06	0.9443802157745258
0.33829416404970697	1:192083459:A:G:R:wC	1.80929086282362	42	-0.22388048483689105	1	GTEx	42.14328649873929	38.60838292950479	42.14328649873929	GTEX	53.276383209179706	135.22153684376698	35.8498926578229	0.58034694586915	0.3867161470183621	1.4066490303192	TTGTAATGTGCAGGGATCCAGCTGCTCCTTGGGTAACCTCTCTAGTATGGTATCTGCTTAGCTGTTCTTTGTCAGGGTTGGATATTTTGTCGTAATCCCAGCACATTTTACTGATAATCACAAGCCTTCTCACTGTCCCTGGTCTGGAAACTTTTTATCTGCCGCTACCTTGCTCCAACTCCAGACTCTTCCATCCCACT	0.6615092085471129	1.3587467039619197e-05	0.933591834615114	0.559949102337618	2.88837753443663e-06	0.873543811509059
0.457456860300896	8:6285783:TAAAA:T:A:wC	-0.128294677680882	41	0.502735877881996	8	GTEx	713.867151698641	354.089233482649	465.401021967781	GTEX	980.167900460567	323.966517019245	659.892022419396	0.0804922524644737	0.260874416389065	0.14723233898325594	TTGTAATGCCTTAAAATACATTGTACAACAGTATAAAAATACCTTATATCTTTATCAGCTTTTTCTATGTTTTAATTTTAATTTTTACTTTTAAACTTAAAACTAGGACACAAAGACACACATTAGCCTGGGCCTACACAGGGTTAGGAACATCAGTATGTCGCTAGGCGATAGGAATTTTTCAGCTCCATTATAA	4.22717631785261e-08	0.791755824308558	0.00185344079591545	1.32165904699458e-08	0.622869843363021	0.000638815811902877
0.5177528473795779	8:6285783:TAAAA:T:R:wC	0.0290286318254908	41	0.6199203566592221	8	GTEx	751.317318310886	321.962178691971	530.147845783429	GTEX	1075.8049204056501	328.22631790672995	814.710145133016	0.104828917837209	0.32387274513735603	0.132442838028203	TTGTAATGCCTTAAAATACATTGTACAACAGTATAAAAATACCTTATATCTTTATCAGCTTTTTCTATGTTTTAATTTTAATTTTTACTTTTAAACTTAAAAAAAACTAGGACACAAAGACACACATTAGCCTGGGCCTACACAGGGTTAGGAACATCAGTATGTCGCTAGGCGATAGGAATTTTTCAGCTCCATTATAA	2.22846302758857e-06	0.967172178170675	1.12986660448501e-05	7.8513373585344e-07	0.928581445785206	2.85947968577768e-06
0.184368683119777	16:19853189:C:T:A:wC	0.391787710291344	41	0.296868688031342	16	GTEx	694.378740450282	452.99348104949996	513.122743901162	GTEX	789.536485343468	594.7273195706849	630.783047268323	0.0869272399267971	0.271569179641869	0.16414177719880202	TTGTAATGAATATGCTTAGTCCAATGCCTCATAAACATTAGGTGATCAATAATGATCAGTGTCTACCATTGTAAGCCATCTTTTTTTTTTTTTTTGAGATGCAGTTTTGTTCTTGTCACCCAAGCTGGAGTTCAGTGGTGCGATCTCAGCTCACTGCAACCTCCACCTCCTGGGTTCAGGCAATTCTCCTGCCTCAGCCT	0.0539294553580284	0.310439591315402	0.124528044503548	0.0339256679770142	0.149110338733193	0.07051139752239799
0.079895231106667	18:21264965:G:T:R:wC,18:21264965:G:T:R:wC:Alt_18-21265039-R	0.0767558930848783	42	0.273268023338176	18	GTEx	621.991357818522	584.30012233451	621.991357818522	GTEX	657.519727489075	616.573966813819	752.1792653876961	0.149267975789479	0.259720966279273	0.266840637111094	TTGTACAGTGCAATAAATTTGTATATCATGCTGTTAAGTGTTGCCGTTTATAGCAAAATATGAAGCCCTGTAAGGACAAAGCCTTGATTTGAATCCAGGGATGGTTGTAGCTGCTGCCGAGGTTTCTGATAGCATCAGAACATCTCAGCAAAAGGACTTGGCAGTGTGGAAGAGTTACTGGCCAGGGCAGAAAACAACTT	0.6902633298527521	0.882359997004448	0.487963217357698	0.592479093838809	0.7675874036312289	0.3057941915414929
0.283760583065618	18:21264965:G:T:A:wC:Alt_18-21265039-A	-0.131014019962605	42	0.7548812815895541	18	GTEx	229.563025782072	221.51039253671001	229.563025782072	GTEX	279.351181566477	202.322183966041	388.218415556593	0.225504078739226	0.4089033311741401	0.483628664242421	TTGTACAGTGCAATAAATTTGTATATCATGCTGTTAAGTGTTGCCGTTTATAGCAAAATATGAAGCCCTGTAAGGACAAAGCCTTGATTTGAATCCAGGTATGGTTGTAGCTGCTGCCGAGGTTTCTGATAGCATCAGAACATCTCAGCAAAAGGACTTGGCAGTGTGGAAGAATTACTGGCCAGGGCAGAAAACAACTT	0.30103728722191303	0.871277269204188	0.241908915440755	0.20826917259692	0.7486625440525759	0.118554520452711
0.230682976445846	18:21264965:G:T:A:wC,18:21264965:G:T:A:wC:Alt_18-21265039-R	0.119628713379134	42	0.561026048371961	18	GTEx	645.784799947783	622.659410917865	645.784799947783	GTEX	756.8959342603108	676.405965968722	953.924831337954	0.15183694377219	0.214053512574363	0.222332146334923	TTGTACAGTGCAATAAATTTGTATATCATGCTGTTAAGTGTTGCCGTTTATAGCAAAATATGAAGCCCTGTAAGGACAAAGCCTTGATTTGAATCCAGGTATGGTTGTAGCTGCTGCCGAGGTTTCTGATAGCATCAGAACATCTCAGCAAAAGGACTTGGCAGTGTGGAAGAGTTACTGGCCAGGGCAGAAAACAACTT	0.201010781403526	0.7584573566953989	0.0333874621285863	0.12869179228935498	0.576248446326846	0.0116236355732397
0.958693964540078	2:118589911:A:G:R:wC	0.7733238251207858	42	0.860292983215932	2	GTEx	825.903421630775	622.108053267747	825.903421630775	GTEX	1605.29730749275	1062.8328154637402	1497.8536845865601	0.112684346947463	0.172602931336153	0.203835156523882	TTGTACATAATCTAATTTTTATATGCATGTTCATGCTTTTTAATTTTTTTATCAAAAATTAAGTCATCTACCTACTACTTGTAACCAGCTTGTTTCATAACATGTTATTTTCCTGTGTCATTAAATAATTACTTCAATGTTGTATTTCGTTTATGGATGCTTTGTTGACCCTTGTTTGGTCTGCCAGGATTTAGGTTCAA	8.12020049606017e-17	3.410239637912069e-05	9.98265879730912e-05	1.7729069733784495e-17	7.45161210359691e-06	2.43725487858985e-05
0.259874762578982	11:70194624:G:A:A:wC	-0.150180865304895	41	-0.354348506921608	11	GTEx	576.285191686797	409.68230032941	475.10893921647596	GTEX	689.488430593262	369.12365693809403	371.196681329981	0.0921610706205573	0.241761808800566	0.18377077413252696	TTGTACGTATCCGCCCTTTCCCTGCTGTGGCTGCCCTCAGCATACCTGTATGAAATCTTGGACACTACAAATCTACCCACAAGAAAATCAAGTACATTCATTATTCTAAGAGGTTCAAGATTATAAAAACTAGTTACTATTTAATCATTCAGTTATGACAAACTAATTTTAATATCTGGGGCCGGGCGTGGTGGCTCATG	0.008946188036765921	0.7269551243820259	0.0988648767843699	0.0048055253801184295	0.534472312584308	0.0538291038723424
-0.8566853155717009	7:127114019:T:C:R:wC	-0.251520801410178	42	-1.16901919538781	7	GTEx	188.061983572743	125.01576610114901	188.061983572743	GTEX	103.67279225278999	104.934185001486	83.6647434241591	0.330114551739632	0.5377659429994699	2.2454987308540297	TTGTACGCATCTCTTGTTAAGCAAATCATGGTTATGGTACACCCATCACCTCAAACATTTACCATTTCTTTGTGCTGAGAACTTTCCACATCTTCTCTATTAGTAGTGATCTTGACATATACAATAAGTTATTGATAACTATAGTCACACTATTATACTATTGTAGACTAGAATTTATTCCTTCTATCTAACCATATTTT	0.019649422677716	0.8032277832825909	0.7570101722477149	0.00945591989651352	0.639988940311245	0.6026415532412329
-1.19616539157942	7:127114019:T:C:A:wC	-0.899135582726939	42	-0.911047241137005	7	GTEx	196.538002593044	148.529362843648	196.538002593044	GTEX	85.8466164637275	79.5351044424827	105.333471643111	0.39798299261577097	0.6370073608490071	0.660500571917184	TTGTACGCATCTCTTGTTAAGCAAATCATGGTTATGGTACACCCATCACCTCAAACATTTACCATTTCTTTGTGCTGAGAACTTTCCACATCTTCTCTACTAGTAGTGATCTTGACATATACAATAAGTTATTGATAACTATAGTCACACTATTATACTATTGTAGACTAGAATTTATTCCTTCTATCTAACCATATTTT	0.00604389762557518	0.324151756047345	0.315765501581472	0.00265084342841919	0.15809737767043305	0.167793503442018
0.23552828208459695	1:17006446:A:T:A:wC	0.226254447642831	42	-0.0284049280906367	1	GTEx	270.571761885356	204.74460165294	270.571761885356	GTEX	319.120762778936	239.52714786825	265.160560549583	0.22993089065633	0.320180383334491	0.512048723994416	TTGTACCTGGTCAACAATCTGTCTAGATTGAGGAGGTCTAAAATGTAGCCACAGGTTCAAATACTTTTCTGTTTGTTTCCCAACCTCGATTAAACTCACTAAATTTAGGGACCAAAAAAACAAACAAACAAACAAAAAAAAAAACAAACCACGACGTTCCCACCCAGTCTCGAATCAGGGACTTTTCTCGTGTGAGGCGA	0.41171800987162	0.682652299554032	0.9783216822311228	0.305672917143281	0.479785989391398	0.955761563113166
0.41935374704986894	1:17006446:A:T:R:wC	0.6049043980942189	42	0.250196497363702	1	GTEx	370.648868622908	305.26342975547	370.648868622908	GTEX	495.406445475332	464.373651568274	441.465042717022	0.19845093009666895	0.26304735765410603	0.31453445418995096	TTGTACCTGGTCAACAATCTGTCTAGATTGAGGAGGTCTAAAATGTAGCCACAGGTTCAAATACTTTTCTGTTTGTTTCCCAACCTCGATTAAACTCACAAAATTTAGGGACCAAAAAAACAAACAAACAAACAAAAAAAAAAACAAACCACGACGTTCCCACCCAGTCTCGAATCAGGGACTTTTCTCGTGTGAGGCGA	0.0636783395942759	0.0629053162144187	0.610483302509787	0.0345891540086875	0.0214707423991571	0.426351663267891
-0.7086922464001221	19:39492138:A:C:A:wC	0.0954215462608343	42	-0.154723852607484	19	GTEx	505.775970026216	535.334586785762	505.775970026216	GTEX	308.974339047409	572.208173635577	455.916917658702	0.22483094034746606	0.209386607903124	0.386234843370702	TTGTACCTACGATGTATTTGACAACAAAAATTTAGAAAGAGGCCGGGTGCAGTGGCTCACGTCTGTAATCCCAGCACTTTGGGAAGCTGAGGCAGGTGGCTCACTTAAGGTCAGGAGTTCAAAACCAGCCTGGCCAACATGGTGAAACCCCGTCTCTACTAAAATACAAAAATTAGCCAGGTGTGGTGGTGGGCGCCTGT	0.00381025971041049	0.8090298410905	0.818000170160855	0.00162094230917648	0.6485917458394189	0.688718126294644
-0.8412757082633969	19:39492138:A:C:R:wC	0.549297295399073	42	0.14757106405178902	19	GTEx	563.58625466448	551.765585955519	563.58625466448	GTEX	314.535936331082	807.7291901414819	626.254919932917	0.225317455488512	0.224774284708862	0.415417361018622	TTGTACCTACGATGTATTTGACAACAAAAATTTAGAAAGAGGCCGGGTGCAGTGGCTCACGTCTGTAATCCCAGCACTTTGGGAAGCTGAGGCAGGTGGATCACTTAAGGTCAGGAGTTCAAAACCAGCCTGGCCAACATGGTGAAACCCCGTCTCTACTAAAATACAAAAATTAGCCAGGTGTGGTGGTGGGCGCCTGT	0.0004950681333766112	0.0445138652224989	0.8404407538858241	0.000188660869006386	0.0145345742915668	0.722413045222266
-1.1686836054934	X:12961322:A:G:A:wC	-2.8074037052329097	42	-0.709159615613287	X	GTEx	16.1199017867347	17.091211437829198	16.1199017867347	GTEX	7.0772424989041784	2.4073071453993298	9.758537680038591	1.493666063621	2.80336385308035	2.45494631496696	TTGTACCCTTCATCCCAGCCTCTCTTCGCTTTCGCTTAGACTGACCCTGACACCCATTAGGCTCAGGAAATTACCTGGGCTGTACTGCCGCAAGGCTTCGCAGGCAGCCCCCATTACTTCAGTCAAGCCCAAATTTCATCCTCGTCTGTTACCTATCTTGGCATAATTTTCATAAAAACACACGTGCTCTCCCTGCTGAT	0.5438367972065511	0.527730700591889	0.8731789691363001	0.433964084922592	0.316613615371908	0.7726810884465659
-0.0775593244732123	17:34312337:T:C:R:wC	0.08710708681690202	42	0.0636855495954204	17	GTEx	1142.22093903188	1114.73096443853	1142.22093903188	GTEX	1081.75859034408	1183.3184210588001	1193.85146330734	0.123458275294291	0.16522104213545802	0.197527433074725	TTGTACCCTACTCAACCCATTTTTTCTGTTTTACATATTGGGCCTCTGTGGAAGATATTGCTTGAAGAAAAGGTTTTGTGGTCTAAAAAGTTTTAAAAATCACTGGATTGGGTGATTTTTTCATCTATTTTCTGATTGAGAAGTTTCATGGCTTTTATAGGAGAAGCAAGGTGACAGCAGCCACCCCAAGCTTGAATTAT	0.634518471585336	0.774463249870587	0.8567204625119279	0.5298578843871	0.5980439777195	0.747139310470227
-0.196594061653538	17:34312337:T:C:A:wC	0.334986060428982	42	-0.410644276151469	17	GTEx	1300.55761433571	1156.24732600527	1300.55761433571	GTEX	1135.62259194149	1458.6984739872698	976.148828936011	0.123805640852257	0.14635496815876994	0.248126352302755	TTGTACCCTACTCAACCCATTTTTTCTGTTTTACATATTGGGCCTCTGTGGAAGATATTGCTTGAAGAAAAGGTTTTGTGGTCTAAAAAGTTTTAAAAACCACTGGATTGGGTGATTTTTTCATCTATTTTCTGATTGAGAAGTTTCATGGCTTTTATAGGAGAAGCAAGGTGACAGCAGCCACCCCAAGCTTGAATTAT	0.178922059040126	0.0644862990975869	0.207739264662208	0.11230331893253802	0.0220874768735485	0.0979284522151193
1.09546754996085	19:957244:G:A:R:wC	0.526520789529214	42	2.13589131883331	19	GTEx	129.314196817326	143.172832856155	129.314196817326	GTEX	276.585386028695	205.948714129177	568.535957723043	0.226734301931146	0.4245895192432871	0.269477576976549	TTGTACCCCAGACGGAGCCTCTTTCCCCTCTGGAAGACGTTCCGGGGCCTGGTGATCTTCTTCCTCCCCAGCCACCACCCTGGCAGGCAGAGGCGGTCGGTGGCTCATTTCATAGCTGGAGGCTGAGACTCCAGGCTCCAGGTGCGGGGAAGCCAGCAGGAGACAGGAGGACCGGGATGGGAAGCAGGGCGGGGCTCTGG	4.20244506765575e-06	0.404817648272992	1.50267122001948e-14	1.35505906303261e-06	0.21494944795628496	2.26236198276016e-15
0.854732384534365	19:957244:G:A:A:wC	0.901007280717342	42	2.22766682480398	19	GTEx	113.52679339446699	107.682498722503	113.52679339446699	GTEX	205.719867081936	201.147516116123	532.732597794541	0.262512531522723	0.366501088238537	0.3883428689466471	TTGTACCCCAGACGGAGCCTCTTTCCCCTCTGGAAGACGTTCCGGGGCCTGGTGATCTTCTTCCTCCCCAGCCACCACCCTGGCAGGCAGAGGCGGTCGATGGCTCATTTCATAGCTGGAGGCTGAGACTCCAGGCTCCAGGTGCGGGGAAGCCAGCAGGAGACAGGAGGACCGGGATGGGAAGCAGGGCGGGGCTCTGG	0.00271285611417406	0.0429328261307033	4.9427181174460304e-08	0.0011300651391827699	0.0139556570792378	9.674422116943192e-09
-0.7419206714007971	12:118639841:A:G:A:wC	-0.236645914605107	42	-0.206323888630901	12	GTEx	197.715509200193	158.930823103269	197.715509200193	GTEX	117.82086327546301	134.863614529483	171.86573653824402	0.35156241992224	0.4188029205037461	0.483447216980344	TTGTACCATTTGACTTTCATCTTTCCATTCCCCATCCCTTTCAACCACCTTTCATTTTGTGTTTTATTCTTTGTTTACTTTCCACATGTAAGTGACATCGTATGCTATTTTTTTGTGTGTCTGGTTTATCTCACTTAGCATAATGTCTTCTGGGTTCACATGTATTGCTGCAAATGGCAGGCCCACTTTCTTAAGACTAT	0.0640759194841838	0.755453812661985	0.804656065006396	0.0348279949370615	0.5720376050180771	0.66954215857303
0.21327737767520105	12:118639841:A:G:R:wC	0.36222418080891705	42	0.185700815622642	12	GTEx	155.109286741662	124.920150899922	155.109286741662	GTEX	179.75417883437905	160.622896349914	175.741379099608	0.321507468532194	0.38550270720652097	0.5039022318050379	TTGTACCATTTGACTTTCATCTTTCCATTCCCCATCCCTTTCAACCACCTTTCATTTTGTGTTTTATTCTTTGTTTACTTTCCACATGTAAGTGACATCATATGCTATTTTTTTGTGTGTCTGGTTTATCTCACTTAGCATAATGTCTTCTGGGTTCACATGTATTGCTGCAAATGGCAGGCCCACTTTCTTAAGACTAT	0.61351039565111	0.5603216379986821	0.833883234646751	0.507095669395928	0.34741500666243896	0.7124814440671692
0.447707964210918	19:56886582:A:G:A:wC	0.000735410928525383	41	0.163691553173001	19	GTEx	2637.79433785809	1957.47913470792	1940.21237278068	GTEX	3597.46762529468	1957.9880333573	2173.84047339311	0.0572449823974442	0.11335914679385402	0.0909882177244047	TTGTACCAGTTCCGGGAATGGTAGAAACCCTCATGAAATCCAAGTTCCTTAGAGGTCAGTCAGGGGCCAACGTTGTAAGCACACCTTTCTAAGGAGAACGGTCTCAAAGCCTGCTGTGTTCTTTTCTGAGTTTGTTTAAAAGTATAGAAACTTGCAGTGAGTTTACATTTGAGTGAGGGGATTAAGACTTGCTTCCACAA	2.21829299913718e-14	0.997524167874957	0.12678586956805402	5.244203759614061e-15	0.994823806226252	0.0720121624005606
0.444314409752868	19:56886582:A:G:R:wC	0.0834708702335216	41	0.00184907254736778	19	GTEx	1171.06343476209	860.5719416286	899.0577298294099	GTEX	1593.17992192836	911.681205709954	900.783949852108	0.0711242534917463	0.19314283891625306	0.125196678981423	TTGTACCAGTTCCGGGAATGGTAGAAACCCTCATGAAATCCAAGTTCCTTAGAGGTCAGTCAGGGGCCAACGTTGTAAGCACACCTTTCTAAGGAGAACAGTCTCAAAGCCTGCTGTGTTCTTTTCTGAGTTTGTTTAAAAGTATAGAAACTTGCAGTGAGTTTACATTTGAGTGAGGGGATTAAGACTTGCTTCCACAA	1.45181928345577e-09	0.8201723144673079	0.992275182519491	4.18365952839515e-10	0.66561662166065	0.988216198592192
-0.226139056239384	1:226729793:C:T:A:wC	-0.21041065013909305	42	0.0026348264892294307	1	GTEx	336.198991211628	366.72037318827904	336.198991211628	GTEX	286.613583902885	317.035941938237	335.7443008561	0.215228218974662	0.271303378773456	0.368694539832492	TTGTACCAGGCCACCCAGACAGCTGTTTTGTCAGCAATAGCCTGGTAGCTTTGGGCTTGATCAGTCAGGACATAGGCCTGGCATTGGGCCAAAGCCAGCTTAGAAGTTAAGTCAGCATTTTCCTTTTCCAGCTTACTTTTTTATTGTAGCAACCAAGATAGGGATCCTATCTTGACACATTAACTTATAAGCAGTAAGCA	0.3982939966548061	0.6468715768060429	0.997805376988136	0.2933990289308689	0.438011870076096	0.9942980726455112
-0.24420576672306504	1:226729793:C:T:R:wC	-0.6680218929192071	42	-0.236055611659876	1	GTEx	547.781614682956	546.064585090302	547.781614682956	GTEX	462.40047123010993	343.60659309369	463.888658151652	0.16626183863781602	0.28481890920804903	0.308169440447916	TTGTACCAGGCCACCCAGACAGCTGTTTTGTCAGCAATAGCCTGGTAGCTTTGGGCTTGATCAGTCAGGACATAGGCCTGGCATTGGGCCAAAGCCAGCCTAGAAGTTAAGTCAGCATTTTCCTTTTCCAGCTTACTTTTTTATTGTAGCAACCAAGATAGGGATCCTATCTTGACACATTAACTTATAAGCAGTAAGCA	0.21839006324361604	0.0564895500285433	0.6265705282014771	0.14188642702183898	0.0190053118389556	0.4436805108133621
0.15765218796435698	9:35739876:G:A:R:wC	-0.487574587130391	42	0.916563227655182	9	GTEx	689.742723963271	761.509931195455	689.742723963271	GTEX	770.259789295289	542.676124328075	1301.39320496499	0.147301093919606	0.211772146537381	0.202861466520683	TTGTACCAGGCAGGCAGTGATCTGGGAAGCGAGGAGGAGGAAATGGTTTAAGGAACATGTACCTCCCAAGATGGAAAGGATTTGGGGGTTCAGCAGAGTGGGATCATCAAATGAATCCCAGTGCAAGTCTACTGACTTTGGTGGGTGGAGAGTAAATCGAGGAGTCCCATTTGGAGTGAGTGCCCAGGAGAAAGGCAAGA	0.388500395112693	0.0625047815451937	2.68122729373235e-05	0.284497041863028	0.0213151800089196	6.2375472686511e-06
-0.154038401799636	9:35739876:G:A:A:wC	-0.388954438881495	42	0.497341784897289	9	GTEx	535.7290651132421	553.295186746752	535.7290651132421	GTEX	481.073738902559	422.51671992181997	756.050230822755	0.172578978510645	0.247006709358224	0.246466812731703	TTGTACCAGGCAGGCAGTGATCTGGGAAGCGAGGAGGAGGAAATGGTTTAAGGAACATGTACCTCCCAAGATGGAAAGGATTTGGGGGTTCAGCAGAGTAGGATCATCAAATGAATCCCAGTGCAAGTCTACTGACTTTGGTGGGTGGAGAGTAAATCGAGGAGTCCCATTTGGAGTGAGTGCCCAGGAGAAAGGCAAGA	0.48163152306549	0.255060828914837	0.106539988671498	0.3720887853728379	0.115332277065492	0.043603197131466
-0.5376649813033979	20:42160728:C:T:A:wC	0.391673831978009	41	-0.395536009780254	20	GTEx	266.52382696547	157.76139668925396	177.137294916371	GTEX	183.383630132989	207.07792009090198	134.91984265575599	0.18000328861110798	0.323464951353796	0.35970250373668394	TTGTACCACTGTACCCCAGCCTGGGCGACAGAGTGAGACCCTGTGTCTAAAGAAAAAAAACCATATTGAATGTCTAGAGTTTCCCTGGGCCCAGGACTCTACCATGCTCTTCAGGCAGAGACAGTTACTCCCCTACCCCAGTCCAGCCCCAGAGTTCATACTTGCAAGTTCCCAGGTGACAGGTGGGGTCCTGCCTGCTG	0.00544045612978044	0.419353075465668	0.378754987613401	0.00281754511370165	0.225945437716107	0.271497793683114
0.14917425113427302	20:42160728:C:T:R:wC	0.0274599885227047	41	-0.507269845567223	20	GTEx	567.370184792551	438.5048115962831	537.052263834564	GTEX	628.838251566214	446.63502384427	377.685486216019	0.104760530164217	0.260892251050365	0.20997070387198705	TTGTACCACTGTACCCCAGCCTGGGCGACAGAGTGAGACCCTGTGTCTAAAGAAAAAAAACCATATTGAATGTCTAGAGTTTCCCTGGGCCCAGGACTCCACCATGCTCTTCAGGCAGAGACAGTTACTCCCCTACCCCAGTCCAGCCCCAGAGTTCATACTTGCAAGTTCCCAGGTGACAGGTGGGGTCCTGCCTGCTG	0.209358386012751	0.9611021667886558	0.0337291841673567	0.15445958073752694	0.916174154773542	0.0156960384842815
-0.0762824989553732	18:61628150:T:C:R:wC	-0.00397911925650913	41	0.215184135831198	18	GTEx	2165.19036594957	1512.1767979961999	1802.11024346384	GTEX	2053.6067966741102	1507.8290159072199	2092.8515825778	0.0650087681308675	0.13947771638228398	0.109707077682241	TTGTACCAAAGCCAGCTACTTAGCTTCAGGGAGAGAATGAGACTGAAGATTACAAGGAGACATCCACATTATATGTGGGCTGAGAGAGGAAAGAGGGAGTATCAGAGGTTGCCGGGTTTGCTACTCTCATTCCTCTTCCTCCTCTGCCCAACACTTGGACTTGGAAAGAAGTCTGAAAGGTGGGGAATAATCAGCCCATA	0.308075232207413	0.989438348883652	0.0925416063573317	0.240627974110445	0.977240470450532	0.049827414542429
-0.0828607363531879	18:61628150:T:C:A:wC	0.0819414905314418	41	0.154205828033821	18	GTEx	1500.96246982136	953.5302040392579	1099.28197119932	GTEX	1417.34937385531	1009.09688398706	1223.05504258036	0.0745112995200321	0.16110113626812805	0.107473280910425	TTGTACCAAAGCCAGCTACTTAGCTTCAGGGAGAGAATGAGACTGAAGATTACAAGGAGACATCCACATTATATGTGGGCTGAGAGAGGAAAGAGGGAGCATCAGAGGTTGCCGGGTTTGCTACTCTCATTCCTCTTCCTCCTCTGCCCAACACTTGGACTTGGAAAGAAGTCTGAAAGGTGGGGAATAATCAGCCCATA	0.335968606198042	0.783596753015372	0.23606323010866695	0.266114081100221	0.6110089003185021	0.151335704938068
0.4995867594489911	3:38566519:T:C:R:wC	0.359155133370065	41	0.636966987512076	3	GTEx	333.600565890076	174.21466318147895	223.817606298581	GTEX	471.483963149891	223.144315052111	348.038593280842	0.120487059624684	0.340427520897692	0.194717279859442	TTGTACATTTTTCCCTCTAGGACCTGAATTGGTCTTGGAGGCAGCTTTTAGAAATCCTCTGTGTAGTTCCTGTCCACATGCACTATATATTTGTTTCTTTTTTCTCCTCTCATGAATCTGCTCGTTTCTCTACTTCTGTCTACGTAGAAGCACTCAGCAACTAGTTTCTGCTCATTAAATGTGTTCTATATACTAGGCTC	8.305143959614059e-05	0.499540447286665	0.00298015727300436	3.3775318737718105e-05	0.291419818171301	0.0010707693320965
0.137929810740786	3:38566519:T:C:A:wC	0.384103892257805	41	0.818076793253342	3	GTEx	382.008828540288	156.33847877815901	218.558169459912	GTEX	420.449556168135	204.207217015961	385.8575437629351	0.124345085050682	0.373202850032258	0.22699662853807606	TTGTACATTTTTCCCTCTAGGACCTGAATTGGTCTTGGAGGCAGCTTTTAGAAATCCTCTGTGTAGTTCCTGTCCACATGCACTATATATTTGTTTCTTCTTTCTCCTCTCATGAATCTGCTCGTTTCTCTACTTCTGTCTACGTAGAAGCACTCAGCAACTAGTTTCTGCTCATTAAATGTGTTCTATATACTAGGCTC	0.337260839563277	0.513147085695106	0.0009571179963634572	0.267322261038134	0.303381272372364	0.000313458336819746
1.20257225301229	2:118589911:A:G:A:wC	0.874331825419291	42	0.82470407418918	2	GTEx	728.1971451803488	542.707982963865	728.1971451803488	GTEX	1676.9063062983496	994.697752978194	1287.6879533784402	0.111011600845458	0.180482530594025	0.221715247068812	TTGTACATAATCTAATTTTTATATGCATGTTCATGCTTTTTAATTTTTTTATCAAAAATTAAGTCATCTACCTACTACTTGTAACCAGCTTGTTTCATAGCATGTTATTTTCCTGTGTCATTAAATAATTACTTCAATGTTGTATTTCGTTTATGGATGCTTTGTTGACCCTTGTTTGGTCTGCCAGGATTTAGGTTCAA	1.3370921369280894e-26	6.1079048999410795e-06	0.0007505317800037821	2.4054412865355694e-27	1.26986871039653e-06	0.000199495635950104
0.146446653196708	16:19853189:C:T:R:wC	0.5748255084611129	41	0.484712183074041	16	GTEx	599.709469923682	299.286876425393	392.471543873572	GTEX	663.108096195922	445.503118637692	549.458107132648	0.100944523992104	0.264509677417934	0.19349647119363894	TTGTAATGAATATGCTTAGTCCAATGCCTCATAAACATTAGGTGATCAATAATGATCAGTGTCTACCATTGTAAGCCATCTTTTTTTTTTTTTTTGAGACGCAGTTTTGTTCTTGTCACCCAAGCTGGAGTTCAGTGGTGCGATCTCAGCTCACTGCAACCTCCACCTCCTGGGTTCAGGCAATTCTCCTGCCTCAGCCT	0.200267978354633	0.0836472855167295	0.0270575183047013	0.146845665138574	0.0297672367282424	0.0122445090598515
-0.12416397089588302	19:35180369:C:G:R:wC	-0.0846375201380962	42	-0.388672076140744	19	GTEx	585.0966402487729	600.9789920091359	585.0966402487729	GTEX	537.455552791863	566.829005487897	446.050855591017	0.179092148736173	0.23162383410036105	0.30827595644268296	TTGTACGTGTGCCACATTCCCTGCACAAAGATTCCAGAAGATGAGAAATACTTAACCTAGAACCAGCAAGGCCGAAAAAAAAAAAAAAAGACTCTCCTACTAGGTGACATTGGTGCAGAACAGGGAAGGATGCAAAGGAGGAGAGGAGAGGGAGAGGCACTGCAGAGATCTGGACTCAGTGTCCCAGGCAGAGGGAAAGA	0.595603353708254	0.850947753053162	0.369496358534796	0.488123460521298	0.7148058451678009	0.207383543805818
1.15054435862992	1:144280371:G:T:R:wC	0.8024320557265741	41	0.61943058431831	1	GTEx	438.844572736082	263.62123222550497	314.490331052486	GTEX	974.055639196597	459.531132829039	483.195154774903	0.0935800299781897	0.249844507017526	0.15575409824145	TTGTAACCCTATAGGTTTTAAAGATACAGAAACCAGGGATCCCTGGTTAGTTTACTTTTCGGTAAGACTGACTGGTTAACTAAGTGTGAGAAATTACTAGGAACTAGGAACCAATACAAAAACTGCAAAGAGAACAGAGAACCATTTTTAAAAGGACACATTGTATAATCAGTCAACAAAAAAAGGAACAATCAGCAGTT	6.17538848557035e-34	0.00488063705105549	0.00023472933989213197	9.663891115618476e-35	0.00131940227655293	6.97966907776732e-05
0.515693559285099	X:148959824:G:T:A:wC	0.708389232479312	42	0.875366660413549	X	GTEx	228.72318256444998	114.748794581355	228.72318256444998	GTEX	326.43013891046	187.499856750076	418.530352726594	0.206162920883932	0.381834556282428	0.346049154318739	TTGTAAGAAAAGCTATAAAAGGGAATTTATGCAAGAAATATTGTATAATTTAAAAGTAATTAGGCCTCCTGAATGTAAAATTATTTTTAAAAAGTTTATTTACAAGGTATGTAAGAAACATAAAATATACTTTTAATAACAGGATTTTAAGGAGGCATAAGAATGTGGATTTTTACCTACATTAAAGGTTTAAAATTTTT	0.0251554317267102	0.158653567337625	0.0328553419178987	0.0123707389862392	0.0635640216565629	0.0114191951336917
0.354936736164414	X:148959824:G:T:R:wC	0.204960667615433	42	0.32661752290129104	X	GTEx	589.94065788168	370.074962545004	589.94065788168	GTEX	755.2999708783542	426.682513836732	738.83009748442	0.17114521171530406	0.269829657077201	0.243186729981295	TTGTAAGAAAAGCTATAAAAGGGAATTTATGCAAGAAATATTGTATAATTTAAAAGTAATTAGGCCTCCTGAATGTAAAATTATTTTTAAAAAGTTTATGTACAAGGTATGTAAGAAACATAAAATATACTTTTAATAACAGGATTTTAAGGAGGCATAAGAATGTGGATTTTTACCTACATTAAAGGTTTAAAATTTTT	0.0694086665215402	0.6552843911569449	0.33176519994056297	0.0380893146510734	0.447498017855921	0.179248348065404
0.0386434179177027	8:3565192:C:T:A:wC	0.21137983214724695	42	0.29836406584873304	8	GTEx	856.475583675242	861.83588738352	856.475583675242	GTEX	879.104384412825	998.2653374336368	1052.56373490322	0.135530373768664	0.200887819519091	0.226727731236689	TTGTAAGAAAAGCAAACCCTCAGTGAAGCTGGTACCCAGTAACTGTTATGACATGTGTAAGGTCGTGTGGGGAGCAAAACCAGTGGAGAGCTGACTGCATCTGCAGAGAAAGAAGGGTCTGCATAGTGAGTCTCCAAGGAGCACATAGGCTGTTGGCTTTCAGCTAAAGGACAAAGGGCCCTTCTGGCAGAGAAGCACCA	0.8401942741367421	0.50094254386812	0.343941894847772	0.775546568036215	0.292694856502814	0.188188296663371
0.0673140920457292	8:3565192:C:T:R:wC	-0.290478660779302	42	-0.0052380034397252785	8	GTEx	681.714606354009	750.140241128414	681.714606354009	GTEX	712.744585033797	613.285817121812	678.972028046605	0.16446187027587	0.197192374587859	0.24975782668000696	TTGTAAGAAAAGCAAACCCTCAGTGAAGCTGGTACCCAGTAACTGTTATGACATGTGTAAGGTCGTGTGGGGAGCAAAACCAGTGGAGAGCTGACTGCACCTGCAGAGAAAGAAGGGTCTGCATAGTGAGTCTCCAAGGAGCACATAGGCTGTTGGCTTTCAGCTAAAGGACAAAGGGCCCTTCTGGCAGAGAAGCACCA	0.766060994242822	0.29702144629460697	0.992175302139337	0.68232019127935	0.140731492391803	0.983267728669193
0.7911130306236025	18:6729046:T:C:R:wC,18:6729046:T:C:R:wC:Alt_18-6729022-R	0.287308948866876	41,42	0.7334094129457589	18	GTEx	313.166536730302	617.7269774511	313.166536730302	GTEX	547.23723408614	753.750343501694	531.781812854608	0.191715245839038	0.184302806812862	0.299643930165088	TTGTAACTTGACTAAGTAAACAGCAATGTAATCCAGTTCTTCAATTTTTGATGTGGATGCTTTAAATGAGAGAGTGTCACATTTTCTCCTTTTCTTCCCTAGAGCACACATATCAAACCCGGCCTCTCTCCTCAGCCTGAGGTATGGTTTCTTAGTCTCACTCCTCGCAGCCAGGCAGGAAATGTTCCCAGCCACAGGAT	3.717492641309067e-05	0.26135966099549496	0.016106781441955653	1.3130566710738378e-05	0.119020945164647	0.005582146424865988
0.5515331026776675	18:6729046:T:C:A:wC,18:6729046:T:C:A:wC:Alt_18-6729022-R	0.42937396870885297	41,42	0.5465575193030879	18	GTEx	681.0263127612719	990.382117904818	428.8533588959	GTEX	915.63203347386	1333.74227306616	592.753542310925	0.12699527157521	0.138082926168076	0.24668203982067705	TTGTAACTTGACTAAGTAAACAGCAATGTAATCCAGTTCTTCAATTTTTGATGTGGATGCTTTAAATGAGAGAGTGTCACATTTTCTCCTTTTCTTCCCCAGAGCACACATATCAAACCCGGCCTCTCTCCTCAGCCTGAGGTATGGTTTCTTAGTCTCACTCCTCGCAGCCAGGCAGGAAATGTTCCCAGCCACAGGAT	2.296755356324658e-06	0.00678408584999841	0.0249232132770303	8.189139609197633e-07	0.0018738081073298304	0.00937483693343456
0.6954903570828851	18:6729046:T:C:R:wC:Alt_18-6729022-A	0.7303387515644041	42	0.723720016607944	18	GTEx	280.978976569272	242.544840389155	280.978976569272	GTEX	455.243338875873	402.41409888401495	465.209795736309	0.15821178072902	0.268058628314063	0.3554540888700109	TTGTAACTTGACTAAGTAAACAGCAATGTAATCCAGTTCTTCAATTTTTGATGTGGATGCTTTAAATGAGAGAGTATCACATTTTCTCCTTTTCTTCCCTAGAGCACACATATCAAACCCGGCCTCTCTCCTCAGCCTGAGGTATGGTTTCTTAGTCTCACTCCTCGCAGCCAGGCAGGAAATGTTCCCAGCCACAGGAT	3.21674584483356e-05	0.0212973595283681	0.102682978001246	1.10291633709223e-05	0.00643894595428766	0.0417459790831303
0.694739096198033	18:6729046:T:C:A:wC:Alt_18-6729022-A	0.535343046227915	42	0.639076630887032	18	GTEx	424.14716605598505	364.390952448304	424.14716605598505	GTEX	685.821734155143	528.361561216865	661.34362705731	0.145049342027513	0.24396857735593505	0.256112306646018	TTGTAACTTGACTAAGTAAACAGCAATGTAATCCAGTTCTTCAATTTTTGATGTGGATGCTTTAAATGAGAGAGTATCACATTTTCTCCTTTTCTTCCCCAGAGCACACATATCAAACCCGGCCTCTCTCCTCAGCCTGAGGTATGGTTTCTTAGTCTCACTCCTCGCAGCCAGGCAGGAAATGTTCCCAGCCACAGGAT	5.15119561038274e-06	0.0798719858208544	0.0358498550285974	1.6705229266451599e-06	0.0282130258351012	0.0125851243579392
1.2826354855129098	1:144280371:G:T:A:wC	0.6050748296654289	41	0.65747854668449	1	GTEx	405.851283606165	287.38830666721003	362.08492877104896	GTEX	986.6486499734599	436.934507611753	571.351881881287	0.0879615388502452	0.247065489810929	0.162299573749578	TTGTAACCCTATAGGTTTTAAAGATACAGAAACCAGGGATCCCTGGTTAGTTTACTTTTCGGTAAGACTGACTGGTTAACTAAGTGTGAGAAATTACTATGAACTAGGAACCAATACAAAAACTGCAAAGAGAACAGAGAACCATTTTTAAAAGGACACATTGTATAATCAGTCAACAAAAAAAGGAACAATCAGCAGTT	2.79110392360576e-47	0.0439366003903445	0.000174560315695729	3.66845664232814e-48	0.0143235025106691	5.09952140709017e-05
1.58936706866339	8:1697406:T:C:R:wC	1.02533332550247	42	2.0588553698966003	8	GTEx	957.777717618266	995.252130536934	957.777717618266	GTEX	2882.46748388454	2024.96728128908	3991.54967430404	0.0928476767751309	0.14592862098444	0.129931461411851	TTGTAACATAAAACAAAGATTGGATAAAAATACAAGGACTTACTAAAATGGCAAACGCTTATAGAACACTTACGAGGTGGCAGGCGGGGTTTTCAGGGCTCCGCTCATTGAGTATATTAACCGGGATTCCCGTGAGGGCTGTGAGACAAACACGGGCAGTGCTCAAAACGCTTCACAGCCAGTTCAGCTCCACGTTGATT	9.35465735914497e-65	1.30585094737763e-11	1.961260563867e-55	1.0894398488132094e-65	2.1213368972788797e-12	1.5052774319851695e-56
0.0530585242982852	10:91613070:G:A:R:wC	0.255706709706037	41	-0.0854082547998832	10	GTEx	2201.4053784202692	1479.30456548391	1760.6609930431894	GTEX	2283.56091489188	1766.6129015462302	1660.42910665975	0.0650306415922917	0.14517993558038098	0.123933490187664	TTGTAATCCCCATGTATAGAGGGAGGGACCGGGCGGGAGATGATTGGATCATGGGGGTGGTTTCCCCCATGCTGTTCTCCTGACAGGGAGTTCTCATAAGAAATGGTTTTAAAAAGTCAGTTTCCCTTGAGCTCTTTCTCCTGCTGCCTTGTGAGGAAGGTGCCTGCTTTCCCTTCACCTTCTGCCATGATTGCAAGTGT	0.490550788633183	0.187759276112766	0.600536591135595	0.41455712261109	0.0781861379243184	0.49073146705867
1.80495723973993	8:1697406:T:C:A:wC	1.00253768570067	42	2.00925513202123	8	GTEx	708.319738098188	711.289739073032	708.319738098188	GTEX	2475.07982167664	1424.66703229957	2854.54483220507	0.0956503865075961	0.145428883082154	0.15728210603123902	TTGTAACATAAAACAAAGATTGGATAAAAATACAAGGACTTACTAAAATGGCAAACGCTTATAGAACACTTACGAGGTGGCAGGCGGGGTTTTCAGGGCCCCGCTCATTGAGTATATTAACCGGGATTCCCGTGAGGGCTGTGAGACAAACACGGGCAGTGCTCAAAACGCTTCACAGCCAGTTCAGCTCCACGTTGATT	1.90802131806887e-78	3.3007440105151e-11	2.3521515501190297e-36	1.9993138589206292e-79	5.43738148738833e-12	2.2658744047720394e-37
-0.697051648426805	8:10945767:C:CA:R:wC	0.20707525991491105	41	-0.437828669582851	8	GTEx	229.329233661963	107.760467097176	154.385087096689	GTEX	141.402727535239	124.51702608739099	113.86899436728001	0.186336320792854	0.4286543595596021	0.35013615121435204	TTGTAACACTGTGATATCAGAAGACCACTGCAAATCCACACCTCTGTATCACCTTAGATGTAAAAGAGATATTGTTAAATATCTACTTGAGCCCTTCCCAAAAAAAGGATTTCACAGAAACCCAATCTGACATAAAATGATAATTCTGACCCAGATCCCCTTATGGTCTTACACAGTCAAGCATAAAGCAAACTGTTTC	0.000415831938481801	0.7959040250635899	0.309566921730549	0.000183416884060078	0.6290374237823051	0.211134250822433
-0.093415483817425	8:10945767:C:CA:A:wC	0.0372530522051036	41	-0.443918496022834	8	GTEx	332.6632425212701	194.207357549855	289.58799847388	GTEX	311.836566758153	199.296585419661	212.737536109989	0.17971947517005998	0.456494575121285	0.245723524785646	TTGTAACACTGTGATATCAGAAGACCACTGCAAATCCACACCTCTGTATCACCTTAGATGTAAAAGAGATATTGTTAAATATCTACTTGAGCCCTTCCCAAAAAAAAGGATTTCACAGAAACCCAATCTGACATAAAATGATAATTCTGACCCAGATCCCCTTATGGTCTTACACAGTCAAGCATAAAGCAAACTGTTTC	0.6698797830386539	0.97017499301738	0.125005384005836	0.60321344915065	0.934959409895906	0.0708282406876312
1.6930637957101002	10:18800554:T:C:R:wC	1.78308472588292	41	1.72535493352108	10	GTEx	203.38704731226397	114.19010415545	134.698600287425	GTEX	657.642848186165	393.0460698095909	444.828053663918	0.109780978857444	0.334942414674343	0.22614022450272306	TTGTAACACCAAGTTGTCTGTTATTTCAAACTGGTAATTTGTTCCTTCCTTCAATCTAAATGTACTGTGGTTTTTGTTAGAGAGCTAACATGTATAATATGATGCTTTCCTGCAGTGAGTAAATTTTTTTTCTTCTCCTTGACTGATTCTTAACCGTAGAATAATTTTCTAGCTAGTCCAGCTCTATGATGTCATCCTGA	9.40796425288592e-53	5.19668379252491e-07	1.50765321212059e-13	1.1608839504520091e-53	1.0175806571125199e-07	2.3551974715333903e-14
1.45631613357045	10:18800554:T:C:A:wC	1.7229776224057	41	0.668977640041094	10	GTEx	88.262217880505	70.2809744030115	87.53178420138072	GTEX	242.178212512023	232.463599572423	139.189161253959	0.163006250874308	0.321341774566937	0.295622581708893	TTGTAACACCAAGTTGTCTGTTATTTCAAACTGGTAATTTGTTCCTTCCTTCAATCTAAATGTACTGTGGTTTTTGTTAGAGAGCTAACATGTATAATACGATGCTTTCCTGCAGTGAGTAAATTTTTTTTCTTCTCCTTGACTGATTCTTAACCGTAGAATAATTTTCTAGCTAGTCCAGCTCTATGATGTCATCCTGA	1.95056854805007e-18	4.22581840241891e-07	0.048370257617463	4.10460678087285e-19	8.23863821587786e-08	0.0236390805815924
0.250320225932255	1:48520862:GAGCAGGGTGAGTA:G:A:wC	-0.545529052820558	42	-0.721356598653366	1	GTEx	215.07104507497897	239.31416724285	215.07104507497897	GTEX	255.20792854101	163.833420027099	129.793849619492	0.231965672145956	0.449000652860699	0.8477239859071339	TTGTAACAATCATTCTGGCAAAGGTGTGGAGATGGCTCAGAGGATTGAGCTGGGAGCAGGGTGGCCTCAGCCACATGTGCTACCATGGCTCTGGGCCTGGGCAGAGTTTGGTGCAGAGCCCTCAGAAGGCTGAAGAAGGCAGGGCTGCATGGATGCAGAGGCACTGTGCGTGTTCCCCAAGCCTGGC	0.384105420274499	0.41728639385629	0.580042457858818	0.280531489146542	0.224371817032812	0.394806385943235
0.5175188818687151	1:48520862:GAGCAGGGTGAGTA:G:R:wC	-0.0287352044617289	42	0.14881979175633894	1	GTEx	510.08678145278	506.91765075694	510.08678145278	GTEX	729.523135329545	496.57865797179	566.310676628191	0.157741177829976	0.23234462205911	0.325294585787952	TTGTAACAATCATTCTGGCAAAGGTGTGGAGATGGCTCAGAGGATTGAGCTGGGAGCAGGGTGGCCTCAGCCACATGTGCTACCATGGCTCTGAGCAGGGTGAGTAGGCCTGGGCAGAGTTTGGTGCAGAGCCCTCAGAAGGCTGAAGAAGGCAGGGCTGCATGGATGCAGAGGCACTGTGCGTGTTCCCCAAGCCTGGC	0.00249715508615293	0.95371341753035	0.789265501257065	0.0010350933438517	0.90157266359029	0.647317183580158
1.0274680833615502	9:44132977:A:C:A:wC	0.0773255805422436	42	0.8051984530463109	9	GTEx	98.14126482144479	109.716498893003	98.14126482144479	GTEX	200.21048184278197	115.59677205809601	171.16058251966	0.2975177319110169	0.44061055041358	0.480584978621098	TTGTAAATGTCACCAACCCAGTAGGTTCTACAGAAGCAATAAAAGAAAAACATACCCAAAATAAGTTTCAATTTTGAAAACATTACACACACACACGTGCATGTGCGCGCACACACACTCGATAAAAGAATAGGTCTAACATTGAATATAAAACCAACCAGGAAATACAAAGCCTAGCATTGGAAAATAACAGAATATTG	0.00138055773279584	0.9329675843618408	0.20071363561152306	0.000553427153872308	0.860689572266493	0.0938450145069896
0.382090240202704	9:44132977:A:C:R:wC	-0.0810384146657966	42	0.259032723986415	9	GTEx	362.4026813450449	292.185655485305	362.4026813450449	GTEX	472.319034016849	276.200373987419	433.92603652919405	0.15661926788460098	0.262827270380352	0.316771583184612	TTGTAAATGTCACCAACCCAGTAGGTTCTACAGAAGCAATAAAAGAAAAACATACCCAAAATAAGTTTCAATTTTGAAAACATTACACACACACACGTGAATGTGCGCGCACACACACTCGATAAAAGAATAGGTCTAACATTGAATATAAAACCAACCAGGAAATACAAAGCCTAGCATTGGAAAATAACAGAATATTG	0.0294482782553568	0.8766873800652759	0.598286593710995	0.0147030455245656	0.7578286861917509	0.41351300386985496
0.270438799353434	15:29142519:T:C:R:wC	0.3965714280374521	42	-0.4869454551819389	15	GTEx	439.834250867055	446.77720224976196	439.834250867055	GTEX	531.233007368548	588.159277443656	313.125170861203	0.235328959519908	0.221600742264558	0.475224058659663	TTGTAAATGGGACACCATTCCACACCCACCAGAATGGCTAACATCAAAAGAGCAGAAAAAGCTGGGTGCAGTGGCTCAATGCTTGTAATCCCAGCACTTTGTGAAGCTGAGGCGGGTGGATCACCTGAGGCCAGGAGTTTGAGACCAACATGACCAACATGGTGAAACCCTTTCTCTACTGAAAATACAAAACAATTAGG	0.350264545251651	0.178585119178207	0.487670934067456	0.250475694758667	0.0735220574210607	0.305521287871023
0.166796027835168	15:29142519:T:C:A:wC	-0.0670207098210258	42	0.0505613960680658	15	GTEx	416.68326404515	479.680975409074	416.68326404515	GTEX	467.8397166697361	457.9424229985031	432.7433611931511	0.164581329663967	0.22325045541548494	0.343358612266981	TTGTAAATGGGACACCATTCCACACCCACCAGAATGGCTAACATCAAAAGAGCAGAAAAAGCTGGGTGCAGTGGCTCAATGCTTGTAATCCCAGCACTTCGTGAAGCTGAGGCGGGTGGATCACCTGAGGCCAGGAGTTTGAGACCAACATGACCAACATGGTGAAACCCTTTCTCTACTGAAAATACAAAACAATTAGG	0.417266226452682	0.880284645951477	0.938671623034388	0.310842136279796	0.76402145130824	0.882930465825491
0.136989566215853	3:179072228:A:C:R:wC	0.638128500836434	41	0.00213222976349363	3	GTEx	759.632791784658	437.968995723279	557.991547529194	GTEX	836.0920467595403	681.4354663151439	559.089409804489	0.0942102905928224	0.224593402071824	0.17985128854317398	TTGTAAGCAAAAGTCAGATTGTAAAAGACCTTGTATTAATATATCATGGTAAGGCGTTCTGCATTCTTTTATTTTGGAAAATAGTCCTGAGAGGATTGGATGTTACAATTATAACCTTAGATATAATGGGGAGAATGAATTGAATGAGAACAGGGGTAGGAGGCAGTTGTGATAATGTTACCAGAAAGGGGCCCCACTCC	0.199166281215496	0.0152943205361418	0.993826595855324	0.14592334252167802	0.004493550282395111	0.990540888698937
0.211325569542706	3:179072228:A:C:A:wC	0.644712764796286	41	0.084973689792943	3	GTEx	452.0426432774929	240.31766679037798	377.363663720069	GTEX	523.370081973726	375.673532651323	399.50477158009596	0.124739351046318	0.309213841228002	0.198618818755406	TTGTAAGCAAAAGTCAGATTGTAAAAGACCTTGTATTAATATATCATGGTAAGGCGTTCTGCATTCTTTTATTTTGGAAAATAGTCCTGAGAGGATTGGCTGTTACAATTATAACCTTAGATATAATGGGGAGAATGAATTGAATGAGAACAGGGGTAGGAGGCAGTTGTGATAATGTTACCAGAAAGGGGCCCCACTCC	0.130075089556732	0.100991747583759	0.755550144253667	0.0902392230748216	0.0370687410645055	0.6687800237745339
-0.334908399790226	12:40698686:A:G:R:wC	0.0407782151452649	42	-0.0970565218615822	12	GTEx	69.6867028252492	63.396543155637595	69.6867028252492	GTEX	55.3809641939331	65.21129626030469	64.9393183763756	0.53539832970137	0.6891257747009051	0.75800403493525	TTGTAAGCCTACCCTATGGTAAATGGATATGGTAACACAGCATAATTTCCTCAAAAAATTACTTTTGTGATATACTTTTAAAGGATTATATGAATATATACATAATTATAGATGAATGTGATGCTGTGTGTCATTGTATCACCAAATCTCTGTCCAATCTGTTAACAGACTCTTAAATAAACCATTTTTCTCAAGTTGTT	0.6360632891507729	0.9787562414170428	0.9471458584094108	0.531622428585966	0.9528136494601492	0.898115558711805
0.0176275302550743	12:40698686:A:G:A:wC	-0.820466446439495	42	-0.536629472612846	12	GTEx	43.592619051843	46.8139453283673	43.592619051843	GTEX	44.2765176383833	26.4676088469513	30.067840463085197	0.490857900462257	1.20334413837715	1.2580655684033502	TTGTAAGCCTACCCTATGGTAAATGGATATGGTAACACAGCATAATTTCCTCAAAAAATTACTTTTGTGATATACTTTTAAAGGATTATATGAATATATGCATAATTATAGATGAATGTGATGCTGTGTGTCATTGTATCACCAAATCTCTGTCCAATCTGTTAACAGACTCTTAAATAAACCATTTTTCTCAAGTTGTT	0.9813959820376272	0.6956002595167571	0.8047719375163059	0.971352785168334	0.4953515432542121	0.669706193424827
0.18051907328858896	10:91613070:G:A:A:wC	-0.058303966034637	41	-0.144945173917504	10	GTEx	1705.45634948738	1217.92163098512	1399.76427154461	GTEX	1932.89799948475	1168.7774235713198	1265.43997296206	0.0703671478323892	0.165811200442201	0.140127911108023	TTGTAATCCCCATGTATAGAGGGAGGGACCGGGCGGGAGATGATTGGATCATGGGGGTGGTTTCCCCCATGCTGTTCTCCTGACAGGGAGTTCTCATAAAAAATGGTTTTAAAAAGTCAGTTTCCCTTGAGCTCTTTCTCCTGCTGCCTTGTGAGGAAGGTGCCTGCTTTCCCTTCACCTTCTGCCATGATTGCAAGTGT	0.0181240011670265	0.8572546736647719	0.411025201630209	0.0103060332838964	0.7251167875569201	0.300959666952755
0.33360689445278496	11:63178267:T:C:R:wC	0.324156912164378	41	0.33238950474142204	11	GTEx	616.561345641659	229.51139788493904	511.498350084132	GTEX	777.0818484872681	287.60069688970003	643.512006160116	0.105578582707869	0.333437880495574	0.157941751790184	TTGTAATATTCATAACATTATTAGCAGATGCATTTACAAAACAAAGAAATTCAAAAGTAGACTTTAGTATGTATAACATTTAATGTGTAACAATTTCAGTATTGTACATTCTTAGAGGAAACACCTAATTATGGAATAAATAGCATTAGCCAACTAATCAGAAATAAATGACTAACAATTCAACTTTATATCCTGTATTA	0.00316744245544386	0.543154908217943	0.0687144889299783	0.00157879069180388	0.330968059240074	0.0353342542960407
0.383526415189021	11:63178267:T:C:A:wC	0.657063108247993	41	0.291127156745061	11	GTEx	610.154816242811	209.12051288170397	495.311481203242	GTEX	796.4141078571919	329.44196858535196	605.679900862968	0.098191248132348	0.31108974373236203	0.184880050043577	TTGTAATATTCATAACATTATTAGCAGATGCATTTACAAAACAAAGAAATTCAAAAGTAGACTTTAGTATGTATAACATTTAATGTGTAACAATTTCAGCATTGTACATTCTTAGAGGAAACACCTAATTATGGAATAAATAGCATTAGCCAACTAATCAGAAATAAATGACTAACAATTCAACTTTATATCCTGTATTA	0.000220304412987364	0.0953680210033012	0.188532861010345	9.38705099722254e-05	0.0346749896054166	0.115330027326122
0.6012466949852889	2:139585106:A:G:A:wC	1.63176873200636	42	0.8688756552049731	2	GTEx	1016.90802466586	990.107916868897	1016.90802466586	GTEX	1542.96336088823	3068.53153527712	1860.3908668890301	0.116875233262074	0.0992760330206958	0.223682318334773	TTGTAATATTATAGTTTTCACTCTCAGCGCCCATTGGCAGATGCACAGGAATGTTTAGAGATGTATTTATCACTTGGGTTGGACTTGGCTTACACACCCGGCTCAACTCCTGTATCAGGGACTCACCACTCTTTATCACTGTTCACTATGCTCATCAGAAATGAAGCGGCATGTTGACTGGAACAGTAGCTCTATGCTGC	8.66045439176906e-07	1.3180196589699496e-59	0.000397390797056575	2.68453674875243e-07	1.0448244287304996e-60	0.000102575244241099
0.87667228436939	2:139585106:A:G:R:wC	1.9974279412155	42	0.729178383199871	2	GTEx	628.5023608523919	689.553030904269	628.5023608523919	GTEX	1154.60430185203	2753.43615112124	1042.23066248789	0.11551004659284697	0.117378530776296	0.290708873313255	TTGTAATATTATAGTTTTCACTCTCAGCGCCCATTGGCAGATGCACAGGAATGTTTAGAGATGTATTTATCACTTGGGTTGGACTTGGCTTACACACCCAGCTCAACTCCTGTATCAGGGACTCACCACTCTTTATCACTGTTCACTATGCTCATCAGAAATGAAGCGGCATGTTGACTGGAACAGTAGCTCTATGCTGC	1.35086751009919e-13	8.040382326512888e-64	0.0346911270955914	3.2095383024122705e-14	6.146141721270319e-65	0.0121321516270797
0.851017817435729	12:21689882:T:A:R:wC	0.133445795319294	42	1.0010512824433	12	GTEx	415.68439035576796	208.445999387057	415.68439035576796	GTEX	749.948766755885	228.593169666454	833.6867089856081	0.157617879564076	0.30923443684172697	0.23935899976597305	TTGTAATACTTAGAAGGAGAAAATGAAATTTGTGGCATTTTTATTTTAAATAATTAGTCTTACTTTGCTTTTTTAAATTAGCTCTTCATGCAGCACATGTAGAATTCAGTTCTTATATTCACCATGCAGCTTTTTCTTCCCATGAGGAACGTGGCTCAGTGAAAATGGTGACTTGATATTTAACCGATCCCTTTCAGCCT	2.22666552407947e-07	0.8204732301659641	0.00011745323383601899	6.692129383446749e-08	0.6660786744037039	2.88680213600013e-05
0.70817433373655	12:21689882:T:A:A:wC	0.3628447091487539	42	0.974176353366846	12	GTEx	392.20754450012197	203.32074578556598	392.20754450012197	GTEX	640.614767556198	261.296755837352	771.452108368343	0.169619501629986	0.303510217227112	0.24691421282880305	TTGTAATACTTAGAAGGAGAAAATGAAATTTGTGGCATTTTTATTTTAAATAATTAGTCTTACTTTGCTTTTTTAAATTAGCTCTTCATGCAGCACATGAAGAATTCAGTTCTTATATTCACCATGCAGCTTTTTCTTCCCATGAGGAACGTGGCTCAGTGAAAATGGTGACTTGATATTTAACCGATCCCTTTCAGCCT	8.395836739531359e-05	0.427107836510191	0.000311899398403196	2.97886408073058e-05	0.231893994790079	7.96655041743198e-05
1.0271559805116	11:9125228:C:A:R:wC	0.308935785796232	42	-0.0445873360813989	11	GTEx	1178.4391806052001	1198.89043589087	1178.4391806052001	GTEX	2401.89340932216	1484.81875879995	1141.63535890521	0.0981879784674151	0.160368126105861	0.206239370576883	TTGTAATAATTTACTGACTAAGTTTACTGCGTGAGTACTAGCAATTCCTGTTCCAGTGCTCAGGCCAGAGAGTTAATATTTGTGTAGCTATCAAAGGAACACAGTCTGGGAGTGAACAGGCAAGCAGCTTCCCATGCACTGTCCCCATGCAGAGACCCGCTTTCTTCTGTGGTCACTGTGGCTGTTGCCACAGTCTTAGC	7.0317438367327e-25	0.13873043487040398	0.907731988182308	1.30309603531522e-25	0.0540524031248166	0.828837960385852
1.2540955942749	11:9125228:C:A:A:wC	0.311690070804388	42	0.18499841786221305	11	GTEx	989.91219254816	998.859177093158	989.91219254816	GTEX	2362.83990655536	1239.72612591974	1128.2049959743902	0.105678751027656	0.147312533147996	0.268793677582131	TTGTAATAATTTACTGACTAAGTTTACTGCGTGAGTACTAGCAATTCCTGTTCCAGTGCTCAGGCCAGAGAGTTAATATTTGTGTAGCTATCAAAGGAAAACAGTCTGGGAGTGAACAGGCAAGCAGCTTCCCATGCACTGTCCCCATGCAGAGACCCGCTTTCTTCTGTGGTCACTGTGGCTGTTGCCACAGTCTTAGC	1.0572734070617198e-31	0.0946389331767279	0.66844886366791	1.75537829304079e-32	0.0343582326314402	0.491292623402239
-0.471628354182973	4:93502255:A:G:A:wC	0.0129320218551022	41	0.32368278626793	4	GTEx	465.9326536910609	220.360096346681	273.887214039636	GTEX	335.689952351833	222.17577176480305	342.86657377527	0.147338085217057	0.369254912784293	0.219932446107793	TTGTAATAATAGGATATTGTTTCAATTAGATGTATGCAATAGAGAAAGAGACTGCAACATAGCACACAAGGTTCTGGTTGAATCTTCACGGATTCAGTAGGAAGAGATGTAAACTAATTTAGAGTTAAACATTGCTGCCTTTATACAAGAAAAAATCCAGATATTTGAGCTTTCACTGTCCAGTCCCCCCACCCTTTTTT	0.00277201897509451	0.9871037909898348	0.22285260536119	0.00136954295415975	0.972062249349501	0.141091828657182
-0.0412186380974888	4:93502255:A:G:R:wC	-0.376170180301702	41	-0.23939947706764	4	GTEx	374.93497904321197	210.69426301742297	339.9224696385631	GTEX	364.327954390159	162.42254634038	287.800340720836	0.15630351677654	0.43793550084358296	0.230040377543267	TTGTAATAATAGGATATTGTTTCAATTAGATGTATGCAATAGAGAAAGAGACTGCAACATAGCACACAAGGTTCTGGTTGAATCTTCACGGATTCAGTAAGAAGAGATGTAAACTAATTTAGAGTTAAACATTGCTGCCTTTATACAAGAAAAAATCCAGATATTTGAGCTTTCACTGTCCAGTCCCCCCACCCTTTTTT	0.8350589333124241	0.602873964022357	0.4077932215324961	0.7920041895850841	0.39036119583380297	0.29802195529005104
2.1671413551608	5:179012968:A:G:A:wC	0.5629651886828699	42	1.58340213999593	5	GTEx	951.993084647896	1091.2702381420402	951.993084647896	GTEX	4274.777154484021	1611.02354772733	2851.44789323348	0.094661231228074	0.130306413726884	0.149732655309191	TTGTAAGTTTTATTGAAATTTTTAGACAAAACAGAATGACCCAAGGTTAAGAGAATCTGTGTAGTCGGTCTGCGATAGCAGAGCTTCCTGCTGGTAGGAGGGGGACTTGCTAGCCTCCAGCTACCCCACGTGGGACAGGAGAATGTCTGTGTTCTGCTCTGTCCGAGGCTCCCAGTGAGACACTGCAGCGGATCACGAGC	6.494474516058676e-115	6.96883564973749e-05	3.36572932477867e-25	5.374432700670237e-116	1.55804274468594e-05	3.897516000361269e-26
1.89867242202878	5:179012968:A:G:R:wC	0.637719522862533	42	1.54479574839944	5	GTEx	906.0828799871248	986.085880074642	906.0828799871248	GTEX	3377.42680657294	1533.8143920354998	2646.28051016035	0.0998818227368166	0.12973908262429598	0.15234927655334302	TTGTAAGTTTTATTGAAATTTTTAGACAAAACAGAATGACCCAAGGTTAAGAGAATCTGTGTAGTCGGTCTGCGATAGCAGAGCTTCCTGCTGGTAGGAAGGGGACTTGCTAGCCTCCAGCTACCCCACGTGGGACAGGAGAATGTCTGTGTTCTGCTCTGTCCGAGGCTCCCAGTGAGACACTGCAGCGGATCACGAGC	1.37716916990619e-79	4.29929209519235e-06	3.05547939874453e-23	1.4314908395048992e-80	8.86012419315938e-07	3.67739386110352e-24
0.0151427930358104	19:57013793:CT:C:R:wC	-0.17785425169017102	41	0.0812403172095631	19	GTEx	1974.57447268977	1047.77082603074	1447.07188746621	GTEX	1994.80140779126	925.826022065907	1532.0931053354004	0.0660835123026612	0.201009357331191	0.122122450381672	TTGTAAGTTGGGTGCTGTTCCAGGATATTGTCGGTGGGAATTTTGGTTCTTTTTTGCTATTACAAATAAGAAACATTTGAATAGTTTTGTAAATCTACCTTTTTCGTGGTTTTGCTTGTATACTTTTTTCACTGGAGAAGGGGGAATTCTGCATGAAAATGTAAATTTTAAGTGTTAGAATGTGAGGATTTGCAAACTTA	0.857104800957748	0.5893600161298079	0.614662188704626	0.8187552002329029	0.376261363379335	0.505899208202745
0.246275793397532	19:57013793:CT:C:A:wC	-0.0471208305584363	41	0.0382574062702651	19	GTEx	1558.78029672138	1005.2980574065899	1351.0561430908901	GTEX	1849.28922184357	973.092732959766	1386.6678157853796	0.07590937450384	0.186681144813582	0.117874648089319	TTGTAAGTTGGGTGCTGTTCCAGGATATTGTCGGTGGGAATTTTGGTTCTTTTTTGCTATTACAAATAAGAAACATTTGAATAGTTTTGTAAATCTACCTTTTCGTGGTTTTGCTTGTATACTTTTTTCACTGGAGAAGGGGGAATTCTGCATGAAAATGTAAATTTTAAGTGTTAGAATGTGAGGATTTGCAAACTTA	0.0024047207440669603	0.90139376688005	0.8172787530082131	0.00117723279431465	0.8007215102506361	0.745514037606306
-0.6304052836313759	17:33336914:T:G:R:wC	-0.131594257634331	42	-0.674407916945483	17	GTEx	740.702330298056	728.566402817702	740.702330298056	GTEX	477.508439455809	665.3965091065098	463.043479462201	0.227445663801876	0.209985440188291	0.476997667036448	TTGTAAGTAGAGAGCCAGCTTCTGCCCTTAAGTTACTGCTAGATCTTAGCTGAATTGCACATACATAGACCTGTTTTACAGAGGAACTGAGTAGCTGAATGAATGATCCTTTGCTAATTGGTAGGCATTGTAAACTATAGTATTTACTGCCCATGACAAAAGTGGAAAGGGATGTCTTCATGAGCAAATCTGATTCCCCC	0.0120675870894581	0.724212172538457	0.300809999857787	0.00557688192967158	0.53086719934381	0.157403015322944
-0.471064912872765	17:33336914:T:G:A:wC	-0.246799628150094	42	-0.186179335637864	17	GTEx	731.0070855826518	677.7466177069471	731.0070855826518	GTEX	526.162996236625	571.0979386183329	642.230053063557	0.19173212995047606	0.233752525028463	0.273294186906458	TTGTAAGTAGAGAGCCAGCTTCTGCCCTTAAGTTACTGCTAGATCTTAGCTGAATTGCACATACATAGACCTGTTTTACAGAGGAACTGAGTAGCTGAAGGAATGATCCTTTGCTAATTGGTAGGCATTGTAAACTATAGTATTTACTGCCCATGACAAAAGTGGAAAGGGATGTCTTCATGAGCAAATCTGATTCCCCC	0.0281838102292705	0.499129987809851	0.672179577317345	0.0140145265734416	0.29105234123635804	0.495718706979421
2.21724075813019	6:74234043:T:A:R:wC	0.20022825485511705	42	0.436924380121429	6	GTEx	1229.87436347838	1147.28520802942	1229.87436347838	GTEX	5721.721338154301	1318.0761223036802	1663.88769269395	0.0991907931447812	0.17025222655606198	0.234781846234476	TTGTAAGTAAAAATCAACATGACCCCTTTTAGGAAGAAAAACAAAGATTTCAGTTATTTACATAGGAATAAGGCAAACAAGAATAGTTCTTTGAGGTACTTAATTGTGATTCACCAAGCTTTCAGTATAGTCTGACCACTCTGCTATTAGTCTAATTTAAAGCAGCCTTAAATAGTTACATTTTACCATGGCTTGCCACG	1.3125221490814691e-109	0.437009546805909	0.14459569226176	1.1216191602970296e-110	0.23956756490919395	0.0627469650625086
2.6361849869489102	6:74234043:T:A:A:wC	0.18671811498848895	42	0.7130503464560892	6	GTEx	358.416031489062	371.817092525545	358.416031489062	GTEX	2227.89553602939	422.721348967957	587.597181647099	0.12327294189304	0.245088484935738	0.289505947531651	TTGTAAGTAAAAATCAACATGACCCCTTTTAGGAAGAAAAACAAAGATTTCAGTTATTTACATAGGAATAAGGCAAACAAGAATAGTTCTTTGAGGTACATAATTGTGATTCACCAAGCTTTCAGTATAGTCTGACCACTCTGCTATTAGTCTAATTTAAAGCAGCCTTAAATAGTTACATTTTACCATGGCTTGCCACG	2.0421540257004596e-100	0.6540917102701961	0.0388734787577219	1.845077509934169e-101	0.4461557384184621	0.0137783635569799
-0.118894262558319	3:125593602:C:T:A:wC	0.0792634395721524	41	-0.0855436613327536	3	GTEx	496.246797127489	311.532373372857	374.663444348759	GTEX	456.52645512479796	328.865798014094	352.706673663404	0.12966383928547698	0.250097594605805	0.227729697401096	TTGTAAGGTCCCTGAGAGTGGGCTCATGACATTCATGTTTTATAAATGTGGCATAAAGGCTCATGCTGGCTGCCATGTGGCCCAATCCCAGTTCGATGCTGCATTCAAAGAGCCATCATTCCAGCATGCAAGCATACTTAAAGGCAATTGAAATGTTTACCGCCGTCCCTCAAGACAAACACCAAAGAAAAACTATTTTC	0.434389990889125	0.8727917838836942	0.786626099396274	0.359172862265596	0.7512966907994391	0.7071869072416841
-0.24176462015636604	3:125593602:C:T:R:wC	0.0548299979666948	41	-0.257998707315733	3	GTEx	568.49796958585	388.545350984112	413.450576263699	GTEX	480.84230623645993	403.540322371617	346.44511102841903	0.10478933191297997	0.23037013175044704	0.229166024959595	TTGTAAGGTCCCTGAGAGTGGGCTCATGACATTCATGTTTTATAAATGTGGCATAAAGGCTCATGCTGGCTGCCATGTGGCCCAATCCCAGTTCGATGCCGCATTCAAAGAGCCATCATTCCAGCATGCAAGCATACTTAAAGGCAATTGAAATGTTTACCGCCGTCCCTCAAGACAAACACCAAAGAAAAACTATTTTC	0.0349326009984762	0.907399793286193	0.3662103913805029	0.0210465056224861	0.8118746750858331	0.260243540054406
0.0363541824509755	11:115259288:G:GACATTGGGTATT:A:wC	-0.284066430660195	42	-0.671285834173384	11	GTEx	641.5656872371779	531.2420329320411	641.5656872371779	GTEX	658.618893457617	436.203884767466	402.332461347434	0.17609937866680606	0.217631474921619	0.30704771604623304	TTGTAAGGGTTAATATAGTAACTATACAGTAGAAAAATCAGGCAATGCCCTGATCAGATAACCAAAATTACTATCACCAACAAAGGGTAGAAGGACATTGGGTATTACATTGGGTACCTCTGGATGTAATAGTGTAATCTCCAGAATAATAGTGAAGGACATGTTACTTCAGTATTATTCTGGTTGGGAATACACAGCCT	0.8860551250413141	0.373300720528783	0.0745875774199013	0.836446222623454	0.191803122575708	0.0287966615611664
-0.225650949425545	11:115259288:G:GACATTGGGTATT:R:wC	-0.110520713527441	42	-0.715829211834895	11	GTEx	622.679940679754	446.484932936985	622.679940679754	GTEX	532.700515170818	413.733821629785	378.5375808828	0.160716092238439	0.26218172173005605	0.38007685356577	TTGTAAGGGTTAATATAGTAACTATACAGTAGAAAAATCAGGCAATGCCCTGATCAGATAACCAAAATTACTATCACCAACAAAGGGTAGAAGGACATTGGGTACCTCTGGATGTAATAGTGTAATCTCCAGAATAATAGTGAAGGACATGTTACTTCAGTATTATTCTGGTTGGGAATACACAGCCT	0.242025693036213	0.8251191434596999	0.138646943830397	0.160308555612164	0.673359053077859	0.0596488647692765
0.3645489330954871	4:86943714:G:T:A:wC	0.212986951413025	41	0.258606521714447	4	GTEx	702.146893464206	422.916308290856	635.337132938525	GTEX	904.188741787963	490.3881179362951	759.792300601496	0.0903793555821362	0.228913170543846	0.17024917026722405	TTGTAAGCTCTTTAGCTCTTTCTTCCTTTCTTTCTTGCTTTCTTTCTTCTTTATTTCTTTTTTTAAGGACAGGGTCTCAGTCGCCCAGCCTGTAGCACATTGGCATAGTCATGTTTCACTGTATCCTCTAACTCCAGGGCTCAGGCAATTCTCCTGCCCCAGCCTCCCAAGTAGCTAGGACTACAGGCACATACCACCAC	0.00013222219988908102	0.565216291602859	0.20660481733730304	5.49423385311709e-05	0.352150141885187	0.12876540555159
0.0119696337644119	4:86943714:G:T:R:wC	-0.132951629263228	41	0.175128165480117	4	GTEx	980.0168567556019	516.211092148743	639.5905154430741	GTEX	987.855168665366	470.97860764689597	722.3454264801599	0.0827785071467364	0.235556455978101	0.13403346625775098	TTGTAAGCTCTTTAGCTCTTTCTTCCTTTCTTTCTTGCTTTCTTTCTTCTTTATTTCTTTTTTTAAGGACAGGGTCTCAGTCGCCCAGCCTGTAGCACAGTGGCATAGTCATGTTTCACTGTATCCTCTAACTCCAGGGCTCAGGCAATTCTCCTGCCCCAGCCTCCCAAGTAGCTAGGACTACAGGCACATACCACCAC	0.910975509854732	0.755786009181685	0.28582717193063	0.885028017073024	0.572471639918154	0.19134849911583104
0.370263839276228	11:70194624:G:A:R:wC	-0.100430548190132	41	-0.486700297355452	11	GTEx	408.593886198304	279.84356143247396	298.545169504338	GTEX	528.837262178774	260.983963792392	213.18179213855598	0.10864884482280003	0.36781935853161896	0.246421681953962	TTGTACGTATCCGCCCTTTCCCTGCTGTGGCTGCCCTCAGCATACCTGTATGAAATCTTGGACACTACAAATCTACCCACAAGAAAATCAAGTACATTCGTTATTCTAAGAGGTTCAAGATTATAAAAACTAGTTACTATTTAATCATTCAGTTATGACAAACTAATTTTAATATCTGGGGCCGGGCGTGGTGGCTCATG	0.00138483765347969	0.8923872268132509	0.0900199997204593	0.000654661154245903	0.784820063325055	0.0482601007075639
0.102291356828307	19:35180369:C:G:A:wC	-0.3519916671036579	42	0.306708790275403	19	GTEx	526.633334312731	523.587951592403	526.633334312731	GTEX	565.830318920859	409.96757566070505	651.6579065876609	0.159785870489472	0.255098425377349	0.35372853404131205	TTGTACGTGTGCCACATTCCCTGCACAAAGATTCCAGAAGATGAGAAATACTTAACCTAGAACCAGCAAGGCCGAAAAAAAAAAAAAAAGACTCTCCTAGTAGGTGACATTGGTGCAGAACAGGGAAGGATGCAAAGGAGGAGAGGAGAGGGAGAGGCACTGCAGAGATCTGGACTCAGTGTCCCAGGCAGAGGGAAAGA	0.6273450537995121	0.338481417993281	0.571417592182255	0.522057055369741	0.167639950965731	0.38590150349526703
1.52235853959075	10:99422648:A:G:R:wC	1.42500903825867	42	1.03025425239467	10	GTEx	1142.82825909189	1144.77619591044	1142.82825909189	GTEX	3282.9976718126	3073.8820377663897	2335.1528453946303	0.0927347443372772	0.12798975647438698	0.17885405923225306	TTGTAGTCATTCTCAGTAGAAGCGTTAGTCCGAGTGTCCAGAATACCTAGTCCACCATTACAAAAATGGAAAATCATCCCCCCTTTTTCTGCTAACTTTATATTTCTGTTCACAGATCGAGGCAATGACAACTGGCTGATTAAATATGACTGTCCAATGGATAGTTCTAGCTCTCGGGTAAGAGACTGAGATAAATCTTA	1.1987935864079693e-59	7.52618286604701e-28	4.30209134999492e-08	1.4628916949637794e-60	8.59189720193635e-29	8.39611872672106e-09
-0.268876255075649	10:93603961:C:T:R:wC	-0.5007921634336889	42	0.00216314290563031	10	GTEx	590.225031168698	420.5767695952989	590.225031168698	GTEX	489.195469480911	297.295501263567	592.703185685648	0.161833807237398	0.26072226797281	0.30376612350487897	TTGTAGCCTATCTAGAACACTTAACATTACTGTGTCCAAGTTGTCTTTGTAAGTCACAAATAATTTGTATGCATAAAATATTTCTGTCCACTTCTGCAGCGTTAAATACCATACCTTGAGACCTAGAAAGACTTTTAGATTAATGTAATATTTTATGGTAGTTTTATAATTGTATTCTTCTTTACTTGATCTTTTTAAAT	0.157202879203971	0.140261964915021	0.997805922118481	0.0966262329300576	0.0547584593919137	0.994318248129788
-0.0672641759657223	2:3485242:G:C:R:wC	-0.86034736751861	41	0.144115077666463	2	GTEx	499.84462508316597	250.22230724263	380.430218572137	GTEX	477.81142669405295	137.758508551206	420.104676542992	0.107903708482202	0.503578139248427	0.232669041164989	TTGTAGCTTATCTAGTTTACACTTAGCTTTTCTTTATGTTAAAAATAAATTATACATCCCAGAAATCTTTTCTAGAGCCAATTGAAGTGAATGGCTAACGATCAGAAAGCTTATTTTCTAACTGGAAAATGGGAACTCGCTGAGTTGATGATGGGCTCACAACTGTGGAAATGCCCACCCTGGAATGCACAGTGGAGAAT	0.605009293271171	0.205565035218186	0.6416523063867551	0.533039938855745	0.0875494540332807	0.535653239036918
-0.176976140907988	2:3485242:G:C:A:wC	-0.21804695062152804	41	0.0579535679430751	2	GTEx	405.24784779437203	236.20524924921003	255.391016248959	GTEX	358.690961372207	202.96822274894	265.463487709408	0.1400212485201	0.44486130664833	0.24069531799494695	TTGTAGCTTATCTAGTTTACACTTAGCTTTTCTTTATGTTAAAAATAAATTATACATCCCAGAAATCTTTTCTAGAGCCAATTGAAGTGAATGGCTAACCATCAGAAAGCTTATTTTCTAACTGGAAAATGGGAACTCGCTGAGTTGATGATGGGCTCACAACTGTGGAAATGCCCACCCTGGAATGCACAGTGGAGAAT	0.269471528646322	0.792503374026155	0.866533017310521	0.20625750045527305	0.6240306519652579	0.809729014886794
1.61205414986996	1:100324937:T:G:R:wC	0.489716319355252	41	1.50705793569793	1	GTEx	1474.1768723043601	512.774702555854	1122.250392802	GTEX	4504.91952281917	720.218627627317	3188.34933140176	0.0612442375193366	0.17337510664906	0.08312765667126598	TTGTAGCTCTAATTTTAAAATGTTTTCCCTAATTATAAAATTATGCAAATGTATAAAAAGCATTTTTTCTGTGTTTTTTTTTTAATTAGGATTATACTATCTAAACAATTTTGTAACCTGCCTTTTTCCCGTTTGTAGTAGTATTATGGTGTATGTACTCTACCTCCCTGCCTACTGCCATGTTTCAGCCATACTTTTTT	1.757469367331289e-151	0.0160459654110497	3.249039028182208e-72	1.0818066009799394e-152	0.004733882729855529	1.866472989853869e-73
1.6561902676685405	1:100324937:T:G:A:wC	0.7703444120875039	41	1.3332740181956202	1	GTEx	1179.73283833166	413.27240998498496	997.37458727276	GTEX	3718.2865280763	705.137469980264	2512.60880193918	0.0679032928434447	0.210560280821298	0.0971416949518938	TTGTAGCTCTAATTTTAAAATGTTTTCCCTAATTATAAAATTATGCAAATGTATAAAAAGCATTTTTTCTGTGTTTTTTTTTTAATTAGGATTATACTAGCTAAACAATTTTGTAACCTGCCTTTTTCCCGTTTGTAGTAGTATTATGGTGTATGTACTCTACCTCCCTGCCTACTGCCATGTTTCAGCCATACTTTTTT	3.1235846880122685e-130	0.001021263733651	8.73755252412394e-42	2.1609344171953587e-131	0.00025365050529327	7.18856774283232e-43
-0.0781738332710393	8:130953573:A:G:A:wC	-0.16022215791291594	41	-0.371404343368926	8	GTEx	1496.87211832534	1070.8075476238198	1013.28567895226	GTEX	1417.32619958558	958.414544073237	783.443785377917	0.0759463308698721	0.19196096800356	0.147448260361442	TTGTAGCTATTATAATTCTGGTCAATTTCAATGAAACTGAAGGAGATTTTTTTTTTTTTTTTTTTGGTGATGGAGTCTCGCTGTCACCCAGGCTGGAGTGCAGTGGCGCGATATCGGCTCACTGCAACTTCCACCTCCCAGGTTCAAGCGATTCTCCTGTCTCAGCCTCCCAAGTAGCTGGGATTACAGGTGCACACCAC	0.3759376310124671	0.615642404974817	0.0261316253107482	0.303324652090586	0.403909121302927	0.0117729068285045
0.0795079313879253	8:130953573:A:G:R:wC	-0.14090037775903302	41	-0.281875541861831	8	GTEx	1429.81368543199	1067.9660998719999	1061.02914550726	GTEX	1511.12636003609	968.10835645324	873.1817627171831	0.0760224120425973	0.16945614595477998	0.148136195162421	TTGTAGCTATTATAATTCTGGTCAATTTCAATGAAACTGAAGGAGATTTTTTTTTTTTTTTTTTTGGTGATGGAGTCTCGCTGTCACCCAGGCTGGAGTACAGTGGCGCGATATCGGCTCACTGCAACTTCCACCTCCCAGGTTCAAGCGATTCTCCTGTCTCAGCCTCCCAAGTAGCTGGGATTACAGGTGCACACCAC	0.367765934156826	0.6173615841277491	0.103910151011566	0.29563094967499	0.4056992512286571	0.0570648939600328
1.17683263338368	X:15932483:G:C:R:wC	2.25641436279096	41	0.8052021096095179	X	GTEx	1668.9234204131699	1247.27894631463	1249.44130867828	GTEX	3773.03370210187	5958.148244359	2182.24596493055	0.0621212524877363	0.0780799392023615	0.0944189789858873	TTGTAGCTAAGTCCATGCATATGCTCATAATTTTAGAATGATTGTGCTGGCTACTCTCTGTTTGCCCCTCTGGTCTACTCTTCATTCTTGTCTGCCTTGGTCCATGGACCACATCAGGGCTCATTTGCCCTCTGGCAATGTGCAGCTCATGCAGGGCTTTGGGGAGGGCGGTAGAGAAGGGTGGGTGATATATTGTGACT	5.0847419768822596e-79	3.1084148627697865e-182	1.06468664535887e-16	4.937511202170209e-80	1.2371067934816091e-183	1.4893965915359603e-17
1.5834951668948	X:15932483:G:C:A:wC	2.40925705991926	41	1.22949455818047	X	GTEx	1850.97344328862	1467.44936044876	1498.80228887499	GTEX	5548.02046848513	7792.22646127138	3514.1864356913898	0.0529263723180071	0.0760121446947232	0.0789638822031608	TTGTAGCTAAGTCCATGCATATGCTCATAATTTTAGAATGATTGTGCTGGCTACTCTCTGTTTGCCCCTCTGGTCTACTCTTCATTCTTGTCTGCCTTGCTCCATGGACCACATCAGGGCTCATTTGCCCTCTGGCAATGTGCAGCTCATGCAGGGCTTTGGGGAGGGCGGTAGAGAAGGGTGGGTGATATATTGTGACT	2.248626630867368e-195	5.1193981246356146e-219	1.6461093701087393e-53	1.1197136190880686e-196	1.7815868663437384e-220	1.1578861897538699e-54
-0.00319970751080965	3:58308519:G:A:R:wC	-0.048405548658155	42	-0.661484655280572	3	GTEx	363.907981138693	259.679288866262	363.907981138693	GTEX	362.900223551119	250.958628575881	229.377436870967	0.191993662148851	0.3848718041216479	0.414495667102146	TTGTAGCGTTTTCCTAATACTATTAGTTGAAAGTCTTCCACCCATGCATATCACCTACACATTTTCTAAGCCGACATTCAGTGATTATTTGTCTTCACCGAAGAATGGCTTAAAGGGTTAAAGATGAAAAATATAGGGTACGGAAGGGATGTCAGATCTGAATGATAGTTGATTTATACTGTGTAACTTTCAAAAGTAGC	0.991648533011803	0.952851914049414	0.22876966962901896	0.986703316048048	0.8999135333919659	0.110515959310514
-0.528200810375444	3:58308519:G:A:A:wC	0.0862012764845969	42	-0.42198587787021297	3	GTEx	350.46607330435796	245.688430703988	350.46607330435796	GTEX	242.783191984493	260.657651410647	261.575180807834	0.231451782736142	0.274597988787064	0.3990996651263429	TTGTAGCGTTTTCCTAATACTATTAGTTGAAAGTCTTCCACCCATGCATATCACCTACACATTTTCTAAGCCGACATTCAGTGATTATTTGTCTTCACCAAAGAATGGCTTAAAGGGTTAAAGATGAAAAATATAGGGTACGGAAGGGATGTCAGATCTGAATGATAGTTGATTTATACTGTGTAACTTTCAAAAGTAGC	0.04325084155572	0.874194648580372	0.470826629555082	0.0224822391895627	0.753583249655253	0.290354342997344
-0.0485435291588621	11:76506888:G:A:R:wC	-0.281286093226197	42	0.98827088270717	11	GTEx	229.85945821533198	251.893913624456	229.85945821533198	GTEX	221.51258735666198	207.426788796043	455.248732733236	0.268773780522298	0.32691721715187	0.33303518417411604	TTGTAGCGGCCTGGGCCCCCACATCATGCCGGTGCCCATCCCTCTGGACACAGCCCACTTGGACCTGTCCTCCAACCGGCTGGAGATGGTGAATGAGTCGGTGTTGGCGGGGCCGGGCTACACGACGTTGGCTGGCCTGGATCTCAGCCACAACCTGCTCACCAGCATCTCACCCACTGCCTTCTCCCGCCTTCGCTACC	0.9008610326132992	0.6021523906699879	0.00968049668637587	0.8566728396916009	0.389557596603814	0.00300264618958481
1.1835918943621202	11:76506888:G:A:A:wC	1.47468698189827	42	1.68944154634994	11	GTEx	256.681391840488	210.931171923894	256.681391840488	GTEX	582.522437904948	585.87785296756	827.9122140618781	0.17711791315207	0.22948058944561806	0.255293449349971	TTGTAGCGGCCTGGGCCCCCACATCATGCCGGTGCCCATCCCTCTGGACACAGCCCACTTGGACCTGTCCTCCAACCGGCTGGAGATGGTGAATGAGTCAGTGTTGGCGGGGCCGGGCTACACGACGTTGGCTGGCCTGGATCTCAGCCACAACCTGCTCACCAGCATCTCACCCACTGCCTTCTCCCGCCTTCGCTACC	9.03193228390771e-11	7.56384974932262e-10	2.0835344514296e-10	2.3488692824495105e-11	1.30837675004107e-10	3.6496493713994e-11
-0.007954979296913559	10:93603961:C:T:A:wC	-0.445339668198624	42	0.451915135371685	10	GTEx	968.2667422946339	634.7186349298751	968.2667422946339	GTEX	963.603075779424	466.328829788778	1326.3974468888198	0.165640943214994	0.277516541671601	0.198145743371897	TTGTAGCCTATCTAGAACACTTAACATTACTGTGTCCAAGTTGTCTTTGTAAGTCACAAATAATTTGTATGCATAAAATATTTCTGTCCACTTCTGCAGTGTTAAATACCATACCTTGAGACCTAGAAAGACTTTTAGATTAATGTAATATTTTATGGTAGTTTTATAATTGTATTCTTCTTTACTTGATCTTTTTAAAT	0.974780071110199	0.24343664892804295	0.0602243212782147	0.961695967244748	0.10855280181258803	0.0225649684506378
1.0993646463002802	X:9764643:G:A:R:wC	0.5948821388999921	42	0.8615894447091079	X	GTEx	579.627159557692	382.799473163268	579.627159557692	GTEX	1242.01305265853	578.0530403328501	1051.00451179834	0.108846306291913	0.231541837473042	0.261920385773835	TTGTAGCCCACCAGAAGTGATTCTTTCCTCTCCTCTACCAAAAAACTTTTTTCCAGAATAATAGTGTTTCTTATTTTTATAATATTAATAAAGGGAGTAGCTCTTTCAGATCAATGTGGTATTCAGAGTAGGGTTTTTATTTGTTTTTTTGTTTGTTTTGATATGGGGTCTCGTTCTGTCATTCAGGCTGGAGTGCGGTG	2.8867773837472697e-23	0.0323401304157247	0.00347547271112874	5.51545226706011e-24	0.0101927446794169	0.00100362376221944
0.619666112243385	8:101675374:C:T:R:wC	0.887134321226936	41	0.507052623599284	8	GTEx	2036.3923589660697	1505.75512512197	1575.66250090927	GTEX	3129.4067454572496	2785.13968596398	2238.449871730689	0.0577269317800936	0.115829111607466	0.0972001376376742	TTGTAGATGGGAGGTAAACATCAGGTCCACACAGACACAAAGCTGGGAACAACAAACACTGGAGGCTCCAAAAGGAGCGGGGGTTGGAAACCTACCTTTCGCGCAGCGCGTTTGCTACTTGAACGACGGGACCATCAGAAGCCCAGACCTCAGCACCATGCAATATACTCCGTCTAACAGAGCTGCGCAGATACCCCCCC	3.93291507517931e-26	1.2258150660895002e-13	8.0255172111694e-07	7.014522225694759e-27	1.8739703639940798e-14	1.8225354400981605e-07
1.32246574075544	X:9764643:G:A:A:wC	0.36837031684544	42	0.938278939007206	X	GTEx	851.374688367946	605.839449167349	851.374688367946	GTEX	2129.26816920808	781.603799524844	1631.56405645328	0.112789301533998	0.20790953493773104	0.167402189296577	TTGTAGCCCACCAGAAGTGATTCTTTCCTCTCCTCTACCAAAAAACTTTTTTCCAGAATAATAGTGTTTCTTATTTTTATAATATTAATAAAGGGAGTAACTCTTTCAGATCAATGTGGTATTCAGAGTAGGGTTTTTATTTGTTTTTTTGTTTGTTTTGATATGGGGTCTCGTTCTGTCATTCAGGCTGGAGTGCGGTG	5.655302849347978e-31	0.184341294368442	1.04551559480166e-07	9.479001381351007e-32	0.0764307953980512	2.0832918679265706e-08
-0.482326417055882	15:75292721:C:G:A:wC	-0.702530831478314	42	-0.4727554362043621	15	GTEx	884.691855879588	886.0815469506281	884.691855879588	GTEX	633.862262727058	544.270313039578	635.70525460654	0.15318029158911906	0.19915270889286105	0.380298736849164	TTGTAGCATCCAACTCCTGGGCTCACAATCCTCCCACCTCAGCCTCCTGAGTAGCTGGGACTACAGGCACATGCCACCGGGCTAGGCATATTTAAAAAAGCTTTAAGGCCATTTTTTTTTTTGAGAGGGAGTCTTGTTCTGTCCCCCAGGCTGGAGTGCAGTGGCACAATCTCGGCTCACTGCAAGCTCTGCCTCCTGGG	0.0038519676288088296	0.0016502555640053	0.378027256518354	0.00163970499636205	0.000419347431778609	0.21382509869530894
-0.293891406861582	15:75292721:C:G:R:wC	-0.13619378732078902	42	-0.0587067981850591	15	GTEx	543.297309518794	573.83451948344	543.297309518794	GTEX	442.935727669631	522.276857615458	520.384231239123	0.190072470063094	0.254187398515814	0.306997983900272	TTGTAGCATCCAACTCCTGGGCTCACAATCCTCCCACCTCAGCCTCCTGAGTAGCTGGGACTACAGGCACATGCCACCGGGCTAGGCATATTTAAAAAACCTTTAAGGCCATTTTTTTTTTTGAGAGGGAGTCTTGTTCTGTCCCCCAGGCTGGAGTGCAGTGGCACAATCTCGGCTCACTGCAAGCTCTGCCTCCTGGG	0.19208949372120104	0.770097159061327	0.919217417266631	0.122054554101595	0.5920962949199621	0.84834648851501
-0.0665486585199477	1:175227087:T:C:R:wC	0.295678170103651	42	-0.0879263827710979	1	GTEx	1341.09153179088	1323.2541603015302	1341.09153179088	GTEX	1279.6186934224302	1624.14953880121	1260.0101375571	0.129445814075895	0.130178219010014	0.20928750671506896	TTGTAGCAATTGTGAGTGGGAGTTCACTCATGATTTGGCTCTCTGTTTGTCTGTTATTGGTATAGGAATGCTTCTGTTTTTTGCACATTGATTTTGTATTCTGAGACTTTGCTGAAGGTGCTTATCAGCTTAAGGAGATTTTGGGCTGAGACAGTGGGGTTTTCTAAATATACAATCATGTCATCTGCAAACAGAGACAA	0.7027493439666329	0.0671346327207008	0.808114782176457	0.6071790232372161	0.0231267873001211	0.674395993759889
-0.0287843463917683	1:175227087:T:C:A:wC	0.270254102314142	42	-0.0155674443260425	1	GTEx	947.4161396417488	1053.7953142660601	947.4161396417488	GTEX	929.626022205488	1270.2865755153698	935.9788411504152	0.14018306479548198	0.16197137193749805	0.252301054746609	TTGTAGCAATTGTGAGTGGGAGTTCACTCATGATTTGGCTCTCTGTTTGTCTGTTATTGGTATAGGAATGCTTCTGTTTTTTGCACATTGATTTTGTATCCTGAGACTTTGCTGAAGGTGCTTATCAGCTTAAGGAGATTTTGGGCTGAGACAGTGGGGTTTTCTAAATATACAATCATGTCATCTGCAAACAGAGACAA	0.886710957596977	0.21975297501389104	0.975626304711607	0.837311198705516	0.0952105505325413	0.9508002588283472
-0.0191128809572682	3:66298637:G:A:R:wC	0.0588482670787229	41	-0.0241006194747122	3	GTEx	653.239287375719	289.150231796899	473.882232514646	GTEX	645.047763917686	301.333486169355	465.9900804791111	0.106910373364693	0.42893908353630106	0.16708394007731606	TTGTAGCAACTATTAAGGAAACTTAGAAACAAAAGAACAGTGCCAAAATAATAACCATTCCCTGTAGCAACAGCTTGATTAAAACTTAATGATGAATCAGTGAAACTATAATTACAACCTTCTACCTTATGTTTGCAATTTAGAATACAGTAAAATCAGTCAAATAAGATTTAACATGTAACAATAGCAAGAGGGGTCCT	0.889332344767625	0.948276868691989	0.921995674676055	0.858114530668744	0.8908767191417221	0.8853089143497941
-0.0771881820229653	3:66298637:G:A:A:wC	-0.0103380182584754	41	-0.00476343532947688	3	GTEx	618.5502751938141	283.87375198852	476.0360301857791	GTEX	586.609910609104	281.483383180105	473.956746362776	0.102964936609894	0.377495794336235	0.209909769716194	TTGTAGCAACTATTAAGGAAACTTAGAAACAAAAGAACAGTGCCAAAATAATAACCATTCCCTGTAGCAACAGCTTGATTAAAACTTAATGATGAATCAATGAAACTATAATTACAACCTTCTACCTTATGTTTGCAATTTAGAATACAGTAAAATCAGTCAAATAAGATTTAACATGTAACAATAGCAAGAGGGGTCCT	0.528970207747781	0.98987409708632	0.988123030701276	0.4534625020184729	0.9781520367770709	0.98189533847887
-0.0925524273055291	5:1901205:A:G:A:wC	-0.135745819899929	42	-0.295294098356203	5	GTEx	724.795892577656	626.7267930022509	724.795892577656	GTEX	679.002414559872	570.301411715016	590.585936458506	0.16345167128894195	0.20698554574520894	0.26112998830785106	TTGTAGCAAAGTTCCCTGGAACAATAAGCTTTCTCTTATAAACTCAATTGATTTTATGGTACTCAGAAGTGTTTTTCGTAAGCACCTCATTGGAAAAATGTTCTTCAGTAGTCTCTGCCAGCAAATTGACATGAAAAAAGAGTAGAATTCACTGGACAGCTTTTCCATGGTTTAATCCATTGCCCCAATTTTGAGACTTT	0.671627776573146	0.709164323658543	0.43311267478466	0.571232500671061	0.5119382076855851	0.258125886832053
-0.280386504941948	5:1901205:A:G:R:wC	-0.272435369840476	42	-0.180803124312774	5	GTEx	694.1996868996091	600.500350237481	694.1996868996091	GTEX	571.397016474751	497.325633638698	611.727865032041	0.17512529998357002	0.22875980856505	0.26803599961261804	TTGTAGCAAAGTTCCCTGGAACAATAAGCTTTCTCTTATAAACTCAATTGATTTTATGGTACTCAGAAGTGTTTTTCGTAAGCACCTCATTGGAAAAATATTCTTCAGTAGTCTCTGCCAGCAAATTGACATGAAAAAAGAGTAGAATTCACTGGACAGCTTTTCCATGGTTTAATCCATTGCCCCAATTTTGAGACTTT	0.17481694393576402	0.429454128219054	0.6757329082236659	0.10936313465275803	0.23368372457870004	0.4999630347803901
1.68153810676182	1:60460733:C:A:R:wC	1.6765715074688798	42	1.46028361496651	1	GTEx	1061.67880242925	1076.24812948245	1061.67880242925	GTEX	3404.24866351651	3440.37114777149	2917.59358315672	0.0840216228847803	0.0978223964991027	0.157510504150745	TTGTAGATTTTCCCAGATCTGGCTGACACATTCCTTGGCTGTTGAGGAACTAATGAATTTCATGGAAACAGAGAAAACAGGCATAAATAGTGAAGAGGCCATGAGAAAGGCATTTCAAATCTGTCGGAATCTGCCTCCAAAGTCAACAAACTCCGTTTCTCCTCAGAACGGTTCAGAAGCATGAGAAATCTCCCAGTCTT	4.319036970854028e-88	1.0025196940170996e-64	1.40883651973034e-19	4.229746160272329e-89	7.603302540293487e-66	1.84367824315321e-20
1.89520024765436	1:60460733:C:A:A:wC	1.80976177052758	42	1.90988259998532	1	GTEx	715.210091309856	660.834507890509	715.210091309856	GTEX	2659.1767024629103	2316.8742412307997	2687.57446900538	0.0901882524621332	0.115659492734548	0.15964443724999802	TTGTAGATTTTCCCAGATCTGGCTGACACATTCCTTGGCTGTTGAGGAACTAATGAATTTCATGGAAACAGAGAAAACAGGCATAAATAGTGAAGAGGCAATGAGAAAGGCATTTCAAATCTGTCGGAATCTGCCTCCAAAGTCAACAAACTCCGTTTCTCCTCAGAACGGTTCAGAAGCATGAGAAATCTCCCAGTCTT	5.306815312791048e-97	4.1586521546740084e-54	5.38281958585246e-32	4.902145312906696e-98	3.4647558303493684e-55	5.5284307680653006e-33
0.0882314787709827	22:51189551:G:T:A:wC	-0.30261781696757	41	0.0985416685106097	22	GTEx	1566.41953695095	1092.9787379314698	1191.21836738624	GTEX	1665.68317653036	886.093629579086	1274.67068755575	0.0874109615049491	0.199136874804542	0.116164617120708	TTGTAGATTCTGGATATTAGCCCTTTGTCAGATGAGTAGGTTGCGAAAATTTTCTCCCATTTTGTAGGTTGCCTGTTCACTCTGATGGTAGTTTGTTTTTCTGTGCAGAAGCTCTTTTGTTTAATTAGATCCCATTTGTCAATTTTGGCTTTTGTTGCCATTGCTTTTGGTGTTTTAGACATGAAGTCCTTGCCCATGCC	0.38597658970642107	0.277300225108139	0.510299857701545	0.31278912232072903	0.128599639649445	0.3962746378771521
0.0370469947264946	22:51189551:G:T:R:wC	-0.314441432488105	41	0.0949829558359994	22	GTEx	1750.97257239076	1040.2600407664	1277.02575237551	GTEX	1795.6614684667898	836.195434746751	1364.35244992894	0.0705731490762906	0.17596563628971598	0.109193152717508	TTGTAGATTCTGGATATTAGCCCTTTGTCAGATGAGTAGGTTGCGAAAATTTTCTCCCATTTTGTAGGTTGCCTGTTCACTCTGATGGTAGTTTGTTTTGCTGTGCAGAAGCTCTTTTGTTTAATTAGATCCCATTTGTCAATTTTGGCTTTTGTTGCCATTGCTTTTGGTGTTTTAGACATGAAGTCCTTGCCCATGCC	0.666565280477848	0.179431746331742	0.498191100845065	0.599621691765493	0.0739459020529439	0.38437591616229705
0.663071128471402	2:172414672:G:A:A:wC	0.6377693646542401	41	0.812554016166476	2	GTEx	461.747827494551	221.311250064031	289.752622455414	GTEX	731.0011305603149	344.385186817507	509.134052900782	0.0890101859627237	0.308279321428825	0.184160285889797	TTGTAGGAAAAATATGCATCTATTTTTTCTTGACTTCTTTTATATAGTAATAAAAGTTATTTTGGAAGCTCTTTGTGTGTTATCAATTTGTCTGGGGTAACAGGGGTAGGCATTGTTGTGAAAGTTTCTTTGCCATGGTTTTTGGTTTGTTTATTTTTCAGCAGAGATAGTCTTTTTTCAGTTTCTTGATTATGTTAACT	3.80091712432024e-13	0.104452791285759	3.81202371395813e-05	9.37764666880625e-14	0.0385645220983457	1.02320382407207e-05
0.227598502793998	2:172414672:G:A:R:wC	0.245953986828446	41	0.326092182128264	2	GTEx	374.50527004087996	220.806489613425	302.037194585785	GTEX	438.17406636496804	261.806452619502	378.20320123791	0.116927783255373	0.294108054499587	0.180509221087492	TTGTAGGAAAAATATGCATCTATTTTTTCTTGACTTCTTTTATATAGTAATAAAAGTTATTTTGGAAGCTCTTTGTGTGTTATCAATTTGTCTGGGGTAGCAGGGGTAGGCATTGTTGTGAAAGTTTCTTTGCCATGGTTTTTGGTTTGTTTATTTTTCAGCAGAGATAGTCTTTTTTCAGTTTCTTGATTATGTTAACT	0.0787716999362023	0.614803089837513	0.125019458219359	0.0515961728344045	0.403002559451467	0.0708383079633561
0.264111055703331	10:48356071:C:A:A:wC	0.05379794913366299	41	0.0641149918295854	10	GTEx	1958.2685043752301	1209.52665092576	1603.20817167744	GTEX	2351.29120722444	1255.08036419192	1676.24503864232	0.0681472547043072	0.15571283267002406	0.100515047849301	TTGTAGGAAGACAGTGGGAGGCCAGGGCTTTGAAACATTTGAGGGAGCCTGGAAATAAGAAATTAACAGTAAATTTCTAAAATATGTAGTTGCCAATGCAACTGATGTACAGAAATGAAATTAATTACTCCTGAGGGAGACATTAGACATTTTATGGCAGTAATTATGGCATTTGAAAGTAATGATTTTATGTACATTAG	0.000248044349400215	0.860033201409152	0.63082386453038	0.00010636513697801899	0.7297225388292171	0.523561816596413
0.33472300211663103	10:48356071:C:A:R:wC	0.156825856044068	41	0.21904652992702	10	GTEx	1408.84253365901	829.632874362018	1159.9361065015	GTEX	1777.7287008654898	924.739077987861	1349.33302581835	0.0652346678686011	0.205486442843417	0.136683989047179	TTGTAGGAAGACAGTGGGAGGCCAGGGCTTTGAAACATTTGAGGGAGCCTGGAAATAAGAAATTAACAGTAAATTTCTAAAATATGTAGTTGCCAATGCCACTGATGTACAGAAATGAAATTAATTACTCCTGAGGGAGACATTAGACATTTTATGGCAGTAATTATGGCATTTGAAAGTAATGATTTTATGTACATTAG	8.44042377208451e-07	0.653424847215486	0.17989505060055105	2.88114875458202e-07	0.445348183073884	0.109028215943737
-0.537327711490729	16:68335392:T:C:R:wC	0.11640395550845	42	-0.52520455361794	16	GTEx	112.94393651470502	132.437436308517	112.94393651470502	GTEX	77.78274131101729	143.53935331871	78.70752868017759	0.35974448978368	0.374693911603946	0.919102509365913	TTGTAGTCAGCAGAGCCTAGAATGACATCCCGGGAGTGGATTCTAAATGTGATTTTCCTAGGCTACTGCAGGAGCCCCTTCTCTTCTCAGAAAGGTCTGTTTTTGTTCCCGATTGTAATGCAAAATCCTTGCTCAATAAATAAAAAAGAATATAGAATTCTTTTTTTTTTAAAGAAGGAATCACTTTCCTATCATCTAAA	0.20975858799981	0.8756199059058609	0.7302055171233891	0.135270500622755	0.7560559741073829	0.56770686590761
-0.205301644619554	12:10723551:T:C:R:wC	0.47458966331625	41	-0.607333885473469	12	GTEx	208.33872932298002	99.62842290609294	182.017338566849	GTEX	181.08805069390098	138.366421792815	119.2555832942	0.169129311613673	0.417750238943385	0.324861312752957	TTGTAGTATGGAACCATTTGTATACTGTAATGCCAAATTGTAAGAACATAATTTATAGCTACAGCAATAATAAATACAGAATTATTCTGATTTATTCATTCTGGTTATCCTACAAGTCCATTTCTACTTGTCAGATAATCTGCATCTGCATGGACTTCTAATTCAGTGTGAGAGCTCTTTTTTGTGTGTGATAAGGAGCC	0.290434659118661	0.457419261671439	0.110907307684311	0.22479590912616	0.25593112673920104	0.0615508614177461
-0.151113011730121	12:10723551:T:C:A:wC	1.1366066579543	41	0.34260898498193304	12	GTEx	150.089675379482	61.4768909289138	88.54932738442369	GTEX	135.35483796963499	135.30969876399598	112.262413999646	0.19932233754671	0.512639487715572	0.349912177283153	TTGTAGTATGGAACCATTTGTATACTGTAATGCCAAATTGTAAGAACATAATTTATAGCTACAGCAATAATAAATACAGAATTATTCTGATTTATTCATCCTGGTTATCCTACAAGTCCATTTCTACTTGTCAGATAATCTGCATCTGCATGGACTTCTAATTCAGTGTGAGAGCTCTTTTTTGTGTGTGATAAGGAGCC	0.523903034341199	0.0759309969730179	0.439448796063403	0.448370855384124	0.0266117746185599	0.327516491714761
0.150693762353676	5:76728039:T:G:R:wC	-0.348471314101716	41	0.453408684523354	5	GTEx	1075.87450171035	513.25021697617	751.312096113908	GTEX	1195.06855972854	403.096123790066	1029.44772336613	0.0745430667970547	0.288332189528055	0.150350893594728	TTGTAGTATATTTGTATAATGAACAAATAAATCTGTAGGTTTTCTGTAAGAAGGGTCAGTCTGCTAACATCTGTCACGTTGCCCTTTCTTCATCAGTAGTTTAAGAATTTCAATCTTTAATGTGTAGACTACTTTCTAATATTTTCATTTTTTAGCACCAAAAGGAGAAAACATATTGTTACAAGGCTGGTTATAGTGTC	0.0671460897776113	0.420480185756872	0.00662234481015432	0.0432211617800517	0.226825848352422	0.00256412127103665
0.0882821946053954	5:76728039:T:G:A:wC	-0.5052506447902221	41	0.174770083872534	5	GTEx	1254.65525787665	721.39070143591	995.889185473074	GTEX	1333.81085627918	508.09388740445297	1125.1237534315699	0.0806580553375375	0.227538828785245	0.128904955496829	TTGTAGTATATTTGTATAATGAACAAATAAATCTGTAGGTTTTCTGTAAGAAGGGTCAGTCTGCTAACATCTGTCACGTTGCCCTTTCTTCATCAGTAGGTTAAGAATTTCAATCTTTAATGTGTAGACTACTTTCTAATATTTTCATTTTTTAGCACCAAAAGGAGAAAACATATTGTTACAAGGCTGGTTATAGTGTC	0.3442390503737761	0.0753660600863907	0.265936127431142	0.273725133595094	0.0263846443937995	0.17516097144605
-0.271542853137804	18:57034715:T:A:R:wC	-0.146342927653009	42	-0.5083649378059679	18	GTEx	687.4185023934959	693.552326259798	687.4185023934959	GTEX	568.497413845799	626.942720623405	483.517538058641	0.206412661813429	0.250123117743442	0.335603257852672	TTGTAGTATAGTTTGAAGTCAGGTAGCATGATGCCTCCAGCTTTGTTCTTTTTGCTTAGGATTGCCTTGGCTATACAGGCTCTTTTTTGGTTCCATATGTAATTTAAAGTAGTTTTTTCTAATTCTGTGAAGAAAGTCAATGTAGCTTTATGAGAATAGCACTGAATCTATAAATTACTTTGGGCAGTATGGCCATTATA	0.276937983015773	0.7454738389609941	0.259371621825207	0.188330533362164	0.558491523135058	0.129828251611693
-0.446680043417326	18:57034715:T:A:A:wC	-0.387055793208143	42	-0.73547020896947	18	GTEx	957.488584697956	912.4479152833052	957.488584697956	GTEX	702.462656938989	697.6050028576981	574.51454971109	0.189800879009923	0.17990860939648498	0.391174556061783	TTGTAGTATAGTTTGAAGTCAGGTAGCATGATGCCTCCAGCTTTGTTCTTTTTGCTTAGGATTGCCTTGGCTATACAGGCTCTTTTTTGGTTCCATATGAAATTTAAAGTAGTTTTTTCTAATTCTGTGAAGAAAGTCAATGTAGCTTTATGAGAATAGCACTGAATCTATAAATTACTTTGGGCAGTATGGCCATTATA	0.0364508574767561	0.0876956047895137	0.13948430159640698	0.0186019109323217	0.0314444610595223	0.0600864648600074
1.9904178019562304	13:113523118:G:C:R:wC	0.562762439942964	42	1.59128968883222	13	GTEx	307.51719199025797	322.555143377159	307.51719199025797	GTEX	1219.76760451037	475.967584356892	928.395737272081	0.12764545460857102	0.23582950507196804	0.2550529770311889	TTGTAGTAATAAACTATCCGCACATGTTAGTCCATTTTCACATGGCTCTGAAGAGCTACCTGAGACAGGGTGATTTAGGAAGAAAAGAGGTTTAATCGAGCCACAGTTCTGCAGGCTGCATAGGAAGCATCGCTGGGGAGGCCTCAGGAAACTTACAATCATGGCGGAAGGCAAAGGGGAAGCAAGGCCCTTCTTTACAA	6.273176639368618e-54	0.0512116474882994	2.3987311366946204e-09	8.080802169310747e-55	0.0170183724823743	4.4022068963860896e-10
2.15613529870706	13:113523118:G:C:A:wC	0.866757765466755	42	1.57340207824643	13	GTEx	450.733733455692	502.755303499684	450.733733455692	GTEX	2008.2528938481894	916.899450143035	1343.3666551318	0.10781032629708197	0.18718501517532105	0.22359146979292	TTGTAGTAATAAACTATCCGCACATGTTAGTCCATTTTCACATGGCTCTGAAGAGCTACCTGAGACAGGGTGATTTAGGAAGAAAAGAGGTTTAATCGACCCACAGTTCTGCAGGCTGCATAGGAAGCATCGCTGGGGAGGCCTCAGGAAACTTACAATCATGGCGGAAGGCAAAGGGGAAGCAAGGCCCTTCTTTACAA	5.692875456521756e-88	1.7052147165241902e-05	1.18127430154831e-11	5.5806830161818795e-89	3.64806818781669e-06	1.96492787475176e-12
-0.21006546929837905	6:3055752:C:T:A:wC	-0.367468710460637	41	0.282879157781432	6	GTEx	1174.3527561962198	725.700163941351	871.775536857645	GTEX	1015.98789329071	562.416983428108	1061.48463884376	0.0913490944180513	0.207431852093689	0.144735792416034	TTGTAGTAAAGCTTTCCAAAGATTCTTAAATCGGTGGAAAATTTCACATACAACAGGAATTCCCTATAATTCCCAAGGACAGGCCATAGTCCTTGGGTGTATGGCTCCAAAGAAAAAGTTCGATTAAAGGAAAGTGGTTTAAGGACAAGGAAATGGCTAGAAAATGGAAAGTCTTGGAAACAGAGCCAGTTGGGGGTTGG	0.0355766145469192	0.18442628103682895	0.093863152151065	0.0214714559004225	0.0764750420811007	0.0506477871435973
-0.236536064859052	6:3055752:C:T:R:wC	-0.164629155612837	41	0.18356480042118806	6	GTEx	1036.98741014701	690.720695297641	782.751632895822	GTEX	880.3842223638492	616.190592642079	889.615034114482	0.0795297472856708	0.22176733249725505	0.149074912436325	TTGTAGTAAAGCTTTCCAAAGATTCTTAAATCGGTGGAAAATTTCACATACAACAGGAATTCCCTATAATTCCCAAGGACAGGCCATAGTCCTTGGGTGCATGGCTCCAAAGAAAAAGTTCGATTAAAGGAAAGTGGTTTAAGGACAAGGAAATGGCTAGAAAATGGAAAGTCTTGGAAACAGAGCCAGTTGGGGGTTGG	0.00565661395512767	0.6643526986229189	0.31788131849997	0.00293769306391335	0.457874823506989	0.21818846043673
-0.0385498786794598	21:30392826:C:G:A:wC	0.4005941042030421	41	0.417065802830685	21	GTEx	202.10344630348098	68.8871820939087	112.450664308548	GTEX	196.91967236166698	91.12059468471399	150.205265379392	0.19123400404715696	0.525237236527577	0.270485248148918	TTGTAGGTCTTCATAAACTACGTCTTCTGCATAGTGTTTCATGAGCGTTTTTCAATGTCATAATTTATTTTTTCCTCCAACATTTATTATGAAAAAATTGAAGTGTAAAGCGAAGTCGAGAGAATTTTACAGTGGAGCAGACCTCAAGAGAAGGGGAAGGATGGATTTCCCCTCTATTTAGCAGTGTCTGAAGACATTTT	0.8745966699252661	0.65367419645298	0.199034903059404	0.840241287339891	0.4456472551474001	0.123093763885142
-0.0577315821098402	21:30392826:C:G:R:wC	0.561589730975803	41	0.0447124775284493	21	GTEx	201.514575156117	110.882353272424	149.230747543431	GTEX	193.32173718045502	163.865722853858	153.693778071883	0.19184245631369	0.451807765684065	0.327582341819085	TTGTAGGTCTTCATAAACTACGTCTTCTGCATAGTGTTTCATGAGCGTTTTTCAATGTCATAATTTATTTTTTCCTCCAACATTTATTATGAAAAAATTCAAGTGTAAAGCGAAGTCGAGAGAATTTTACAGTGGAGCAGACCTCAAGAGAAGGGGAAGGATGGATTTCCCCTCTATTTAGCAGTGTCTGAAGACATTTT	0.8112533490192091	0.4033505619960829	0.926309559796163	0.763466157230799	0.213873805244584	0.8914320865506609
-0.16811689568001098	7:134203201:C:T:A:wC	-0.30888023290426503	42	0.180943381506392	7	GTEx	1527.84491128227	1440.73410762692	1527.84491128227	GTEX	1358.6160622380698	1162.73350566312	1731.0139886041	0.11323593886331	0.181124680986292	0.16111495643167098	TTGTAGGTCCTAAGGGAAAAGAGGCTACTTGCTGGTGAATAAAATGTACCCCTCCTGTGGTTTGCCTGATAGCATGTTCCTGTATGCATCATTTCCATTTTATGATGGAACTTCTTTGAGCCTTGTACTCCTGTTGGAGTGCTTTTCTTTTCTTTTCTTCTTTTTTTCCCCCAAGTTGGAGTCTCACACTGTTGCCTCGG	0.212858963159126	0.20665280809953696	0.437138352318918	0.13763385029605898	0.0881299309716558	0.26140774666232297
-0.460919797715056	7:134203201:C:T:R:wC	-0.19388397286889494	42	-0.136591663136942	7	GTEx	849.594960812115	800.386029087666	849.594960812115	GTEX	617.445828413666	699.462013003804	773.1096539947522	0.155832749595486	0.19198934522886604	0.26386273106794195	TTGTAGGTCCTAAGGGAAAAGAGGCTACTTGCTGGTGAATAAAATGTACCCCTCCTGTGGTTTGCCTGATAGCATGTTCCTGTATGCATCATTTCCATTCTATGATGGAACTTCTTTGAGCCTTGTACTCCTGTTGGAGTGCTTTTCTTTTCTTTTCTTCTTTTTTTCCCCCAAGTTGGAGTCTCACACTGTTGCCTCGG	0.00698650213531948	0.523227093371316	0.7585692827793391	0.00309857978130387	0.31255834411761	0.6046942371017889
-0.21499517444310892	7:25474747:C:A:R:wC	-0.195867512831482	42	-0.6078385128365711	7	GTEx	812.946005432508	843.7488375279939	812.946005432508	GTEX	700.282074909884	736.7308981699609	531.8727920124201	0.155539668945194	0.185411896278585	0.394922410345004	TTGTAGGTAGCTAGTGAGTATTTATTCATCATTGCTCTGCAAAAGTCAGAGAAAGTTCCCTTCTTCCTCTGTGAGACATGAAAAATATTTTCTCAGTAACTACATCTTGACAAGGAGTAGCTTTCAGTGGAAATAAAACAACATTGAGAATGGAATCTATAGTTTGTGGTTTAACCTTTTTCCTATGAGATGTTTCTTCC	0.250358926759349	0.498830639159326	0.249984929260862	0.166894030871888	0.29078948233159496	0.123771583819672
-0.296463557064685	7:25474747:C:A:A:wC	-0.157628081876119	42	-0.400711307090383	7	GTEx	984.329633197909	923.793662975139	984.329633197909	GTEX	800.3399188457008	828.244704839348	746.964783448159	0.145364586069768	0.208341394163793	0.24880418582352296	TTGTAGGTAGCTAGTGAGTATTTATTCATCATTGCTCTGCAAAAGTCAGAGAAAGTTCCCTTCTTCCTCTGTGAGACATGAAAAATATTTTCTCAGTAAATACATCTTGACAAGGAGTAGCTTTCAGTGGAAATAAAACAACATTGAGAATGGAATCTATAGTTTGTGGTTTAACCTTTTTCCTATGAGATGTTTCTTCC	0.0747185213176051	0.6568213809693431	0.22343709673972606	0.0414053066802168	0.44929821955847904	0.107278079749695
0.16649077190575198	7:148781247:G:A:R:wC	0.910726199021295	41	0.462639561761773	7	GTEx	1265.1115407584698	835.566309794341	906.001034744718	GTEX	1419.44404562431	1571.4630017708496	1249.13922857367	0.0938315283628812	0.151424902318474	0.124606625056459	TTGTAGGGTCAAATGGTAATTCTGGCTGGGCGCGGTGGCTCACGCCTGTAATACCAGCACTTTGGGAGGCCGAGGCGGGCAGATCACCTGAGGTCAGGAGTTCTAGACCAGCCTGGCCAACATGGAGAAACCCCATCTCTACTAAAAATACAAAAAATTAGCTGGGCGTGGTGGCACGCGCTTGTAATCCCAGCTACTCA	0.111565611950528	9.97886585969021e-09	0.0006445216226514491	0.076003866256854	1.80581661795054e-09	0.00020497831853302296
-0.00416475532019176	7:148781247:G:A:A:wC	-0.284158939496615	41	-0.441152708583339	7	GTEx	638.026416726654	497.99421956330804	511.596946463077	GTEX	636.380744722589	409.08422549329697	376.6200724235469	0.09614512376194	0.28819448586767	0.226123360003553	TTGTAGGGTCAAATGGTAATTCTGGCTGGGCGCGGTGGCTCACGCCTGTAATACCAGCACTTTGGGAGGCCGAGGCGGGCAGATCACCTGAGGTCAGGAATTCTAGACCAGCCTGGCCAACATGGAGAAACCCCATCTCTACTAAAAATACAAAAAATTAGCTGGGCGTGGTGGCACGCGCTTGTAATCCCAGCTACTCA	0.974152092061509	0.535850346835057	0.0945245296088383	0.96544853318313	0.324134515171889	0.0510643937611314
-0.2531056339650269	19:7011876:GT:G:R:wC	0.0856592727092643	41	0.184632534770921	19	GTEx	271.93370608216	221.403262109756	197.773929291353	GTEX	227.932658453577	234.869213951236	225.02012088866798	0.15767651525769102	0.284489316902823	0.27564836614702	TTGTAGGGGTAGTATTCTCAGTTGGCATTCCTAGCTGAGATGTGTAGCTGGGAGGTCACCACGCCGCAGGGCCTTGGGACCAGTTCTGCCTCCGAGGAGTCCCTTACTGATGATCATAGGCTCCTCAAGGTCATCAGCCAGGGCAGCTTTGCAGAAGTCAAGGCAGCTGGCCCAGCACATTCTCACTGGGACCAAGATGG	0.153235130547443	0.879879626046402	0.6119347146937939	0.108445204800693	0.7633394756105291	0.5029777554370329
-0.28359735122429497	19:7011876:GT:G:A:wC	-0.782250586572398	41	-1.09689444817416	19	GTEx	62.72036740086289	54.9639909444007	52.1184216159346	GTEX	51.42751310750821	32.0259675472224	24.433731060576402	0.36096325213219693	1.25595350397671	0.662672467632618	TTGTAGGGGTAGTATTCTCAGTTGGCATTCCTAGCTGAGATGTGTAGCTGGGAGGTCACCACGCCGCAGGGCCTTGGGACCAGTTCTGCCTCCGAGGAGCCCTTACTGATGATCATAGGCTCCTCAAGGTCATCAGCCAGGGCAGCTTTGCAGAAGTCAAGGCAGCTGGCCCAGCACATTCTCACTGGGACCAAGATGG	0.507923612223047	0.7261104055688751	0.164333395365228	0.43206189361939	0.533393591062812	0.0978720079062917
-0.147353513622431	19:49080176:G:A:R:wC	0.0100095709495074	41	-0.223065054115485	19	GTEx	654.981944282567	468.742940653463	433.2446584320781	GTEX	591.204321789535	472.38132730021	370.93477453502	0.105784856899455	0.268832588417143	0.17560620338199	TTGTAGGGACAGGGTTTCATCATGTTGCCCAGGCTGGTCTTGAACTCCTGGGCTCAAGCGATCTTCCTGCCTCAGCCTCCCAAAGTGCTGGGATTACAGGCATGAGCCACCGCGCCTGGCTAAATTGTATACTTTAAAGTGGTGAATTACACACAATTTGAGTGTTTGAGTTTGAGACCAACCTGGGCAAAATGGCAAAC	0.220236170667555	0.98639822629971	0.301032171593668	0.163633489635056	0.9702988494329978	0.20399300841232296
-0.15778138912662	19:49080176:G:A:A:wC	-0.491981774539264	41	-0.6314426576375121	19	GTEx	558.710169037093	439.815053595274	463.229534500477	GTEX	500.837915907453	313.029224955767	298.69044641973596	0.11431433932464098	0.322936039055684	0.25213447842951897	TTGTAGGGACAGGGTTTCATCATGTTGCCCAGGCTGGTCTTGAACTCCTGGGCTCAAGCGATCTTCCTGCCTCAGCCTCCCAAAGTGCTGGGATTACAGACATGAGCCACCGCGCCTGGCTAAATTGTATACTTTAAAGTGGTGAATTACACACAATTTGAGTGTTTGAGTTTGAGACCAACCTGGGCAAAATGGCAAAC	0.224775310794463	0.275683093931481	0.027102981144626	0.16751231649877898	0.127642393855466	0.0122663303182895
0.495208910246951	17:16774151:C:T:A:wC	-0.343408012482726	42	0.151969866899162	17	GTEx	145.522493675423	214.59518579255501	145.522493675423	GTEX	205.06751313134998	169.083204577944	161.847449521028	0.230785509719945	0.352938878262058	0.562051726662772	TTGTAGGCAGGAAGGAGACATCAGCAGCAGCAGCCCCGGGGCATGGTGGGGGGTTGCAGGGGGGCCAGAGACAAGCCAGAGATGCCTGGATGATCCATTTCGCAGAAATAACAATCTCGAATCCAGGGCTGGGCCTGGCTGTGACTTGGTCTGGCCAGGGGTCGTGAGCAGCAGGTGTGCTGATTGTAGTTAAGAAGCCA	0.0592298576506875	0.542695300154743	0.882075760842838	0.0318926174541592	0.330555437011171	0.78686474831365
0.77199806632277	17:16774151:C:T:R:wC	0.521039258948548	42	0.23801335187946104	17	GTEx	106.363521920748	117.57848578679399	106.363521920748	GTEX	182.437364926128	168.932300743498	126.206335513566	0.268123731476187	0.481951849487435	0.7051572617706441	TTGTAGGCAGGAAGGAGACATCAGCAGCAGCAGCCCCGGGGCATGGTGGGGGGTTGCAGGGGGGCCAGAGACAAGCCAGAGATGCCTGGATGATCCATTCCGCAGAAATAACAATCTCGAATCCAGGGCTGGGCCTGGCTGTGACTTGGTCTGGCCAGGGGTCGTGAGCAGCAGGTGTGCTGATTGTAGTTAAGAAGCCA	0.00883685250293892	0.485941933089259	0.8491148076448449	0.003986089430538679	0.279651604921928	0.735715667952023
-0.4804201239446061	1:53593913:A:G:A:wC	-0.712606916513418	41	-0.15641540993666506	1	GTEx	535.327079917406	341.489015233442	372.611636692322	GTEX	383.719925559198	208.629230407146	334.299712025713	0.116966596712579	0.34949139434252	0.208127405605324	TTGTAGGAGTGAAGGGCATAGAAAAGCAAGAGGCAGTAAGAATAGGAATTGGGCAGGGTGCGGTGACTCACACCTGTAATCCCAGCACTTTGAGAGGCCGAGGCAGGAGGATGCCTCGAGCCCAGGAATTCAAGGCCAGCCTTGGCAACATAGTGAGAGCCCCATGTCTACCCAAAATTTAAAAAATTAGCTGGGCATGG	9.76417380413119e-05	0.11105139055774302	0.5647823665748349	4.00263433399242e-05	0.0414517514277164	0.452329646310126
-0.628046794980246	1:53593913:A:G:R:wC	-0.8241174180319549	41	-0.604152701740917	1	GTEx	1099.7908157167	849.952195209158	834.484817427385	GTEX	711.510780571318	480.19728031435096	549.2097864295961	0.10354831876916197	0.22895134710446305	0.153197662981633	TTGTAGGAGTGAAGGGCATAGAAAAGCAAGAGGCAGTAAGAATAGGAATTGGGCAGGGTGCGGTGACTCACACCTGTAATCCCAGCACTTTGAGAGGCCAAGGCAGGAGGATGCCTCGAGCCCAGGAATTCAAGGCCAGCCTTGGCAACATAGTGAGAGCCCCATGTCTACCCAAAATTTAAAAAATTAGCTGGGCATGG	4.45347939567914e-09	0.00127048021759192	0.000267695082867189	1.31745749000005e-09	0.000318791914835091	8.026225676785993e-05
0.241031675095017	8:101675374:C:T:A:wC	0.271208696203043	41	0.15560485074414598	8	GTEx	721.293813471523	576.693788886683	568.588155588445	GTEX	852.331101210975	695.8625320401089	633.1259712393901	0.082471212821401	0.187575629941052	0.15062085958778	TTGTAGATGGGAGGTAAACATCAGGTCCACACAGACACAAAGCTGGGAACAACAAACACTGGAGGCTCCAAAAGGAGCGGGGGTTGGAAACCTACCTTTTGCGCAGCGCGTTTGCTACTTGAACGACGGGACCATCAGAAGCCCAGACCTCAGCACCATGCAATATACTCCGTCTAACAGAGCTGCGCAGATACCCCCCC	0.00661082793973734	0.309019852638206	0.411706559907029	0.0034710444944955803	0.148215581908321	0.30156194760083804
0.0576628962243768	21:47666332:A:G:A:wC	0.653390917292253	41	-1.10859060367427	21	GTEx	340.470697587508	211.34328884124199	210.84548086673303	GTEX	354.476723180559	332.359479081602	97.50306258657947	0.130258944558862	0.27345503752200195	0.411358167014576	TTGTAGATCATTAATGGTATCAGGGATCTCGGTAACAGTGTAATCTGAAATCAGCTTAGCTGAAACCAAGTCCTGTAGCATCAGACCTTTAAGACAGACGTAGATGAAGGTCACTTGCATTCTGCTGTCAGCACACCTGCTAACATATCTCACTGTGCTGACCCCACCCAGTCCTGCAGTGGACAGTCACCACAGGGGTT	0.719522986233208	0.0508395026759323	0.0164923292515105	0.657997951258954	0.0168763456646737	0.007039872605662109
-0.0142998138702156	13:50030265:C:G:R:wC	-0.17936705691635002	41	-0.41253234506360703	13	GTEx	1117.2447565589	536.230176950157	789.543841426128	GTEX	1106.08320094359	473.587726154973	593.8152097976371	0.0805052505887202	0.249947620283227	0.162497984841917	TTGTACTATCAGTTGTCAATATAATAAAAACAGCAAATGTCCTAATATTATTTTTTAAATAGTTTGTCCTTGTGTATTCTCTGAAATGATTTGGGGAGTCCTAGGGGTCCACAGACCACATTTTGCTAATTACAGGTTCAAAGATACCTTAGAGTTCCTCTAGACCAATACCCTATAAGCCCCTTACTACATATGTTTCT	0.890055447302417	0.677109003308194	0.0248416586710098	0.859016819026751	0.4729924967992079	0.0111267709456786
0.19685594653978106	15:38907041:A:G:A:wC	0.10950829161897	42	1.23375164119966	15	GTEx	330.38808405634103	328.048074955859	330.38808405634103	GTEX	378.5164803793769	353.986740953266	776.295203772108	0.17995847170064494	0.3571601720141371	0.316328989086958	TTGTACTTATTCAGCATGCCTATTACATGTGCAAGCGGTGCTTGGCATGCAGTGAATGCTCAATCAGTATCTCTTACTGACTAATGTGAACCATGTTATGATGATTCCCATGGAGACACAGAAGTCACAAGAGCACCAAAAGTCAAACCTAGGAGTTGTGGTTTGGTTGCTATGAACTATTCAAGGGTTGTTAACTATTT	0.376925676495594	0.877482541709333	0.000373345073377879	0.274000363738598	0.759141495947652	9.6106582865913e-05
1.39690893107999	20:10730771:T:A:A:wC	1.59799401491586	42	1.7915446176081398	20	GTEx	1217.60137799465	1137.20188348336	1217.60137799465	GTEX	3205.8005670140997	3443.33507271879	4216.56586127622	0.0837509685969192	0.0993964379985288	0.13343721156417698	TTGTAGAATTTTAATTTAAATATACCATTGTCGTTAAATACACCAATGGCGAGGGGCTGAGTCATTGAGCACTAGAATTCCACATGCATTTGATAATGAAGGTTTCTAGTCGGTAATTACGTGGCTGTGGCCCCCATGTTTTTCTTGGAGTCTTTGTGATACTCCCTCAATTTGCTCTTCCTGTACTCACTTCTTGTCTT	1.5469177989230799e-61	4.56499057650155e-57	4.645033861338968e-40	1.8532651155475293e-62	3.7001251160122584e-58	4.2508233213970806e-41
0.537548812885705	1:65841680:A:G:A:wC	0.0287871387168663	41	1.27306353409318	1	GTEx	1834.29513476927	800.3437269769901	1390.62779424354	GTEX	2661.78119070824	816.4987596101988	3361.86175825713	0.0688274794314374	0.15784296574812198	0.090526282144352	TTGTAGAATGAGTTCGAAAGTATTTCCTCTTCTTCCATTTTTAAAAAATAGTTTGAGTAGGATTAATATTCATTCTTTTTTAAATATTTGGTAGAATACGGCAGTGAATCCGTCAGGACCTGGGCCTTTCTTTGATAGGAGAATTTTTATACAGCCTCAATCTCATTACTTGTTACTGGTTTGTTGAGGTTTTCTATTTC	2.4145439812509997e-14	0.9301390319876088	8.04554327277019e-44	5.7147137040319e-15	0.8552858197126489	6.41856244204117e-45
0.441033785861289	1:65841680:A:G:R:wC	-0.0883200502666669	41	0.7454406895570479	1	GTEx	2706.15266444532	1231.83302654242	1973.30250489656	GTEX	3674.32476342688	1158.48954373372	3307.63231294732	0.0574232134081947	0.13453807979753998	0.0831153245996041	TTGTAGAATGAGTTCGAAAGTATTTCCTCTTCTTCCATTTTTAAAAAATAGTTTGAGTAGGATTAATATTCATTCTTTTTTAAATATTTGGTAGAATACAGCAGTGAATCCGTCAGGACCTGGGCCTTTCTTTGATAGGAGAATTTTTATACAGCCTCAATCTCATTACTTGTTACTGGTTTGTTGAGGTTTTCTATTTC	6.60234151245791e-14	0.708836549134662	2.25310690627378e-18	1.58581015011155e-14	0.5115225431719911	2.99894393218851e-19
1.46633769386672	12:4757393:T:C:R:wL:Alt_12-4757474-R	0.10161712076024497	42	1.88130381461982	12	GTEx	206.427735696894	226.440810439334	206.427735696894	GTEX	570.230114430558	242.62964412790402	761.796773980145	0.20436104430479	0.371118647027002	0.258509502347225	TTGTAGAACAATGCAGATTCTCAAAGGTGACCACAGTTAAAGAAAAAATTACAAGCCATTGCGCTAGAGAGAGCCATCTGCAGTTTCTCCTTAGACAGATGTTCAGATGGCACACATGGCCACTAAATTTGCATAATATTTCAGGAAGTTCACAGATTTCCCGAAGCCCACTCATGAATCACACTTCTGGTTAAGAACTC	2.91958112891398e-12	0.892051345448447	2.1007895797400694e-12	7.21852147824634e-13	0.784228310656103	3.40054121132898e-13
0.980731901242008	12:4757393:T:C:R:wL:Alt_12-4757474-A	-0.18985950381287	42	1.10916084118725	12	GTEx	234.300715495257	208.197709150022	234.300715495257	GTEX	461.983717665127	182.59743023965402	504.43345819661204	0.164497829080272	0.36226069979861697	0.36608822981344297	TTGTAGAACAATGCAGATTCTCAAAGGTGACCACAGTTAAAGAAAAAATTACAAGCCATTGCGCTAGAGAGAGCCATCTGCAGTTTCTCCTTAGACAGATGTTCAGATGGCACACATGGCCACTAAATTTACATAATATTTCAGGAAGTTCACAGATTTCCCGAAGCCCACTCATGAATCACACTTCTGGTTAAGAACTC	8.86061425039174e-09	0.7759938046246531	0.00800573391519927	2.49207683965944e-09	0.6002115399833431	0.00244745117768331
1.30050006466352	12:4757393:T:C:A:wL:Alt_12-4757474-R	-0.152279922011501	42	1.33185440695703	12	GTEx	207.979613660798	228.708736567356	207.979613660798	GTEX	512.0794631421691	205.749089887732	522.77601486799	0.19141722588472695	0.3646910122376721	0.37373275184769	TTGTAGAACAATGCAGATTCTCAAAGGTGACCACAGTTAAAGAAAAAATCACAAGCCATTGCGCTAGAGAGAGCCATCTGCAGTTTCTCCTTAGACAGATGTTCAGATGGCACACATGGCCACTAAATTTGCATAATATTTCAGGAAGTTCACAGATTTCCCGAAGCCCACTCATGAATCACACTTCTGGTTAAGAACTC	4.24088994350126e-11	0.8270176386252991	0.00133654349516009	1.0902121846851301e-11	0.6762697639106802	0.00036572725407092797
1.19900469118783	12:4757393:T:C:A:wL:Alt_12-4757474-A	-0.200135984191043	42	1.30519796079326	12	GTEx	86.8978738980705	112.903737689072	86.8978738980705	GTEX	199.380594007153	98.17761145813259	213.94957255624297	0.260540184772867	0.525163226633771	0.463017790631528	TTGTAGAACAATGCAGATTCTCAAAGGTGACCACAGTTAAAGAAAAAATCACAAGCCATTGCGCTAGAGAGAGCCATCTGCAGTTTCTCCTTAGACAGATGTTCAGATGGCACACATGGCCACTAAATTTACATAATATTTCAGGAAGTTCACAGATTTCCCGAAGCCCACTCATGAATCACACTTCTGGTTAAGAACTC	1.2564756828174499e-05	0.843907794395706	0.0149846327781573	4.1846276222573195e-06	0.70313430545663	0.0048189465008136
0.328599098326712	1:11999196:C:T:A:wC	0.937344311267237	41	-0.0156477197333013	1	GTEx	387.31052086670195	281.755426789943	289.007525191826	GTEX	486.454675893768	539.299022221855	286.37357932355	0.118934047306447	0.23062205251661	0.246323371673923	TTGTAGAAACTTCTAGCAGATCTCCAGCTCCTGCCTTTCCCTGTGGGCCTTGATTTGGCCGTGGTGAGAGAAGGACAGCTGCAGAGATCAGAGGCTCAGTTGGCCGTTCAGGTCATGCTGTTCCCTACTAGAGAACAGAAGGGTCCCAGGAGTCAGTCAGGCTGCACTGGATGGTGTGGGGGTGGGGCCGGGTCTGGGGA	0.0105297176014761	0.000207088567809354	0.966031229466006	0.00572958958710986	4.81525621939271e-05	0.9493483632707008
0.985033916273192	1:11999196:C:T:R:wC	1.51090425876916	41	0.0915826805571631	1	GTEx	558.571096099693	416.480303510151	487.608086875682	GTEX	1105.19548876784	1186.71722596732	520.012068039508	0.0851345683706218	0.182722302579224	0.192035741693366	TTGTAGAAACTTCTAGCAGATCTCCAGCTCCTGCCTTTCCCTGTGGGCCTTGATTTGGCCGTGGTGAGAGAAGGACAGCTGCAGAGATCAGAGGCTCAGCTGGCCGTTCAGGTCATGCTGTTCCCTACTAGAGAACAGAAGGGTCCCAGGAGTCAGTCAGGCTGCACTGGATGGTGTGGGGGTGGGGCCGGGTCTGGGGA	3.51163177540645e-30	9.36944705682679e-16	0.7263594774886859	5.82672101740034e-31	1.35251434579595e-16	0.6334302343120239
2.16175316607927	17:48595988:G:C:R:wC	1.43146213050515	41	2.52772842509598	17	GTEx	412.369960985381	288.877483765656	300.7974537289	GTEX	1846.82090597912	778.901839709521	1735.9395299738296	0.0697838637893896	0.179185222616796	0.113156919548564	TTGTACTTTTCAGCTGGCTGAGCGGATACCTACCTCACCCTGTCTGATGACCCTCATCTCTGCTGAAGGAGAGTCAAAGCAAAAAGCCCCAAAAGAAGAGAAGAGACCTCCCTGGGCCCCACCTCCTCAGCACAACTTTCTGAAAAACTGGCAGCGTAACACAGCCCTGCGGAAGAAGCAGCAGGAAGCCCTCAGCGGTG	2.2899216230787172e-209	9.19965963675961e-15	3.6903668117023995e-109	1.072047603347729e-210	1.36337355434181e-15	1.570503580575169e-110
2.2718996805668	17:48595988:G:C:A:wC	1.36312929144319	41	2.41153599634148	17	GTEx	340.851955846405	214.30619856733398	258.153766477317	GTEX	1648.69366172248	551.307942855825	1375.6399908009305	0.0915128835993483	0.20770568563693806	0.13486831697371698	TTGTACTTTTCAGCTGGCTGAGCGGATACCTACCTCACCCTGTCTGATGACCCTCATCTCTGCTGAAGGAGAGTCAAAGCAAAAAGCCCCAAAAGAAGACAAGAGACCTCCCTGGGCCCCACCTCCTCAGCACAACTTTCTGAAAAACTGGCAGCGTAACACAGCCCTGCGGAAGAAGCAGCAGGAAGCCCTCAGCGGTG	6.960867532970558e-135	3.09722817513236e-10	2.843571458949539e-70	4.696932626332567e-136	5.28093538169267e-11	1.6681740068697996e-71
1.36102389091697	3:52904084:G:GA:R:wC	-0.191848135940798	41	0.0266831589448749	3	GTEx	1060.10971461525	699.2543869947659	727.5425102271671	GTEX	2721.41967442164	611.886047021219	741.9235386955928	0.0858343151869246	0.194896290414474	0.16560626986057905	TTGTACTTGGCAAGCACCATGCACATGCTAGCAAGAAGCAGCAGCTAGAGGAACTGCTGGAGGAAGAGTAAATCTTTAAGCACGAAGTCCACCTGCAGGAAACAAGAAAGCACACATCTGGCTTCAGCCTCCGGAGTAGCTGGGATTACATCATGCCCGGTTAATTTTTGTAGAGACGGGGTTTCACCATGTTGGCCAG	1.0596908979027999e-55	0.536707205009758	0.912425556254474	1.2695088011682996e-56	0.324938478781581	0.8719956698358259
1.43626951833579	3:52904084:G:GA:A:wC	0.0201358969492019	41	-0.36899388481947	3	GTEx	785.777384272176	499.915410147669	528.2483125466299	GTEX	2126.42527803371	506.90100830209997	409.185164807248	0.17316566113842402	0.20320355348047406	0.19926175436752	TTGTACTTGGCAAGCACCATGCACATGCTAGCAAGAAGCAGCAGCTAGAGGAACTGCTGGAGGAAGAGTAAATCTTTAAGCACGAAGTCCACCTGCAGGAAAACAAGAAAGCACACATCTGGCTTCAGCCTCCGGAGTAGCTGGGATTACATCATGCCCGGTTAATTTTTGTAGAGACGGGGTTTCACCATGTTGGCCAG	4.86213263914907e-16	0.9635920627955	0.114767450150464	1.09324279993671e-16	0.921065026865286	0.0640538497617348
-0.103254372935864	15:38907041:A:G:R:wC	-0.514534666010019	42	0.0716617199406044	15	GTEx	279.154328739472	284.206956454399	279.154328739472	GTEX	259.30881931923597	198.797456096209	293.174254216161	0.246640551121382	0.350401830742177	0.5567333560235649	TTGTACTTATTCAGCATGCCTATTACATGTGCAAGCGGTGCTTGGCATGCAGTGAATGCTCAATCAGTATCTCTTACTGACTAATGTGAACCATGTTATAATGATTCCCATGGAGACACAGAAGTCACAAGAGCACCAAAAGTCAAACCTAGGAGTTGTGGTTTGGTTGCTATGAACTATTCAAGGGTTGTTAACTATTT	0.760537426172073	0.299022338429908	0.946834096452352	0.6754769619487029	0.141992024038173	0.897580627338336
0.0772762103968405	21:47666332:A:G:R:wC	0.5917734773141	41	-0.8858431006841941	21	GTEx	234.615728182884	163.345132297945	184.96899801377103	GTEX	247.620198097158	246.36736913612802	100.46926143664301	0.171097727660864	0.32029066462537503	0.488983396197741	TTGTAGATCATTAATGGTATCAGGGATCTCGGTAACAGTGTAATCTGAAATCAGCTTAGCTGAAACCAAGTCCTGTAGCATCAGACCTTTAAGACAGACATAGATGAAGGTCACTTGCATTCTGCTGTCAGCACACCTGCTAACATATCTCACTGTGCTGACCCCACCCAGTCCTGCAGTGGACAGTCACCACAGGGGTT	0.7137488192291179	0.160872446255107	0.12382640514391	0.651521473458442	0.0646582204520653	0.0700477782579599
2.47249990318491	11:70201065:T:C:R:wC	2.25522940413102	42	3.35896962072246	11	GTEx	956.0653555707539	932.866866727132	956.0653555707539	GTEX	5307.3344400633205	4452.7298696028	9807.0677494805	0.0951505486906007	0.10964633353939	0.0990589924594017	TTGTACTTACCAATTTAGTGAGTGTCCCCTCTCAGGAAACCAATCAGCTGTTTTGTTACTAGTATGCTATCTATGCTATCTTTTTTTTTCTTTTTGAGATAGAGTCTTGCTCTGTTGCCCAGGCTGGAGTACAGTGGCATGATCTTGGCTCACCACAACCTTCACCTCCCGAGTAGCTGGAACTACAGGCGCACACCACC	1.0528839089051893e-147	8.543433414165594e-93	1.579589265167588e-250	7.291819653029266e-149	5.287621211396826e-94	4.945195879540415e-252
2.66121204345181	11:70201065:T:C:A:wC	2.7034448979744603	42	3.5404676848970498	11	GTEx	1294.07676352605	1451.51679590207	1294.07676352605	GTEX	8185.38354977766	9455.422311592807	15049.339444321002	0.0900054862457893	0.0957088054358621	0.0970786781878222	TTGTACTTACCAATTTAGTGAGTGTCCCCTCTCAGGAAACCAATCAGCTGTTTTGTTACTAGTATGCTATCTATGCTATCTTTTTTTTTCTTTTTGAGACAGAGTCTTGCTCTGTTGCCCAGGCTGGAGTACAGTGGCATGATCTTGGCTCACCACAACCTTCACCTCCCGAGTAGCTGGAACTACAGGCGCACACCACC	7.033116586752265e-191	3.8161104155939763e-174	1.1726836505527087e-289	3.9451236463450666e-192	1.568609878239459e-175	3.305748955055726e-291
0.131360793919478	6:151418439:A:G:A:wC	-0.40718028072868	41	-0.120679829618699	6	GTEx	987.214440228963	657.125287887665	863.031028358518	GTEX	1081.0000966842	495.41274164455706	793.579321084074	0.103530703537416	0.24708055243710605	0.13954658085874402	TTGTACTGTGCAAAGTTACGTTGAGTACGGAATCAGATTCACTCCAGTCCTGCTACAAATGTTTGTTATTTACAAAAGAATTGCTTTTTCTTGAATTACGTACACAGAAATAAGTTCAGGAAAGAAATTAGTTTCTTTCCTAAACTGGCTTTAGGGCATCTACAGACAAATGGTTAAAGAAAATGTGGTATGTATAGAGA	0.26750677105105897	0.227281129907432	0.501081077487416	0.20450883089007896	0.0993597056329668	0.387148781657021
-0.0283293195713862	6:151418439:A:G:R:wC	-0.32241329163161697	41	-0.0149781519332544	6	GTEx	1366.20007748383	803.382783206485	1006.88266241851	GTEX	1339.32661996604	642.540563949232	997.5391943743268	0.0946327868402786	0.23361637180660505	0.154412617833715	TTGTACTGTGCAAAGTTACGTTGAGTACGGAATCAGATTCACTCCAGTCCTGCTACAAATGTTTGTTATTTACAAAAGAATTGCTTTTTCTTGAATTACATACACAGAAATAAGTTCAGGAAAGAAATTAGTTTCTTTCCTAAACTGGCTTTAGGGCATCTACAGACAAATGGTTAAAGAAAATGTGGTATGTATAGAGA	0.8122603147402191	0.338364268747485	0.9482789592564828	0.764664987834183	0.167556731114458	0.922725736132694
-1.4442473345388502	4:112154753:T:C:R:wC	-0.7655669408690942	42	0.292949837886178	4	GTEx	8.15402048324376	8.603490745840219	8.15402048324376	GTEX	2.98497117631234	5.051434746333941	9.999207067942187	2.1946494124706497	2.51005996817903	2.46118329906051	TTGTACTGCATATTGCTAGCCCAGGAAAAGATGAAAATTCAAAGTAGGGATCCTACTGAATGCATATCACTTTTGCAACATCATAGAGTCAAAAAATCCTAAATCAAACCATCATTAAGTCAGGGACTGTCTGTAGATCATCTAAATGGTATTCATGATTTAGTTTTGGATAACAAAGGACAATTTTAAACAGTCTTTCT	0.616700462007433	0.87816931310659	0.9511067525042248	0.510488937290087	0.7603665617733639	0.905253136570284
2.2426155527052303	4:112154753:T:C:A:wC	-2.49189690954793	42	0.239898775563892	4	GTEx	4.09189927044166	10.932891942795	4.09189927044166	GTEX	19.190589854318606	1.9414340624559097	4.77695984436396	1.12599167671329	2.81471339327318	2.92762529311029	TTGTACTGCATATTGCTAGCCCAGGAAAAGATGAAAATTCAAAGTAGGGATCCTACTGAATGCATATCACTTTTGCAACATCATAGAGTCAAAAAATCCCAAATCAAACCATCATTAAGTCAGGGACTGTCTGTAGATCATCTAAATGGTATTCATGATTTAGTTTTGGATAACAAAGGACAATTTTAAACAGTCTTTCT	0.0826970934569563	0.589085413264941	0.96713971932665	0.0464061356055557	0.375988884220454	0.934691938161412
0.529849084785816	20:37396120:A:G:A:wC	0.0930505934683846	42	0.75781599670895	20	GTEx	852.5534817586058	895.182316124595	852.5534817586058	GTEX	1229.81341522478	954.0504434888901	1438.7297018986096	0.137561500682861	0.187454215796409	0.22304001896190095	TTGTACTGAGAGCTTACATTTCTGCATCCACATTTCGTTCTGATATTTGAGTTAAGGGACTATATTAGGAGTTGTTTCTTTCCTAGGTACCCAAAGGACGTTCAGGAAATGCTGGTTCAGAACGTTTTCCTCACTGGCGGCAACACGATGTATCCTGGCATGAAAGCCAGAATGGAGAAGGAACTGTTGGAGATGAGACC	0.000313837249833643	0.7894406309191508	0.00240603953356057	0.00011728864757406102	0.619618544157465	0.0006796277546978268
0.4461035440442709	20:37396120:A:G:R:wC	0.0997130727474798	42	0.5484997324922679	20	GTEx	736.5970859558812	744.7738864416029	736.5970859558812	GTEX	1002.8412456760001	798.181797389312	1075.5401454783698	0.13244042811088902	0.196431687995677	0.2274574596537889	TTGTACTGAGAGCTTACATTTCTGCATCCACATTTCGTTCTGATATTTGAGTTAAGGGACTATATTAGGAGTTGTTTCTTTCCTAGGTACCCAAAGGACATTCAGGAAATGCTGGTTCAGAACGTTTTCCTCACTGGCGGCAACACGATGTATCCTGGCATGAAAGCCAGAATGGAGAAGGAACTGTTGGAGATGAGACC	0.0018568502894124107	0.7840858469637639	0.0441227476525033	0.000756240311583395	0.611718364689395	0.0158897204629659
0.655114528122964	1:220163278:A:G:A:wC	0.4083545544330511	42	1.07694530710061	1	GTEx	621.379284644784	532.926376611835	621.379284644784	GTEX	978.4478280822632	707.0966502363382	1310.42738401212	0.138991436488081	0.216469462047058	0.185779512130446	TTGTACTCCTGTTGTGTCTCTTGTTTATTCTGTTTTTAGGAAAGAGTTTTCACAGCAGAAACTACTTTATCTCAAGAAAAACGGCCAAGTTAATCAGACGTATGAGAATCAAGGGGGGAAAAAAGGGAAATTTCCACCAGCTAAAATAAAAATGGAAAAGAAGGAACTTCCCTGCAACTATTTCTAGAAAAATGACTATT	7.43491891744897e-06	0.149695811169541	3.47934157440769e-08	2.43683652240128e-06	0.0592369912949304	6.75518279214374e-09
0.015512343923268	1:220163278:A:G:R:wC	0.269545888088277	42	0.787134403513374	1	GTEx	314.452617647316	289.029521569394	314.452617647316	GTEX	317.423909724669	348.520110359152	542.348666965424	0.19990655722842104	0.3241277481978469	0.31755662515653804	TTGTACTCCTGTTGTGTCTCTTGTTTATTCTGTTTTTAGGAAAGAGTTTTCACAGCAGAAACTACTTTATCTCAAGAAAAACGGCCAAGTTAATCAGACATATGAGAATCAAGGGGGGAAAAAAGGGAAATTTCCACCAGCTAAAATAAAAATGGAAAAGAAGGAACTTCCCTGCAACTATTTCTAGAAAAATGACTATT	0.958532129837944	0.617296043355216	0.0373778093884007	0.938147853667026	0.405632579896954	0.0131854250023116
0.31205383989156105	7:30456988:T:C:R:wC	0.15765321122857598	41	0.3722358942404741	7	GTEx	2750.7416837867604	1484.77427494474	2116.0383037076504	GTEX	3415.93156196284	1655.96259215426	2738.01119993297	0.0624068658891751	0.134462289361659	0.0948586765023363	TTGTACTATTCTCTGATGGTAGTTTGTATTTCTGTGGGATCGGTGGTAATATCCCCTTTATCATTTTTTATTGTGTCTATTTGATTCTTCTCTCTTTTTTTCTTTATTAGTCTTGCTAGTGATCTATCAGTTTTGTTGATCCTTTCAAAAAACCAGCTCCTGGATTCATTAATTTTTTGAAGGGTTTTTTGTGTCTCTAT	1.6416203221944e-06	0.43879288480528295	0.00028884122688684104	5.7237427478715e-07	0.241007780705772	8.70509056428133e-05
0.145079789374725	7:30456988:T:C:A:wC	-0.064706513531825	41	0.31686715187549297	7	GTEx	2588.0150347807103	1299.84969396158	2032.4265863726	GTEX	2862.19601405687	1242.5425520143401	2531.76897169146	0.0635865994848144	0.17315223913702898	0.0979499493275235	TTGTACTATTCTCTGATGGTAGTTTGTATTTCTGTGGGATCGGTGGTAATATCCCCTTTATCATTTTTTATTGTGTCTATTTGATTCTTCTCTCTTTTTCTCTTTATTAGTCTTGCTAGTGATCTATCAGTTTTGTTGATCCTTTCAAAAAACCAGCTCCTGGATTCATTAATTTTTTGAAGGGTTTTTTGTGTCTCTAT	0.0371494897388472	0.847252589875597	0.0033510050504300198	0.0225124054216239	0.70862958040114	0.00121646794150036
-0.0667056141056842	13:50030265:C:G:A:wC	0.329475874706368	41	-0.35068642436345004	13	GTEx	886.22593124938	391.257687680909	627.610190712106	GTEX	845.8951785730202	491.54352722017404	492.006538118388	0.0994073420224014	0.274563288736742	0.168841957392173	TTGTACTATCAGTTGTCAATATAATAAAAACAGCAAATGTCCTAATATTATTTTTTAAATAGTTTGTCCTTGTGTATTCTCTGAAATGATTTGGGGAGTGCTAGGGGTCCACAGACCACATTTTGCTAATTACAGGTTCAAAGATACCTTAGAGTTCCTCTAGACCAATACCCTATAAGCCCCTTACTACATATGTTTCT	0.5759271027040329	0.424778525046271	0.0728880118007082	0.502199461283737	0.23013944197363295	0.0378006414971235
1.14085605726642	20:10730771:T:A:R:wC	1.19924145743204	42	1.82091741905298	20	GTEx	1147.75930795907	1063.18617015356	1147.75930795907	GTEX	2529.8825361479603	2441.48749776317	4052.73353069844	0.0883189072710164	0.109708177200709	0.142746241393589	TTGTAGAATTTTAATTTAAATATACCATTGTCGTTAAATACACCAATGGCGAGGGGCTGAGTCATTGAGCACTAGAATTCCACATGCATTTGATAATGATGGTTTCTAGTCGGTAATTACGTGGCTGTGGCCCCCATGTTTTTCTTGGAGTCTTTGTGATACTCCCTCAATTTGCTCTTCCTGTACTCACTTCTTGTCTT	2.3329438852198603e-37	7.053485060305659e-27	2.97897374085854e-36	3.5878552292030695e-38	8.176466342382169e-28	2.87446042238359e-37
-0.455451299842698	3:14088454:A:G:R:wC	-0.4153875298338151	42	-0.0946204319263765	3	GTEx	1045.74678939838	1032.47017123284	1045.74678939838	GTEX	762.257893927021	774.0169871752071	977.647568643147	0.153656947485371	0.240678358513868	0.256235048798786	TTGTAGACTTTTTCTTTCTCTGCATTGCTGAGAGTCCGGGTTTATTCGTCATGCCAGATGGGTCTCGATCCCTTACTCCTGAGGCAACTGTGACAAGGCAGCAGGATGTGTCTCCTCATGAGAGATGATCGGAGACCCTTCCCTGGAGGATAATGGAATCCCAGACAAGCCCCCAGATTGTTGGAGACAGGTGTTTGGTC	0.0068565534638656	0.199580656427156	0.8335310449146841	0.00303590538951082	0.0843648433725258	0.7119249850787941
-0.37706903611099496	3:14088454:A:G:A:wC	-0.0114152201824333	42	0.115273544883842	3	GTEx	1010.2759455401199	1108.65696602588	1010.2759455401199	GTEX	778.220607151883	1100.30261211774	1093.51008133907	0.134804402409699	0.17359227938628502	0.243993898007342	TTGTAGACTTTTTCTTTCTCTGCATTGCTGAGAGTCCGGGTTTATTCGTCATGCCAGATGGGTCTCGATCCCTTACTCCTGAGGCAACTGTGACAAGGCGGCAGGATGTGTCTCCTCATGAGAGATGATCGGAGACCCTTCCCTGGAGGATAATGGAATCCCAGACAAGCCCCCAGATTGTTGGAGACAGGTGTTTGGTC	0.011223522404665	0.976220191961646	0.7818022870567819	0.005155452410321579	0.947569857118808	0.636609636092697
-0.21444649883638106	21:30830393:T:G:A:wC	-0.0101765054270901	42	-0.6995784369661011	21	GTEx	183.961027015942	174.831944887182	183.961027015942	GTEX	158.679039662494	173.802878503476	112.688693721541	0.263781525636346	0.43240787621341104	0.606869065979315	TTGTAGAGACAAGGTCTCGCTATGTTGCCAAGTTTGGCCTTGAACTCCTGGCCTCAAGCAATCTTCCCACCTTGGCCTCCTGAGTTGCTGGGATTTCAGGTAACTTATCAAAACAGTAATGCTATGTCATAATATCACATAGTTTTGAAACCGTTTTCAGTGGGAAGTGCTTTGTAGATTTCTTCTCATTCATTCTTTTG	0.526324369623905	0.9912610866754108	0.422114350118106	0.416235189160709	0.981223914902482	0.249006165045031
1.41702900937233	15:74485762:G:T:A:wC	1.77006182804699	41	3.51974695703861	15	GTEx	170.492546433801	144.30688048857098	153.817176068568	GTEX	455.380736208246	492.7197842608329	1766.3461881801395	0.154444807139493	0.225762352778138	0.1593176305278	TTGTAGAGTCTACCTCCTCTAGGAAGCCCTCTCAGCCCTCCCCTTTATCTGAAATTATTCAACCACATCCAACCTAGAGTTGACTCATAATGGAGTTCTTCCCTGGGTGCTTCCTGAATCATCTCATTATGTGCAGAACTCGGATTAGGCACAAGGCTCCAGGCTGTCTCTCCAGCCAGATCTCAGTGTTTCACAGACAG	2.196912848628989e-19	2.9913586364586e-14	8.592003727925106e-107	4.51631351052258e-20	4.4919780694721405e-15	3.72012967382908e-108
1.59821207992739	15:74485762:G:T:R:wC	2.6409029750819104	41	4.26626317438182	15	GTEx	162.102026479634	96.6495689206642	115.174264538003	GTEX	490.983371568302	601.32125696447	2209.6536165534303	0.139244168395569	0.194203599320366	0.131329448486693	TTGTAGAGTCTACCTCCTCTAGGAAGCCCTCTCAGCCCTCCCCTTTATCTGAAATTATTCAACCACATCCAACCTAGAGTTGACTCATAATGGAGTTCTGCCCTGGGTGCTTCCTGAATCATCTCATTATGTGCAGAACTCGGATTAGGCACAAGGCTCCAGGCTGTCTCTCCAGCCAGATCTCAGTGTTTCACAGACAG	1.0206429597641599e-29	4.2709366039892e-41	7.582504550980354e-230	1.7063106092513994e-30	4.08002153303273e-42	1.7256115165130582e-231
0.21989308895734105	19:28286408:G:C:R:wC	-0.515337998619079	41	-0.8160719469575558	19	GTEx	550.131085357827	517.744830873963	464.053256635551	GTEX	640.3416127431781	362.40170453055	263.501267005191	0.133361131827387	0.280509065187765	0.261164482770679	TTGTAGAGTCCTCCAGGGCTTTGTGTGGCCCACTAGTTCTGATACTGAGGACACCCCTGCAGGCTGTTAATTTCAGAACAAGGGGTGTGTGCAGACTGGGGCATGGGTGCTGTCAGGGTACCCCAGGCTGCTCCAGGGACGGTACCCCAGTGTTCAACTTGGCTTGGGGCCCCCTGCCTCATGCCCTTACTCCAGGGCTG	0.141520138177806	0.163950044288211	0.00474744334315686	0.0991774670707202	0.0661873497329113	0.00177960332927356
-0.20416467202914895	19:28286408:G:C:A:wC	0.00894904834959378	41	-0.7098943897965841	19	GTEx	255.30238695476	247.99142712421002	220.570175514318	GTEX	221.91118899907295	249.68586201405202	134.690033503739	0.148968479895586	0.388227023284089	0.430871455529421	TTGTAGAGTCCTCCAGGGCTTTGTGTGGCCCACTAGTTCTGATACTGAGGACACCCCTGCAGGCTGTTAATTTCAGAACAAGGGGTGTGTGCAGACTGGCGCATGGGTGCTGTCAGGGTACCCCAGGCTGCTCCAGGGACGGTACCCCAGTGTTCAACTTGGCTTGGGGCCCCCTGCCTCATGCCCTTACTCCAGGGCTG	0.22829708921586	0.991414260848167	0.166553794206226	0.17052381790697302	0.9816095356626592	0.0994392699804831
0.4369618807081	21:45515347:T:G:R:wL:Alt_21-45515366-A	0.0119171339915058	42	-0.0342772874302704	21	GTEx	1722.54266528306	1733.8208336276998	1722.54266528306	GTEX	2333.61022746783	1748.32914911333	1682.6234286496099	0.102420492549955	0.129634730821393	0.176587611915189	TTGTAGAGGCGGTGTTTCTCCATGTTGATCAGGCTGGTCTCAAACTCTCTACCTCAGGTGATCCACCTGCCTTGGCCTCCCAAAGTGCTGGGATTACAGGTGTGAGCCACTGTGCCCGGCTAAAGTATGGGTTTTTTTTTGTTTTTTGTTTTGTTTTGTTTTTTTGAGACAGAGACTCGCTGTGTCGCCCAGGCTGGAGT	5.6842942266182495e-05	0.9662136674052	0.917774009300217	1.98695135016676e-05	0.9267548007856892	0.846090345481037
0.6125923777325201	21:45515347:T:G:R:wL:Alt_21-45515366-R	0.256438230863677	42	-0.0244661245967204	21	GTEx	1792.4175306594398	1756.63160680259	1792.4175306594398	GTEX	2741.45849998546	2098.5698194196602	1761.908395052	0.098258161187213	0.13363497223825402	0.160587545820828	TTGTAGAGGCGGTGTTTCTCCATGTTGATCAGGCTGGTCTCAAACTCTCTACCTCAGGTGATCCACCTACCTTGGCCTCCCAAAGTGCTGGGATTACAGGTGTGAGCCACTGTGCCCGGCTAAAGTATGGGTTTTTTTTTGTTTTTTGTTTTGTTTTGTTTTTTTGAGACAGAGACTCGCTGTGTCGCCCAGGCTGGAGT	1.66165623201245e-09	0.14075740265769102	0.936515776652948	4.53168183796734e-10	0.0549912293744615	0.8789078852364829
0.315166064822376	21:45515347:T:G:A:wL:Alt_21-45515366-A	0.0684506051863092	42	-0.08290109291473799	21	GTEx	1870.65244105567	1865.4842429013504	1870.65244105567	GTEX	2327.14642657298	1956.3618229188696	1765.77398394112	0.0982577026504734	0.157548959271241	0.1949014205126	TTGTAGAGGCGGTGTTTCTCCATGTTGATCAGGCTGGTCTCAAACTCTCGACCTCAGGTGATCCACCTGCCTTGGCCTCCCAAAGTGCTGGGATTACAGGTGTGAGCCACTGTGCCCGGCTAAAGTATGGGTTTTTTTTTGTTTTTTGTTTTGTTTTGTTTTTTTGAGACAGAGACTCGCTGTGTCGCCCAGGCTGGAGT	0.00318267345995332	0.819020212971452	0.8054849811053671	0.00133872821116118	0.6639457521031589	0.670582395710436
0.566774202087932	21:45515347:T:G:A:wL:Alt_21-45515366-R	0.340981072066924	42	-0.0911995210205305	21	GTEx	2293.79289477691	2330.81646084054	2293.79289477691	GTEX	3397.5862228424603	2952.5638951469105	2155.11433799433	0.0959878826533759	0.104350108690867	0.17676080738079	TTGTAGAGGCGGTGTTTCTCCATGTTGATCAGGCTGGTCTCAAACTCTCGACCTCAGGTGATCCACCTACCTTGGCCTCCCAAAGTGCTGGGATTACAGGTGTGAGCCACTGTGCCCGGCTAAAGTATGGGTTTTTTTTTGTTTTTTGTTTTGTTTTGTTTTTTTGAGACAGAGACTCGCTGTGTCGCCCAGGCTGGAGT	1.24840767347157e-08	0.00405716985473793	0.7593278015824549	3.5341070141791903e-09	0.00108439098616433	0.60589019081615
0.500407563608846	1:224378702:C:G:A:wC	0.146516460327306	42	0.831994204775243	1	GTEx	178.53456457773498	198.38075073066295	178.53456457773498	GTEX	252.420697214316	219.63450157289398	317.2948829658671	0.24122001035205495	0.41457483147786894	0.4622420623824241	TTGTAGAGGCAGGGTCTTGCTGTGTTGCTCAGGCTGGTCTCAAACTCCTGGATTCAAGTGATCCTCCTGCCTCAGCCTCCCAAGTAGCTAGGACTACAGGCACATGCTATGACAGGCTGATTTTTTAAATAATTTCTTTTAATCCTCCAAATGGTTTGTTAAAATTTTTAACATTTTTAACATTTTTATAGAGCTGGAGT	0.0693193527274227	0.8564772391980701	0.16173294937017302	0.0380341864053825	0.723778252890177	0.0718748181971073
0.0723259791491874	1:224378702:C:G:R:wC	-0.254189165576438	42	0.22213278386216295	1	GTEx	316.096454090529	298.853770666303	316.096454090529	GTEX	332.08678820609	250.216839026478	369.5638653942791	0.219205874112066	0.304927767107541	0.40494385130810295	TTGTAGAGGCAGGGTCTTGCTGTGTTGCTCAGGCTGGTCTCAAACTCCTGGATTCAAGTGATCCTCCTGCCTCAGCCTCCCAAGTAGCTAGGACTACAGCCACATGCTATGACAGGCTGATTTTTTAAATAATTTCTTTTAATCCTCCAAATGGTTTGTTAAAATTTTTAACATTTTTAACATTTTTATAGAGCTGGAGT	0.8136256793332121	0.616236702115231	0.742309248108028	0.741441186153085	0.4045038765343321	0.583312892958524
0.0800044188427931	18:14133824:C:T:A:wC	0.4320601323627629	41	-0.164497949580926	18	GTEx	189.5730073031	130.72779286361902	175.014762018573	GTEX	200.497560600593	176.47161659914505	156.340528681808	0.158630180714956	0.44046450673755294	0.339373827636289	TTGTAGAGGAGTGTTTAAAGTCTTCAAACCCAAGTTGCAATGGGGTAATTAAGTCAATCTCTGGAGTGAGACCTAGGCAACAGTGTGATTTAAAGCTCTTGGGTGATTATAGCACACAGCTCAACTCCCATGTTACTGCTTTAAACCAACATCTTTTGGAGAGCCAGTTGAAATTATTTCTCAAATTAACATAGAAGTGT	0.679812703940053	0.538521758521272	0.721610945939736	0.614018604410796	0.326632542790009	0.6278819432189621
-0.0855610514580751	18:14133824:C:T:R:wC	-0.121492525382686	41	-0.0917210367811181	18	GTEx	421.807784738124	237.49299763243096	291.493680839546	GTEX	398.062140102574	218.57875952630403	273.507052042993	0.119848764822302	0.350906407720141	0.224417323020637	TTGTAGAGGAGTGTTTAAAGTCTTCAAACCCAAGTTGCAATGGGGTAATTAAGTCAATCTCTGGAGTGAGACCTAGGCAACAGTGTGATTTAAAGCTCTCGGGTGATTATAGCACACAGCTCAACTCCCATGTTACTGCTTTAAACCAACATCTTTTGGAGAGCCAGTTGAAATTATTTCTCAAATTAACATAGAAGTGT	0.550148399096671	0.85970275065667	0.766834631096857	0.475283763355678	0.7291737256676851	0.6827543496385761
-0.26779536993736697	1:183384395:G:A:R:wC	-0.256128059764442	41	-0.397886171449719	1	GTEx	1045.8200477165199	676.920203228967	812.541488909314	GTEX	868.5876402687891	567.002865782427	615.712077464168	0.0871198935540676	0.195150816944042	0.190272496896578	TTGTAGAGATGGGGTTTCACCATGTTGCCAAGTCTGGTCTCAAACTCCTGAGCTCATGTGTTAATGTCCATCTTCACCTCCCAAAGTGCTGGGATTGTAGGAGTGAGCCACCACACCTGGCCAAAAGTTTGATAATTTAGTTGTATTAATTATTTCCGTGTTGTCACAGAGAAAATTTTTAAAGCAATTTAAAAGGAGGA	0.0041614027787016	0.369885872298564	0.0707000612057229	0.0021130032613245198	0.189364250620252	0.0365156373218956
-0.0991869063696274	1:183384395:G:A:A:wC	-0.398797212492548	41	-0.332931754505685	1	GTEx	738.955087604316	552.0233375572731	691.391323219564	GTEX	690.150229206599	418.737770654227	548.924090003717	0.0987175463405416	0.213986361529638	0.160953323515632	TTGTAGAGATGGGGTTTCACCATGTTGCCAAGTCTGGTCTCAAACTCCTGAGCTCATGTGTTAATGTCCATCTTCACCTCCCAAAGTGCTGGGATTGTAAGAGTGAGCCACCACACCTGGCCAAAAGTTTGATAATTTAGTTGTATTAATTATTTCCGTGTTGTCACAGAGAAAATTTTTAAAGCAATTTAAAAGGAGGA	0.3883008445415661	0.156190072988852	0.0742035636047945	0.31501504166368	0.0623698665911028	0.0385931445261859
-0.42134004097324	9:27552632:G:A:R:wC	-0.585868578251144	41	-0.9587061882100458	9	GTEx	1253.9001417844502	786.952378385993	844.02963999854	GTEX	936.2951716444819	524.208199542734	433.6601232544989	0.0857259706247168	0.20682278412137695	0.18307179943303	TTGTAGAGATGGGGTTTCACCATGCTGCCTAGGCTCGTCTTGAACTCCTGGGCTTAAGAGATATGCCCGCCTTGGCCTCCCAAAGTGCTGGGATTACAGGTGTGAGTCACTACACCTGACCTACTGAAGGTTTTTAACATGGAGGATGTTAAATTTTATTGACAACCTTTTCTCTACCTATTGAGATAATCTTGTGGTTT	2.50953428336282e-06	0.0156764711019769	7.222539555753679e-07	8.87988731435347e-07	0.00461555106857427	1.6340492859356101e-07
-0.0834838943290126	9:27552632:G:A:A:wC	-0.0179142606442874	41	-0.735109072606756	9	GTEx	992.332773226439	746.713020938358	764.225322450004	GTEX	936.826782729411	737.4826482768042	458.32542831487	0.0794898657153744	0.24025578374777895	0.186886409478002	TTGTAGAGATGGGGTTTCACCATGCTGCCTAGGCTCGTCTTGAACTCCTGGGCTTAAGAGATATGCCCGCCTTGGCCTCCCAAAGTGCTGGGATTACAGATGTGAGTCACTACACCTGACCTACTGAAGGTTTTTAACATGGAGGATGTTAAATTTTATTGACAACCTTTTCTCTACCTATTGAGATAATCTTGTGGTTT	0.36560790502505697	0.972827407283831	0.00027849648888215295	0.293605136247607	0.9405621865403272	8.373391091583391e-05
-0.358527968098464	22:21037144:G:C:R:wC	-0.5607281232782211	42	-0.655721709556559	22	GTEx	964.812353120484	998.352070420215	964.812353120484	GTEX	753.0001210869382	676.694342448639	611.417163898484	0.135013851828827	0.18786099246334806	0.389904937928432	TTGTAGAGATGGGGATCTTGCTGTGTTGCCCAGGATGGTCTTGAACTGTAGGCTTCAAGGGATCCTCCCACCTCAGCCTCCCAACATGCTAAGATTATAGGTGTGAGCCATCTCACCTGGCACTTTTTCTACATTAAAAAATCAAAATTCACCAGGCGCAATGGATCATGCCTGTAATCCCAGCACTTGGAAGGCCGAGG	0.0166909646181503	0.00999379865488143	0.19865159799433305	0.00791932211369384	0.0028376066631759693	0.0926177856252276
-0.3659618732791939	22:21037144:G:C:A:wC	-0.415119726513573	42	-0.39387884470151	22	GTEx	500.60277232066596	503.169577548569	500.60277232066596	GTEX	389.00219996974295	377.539313268028	381.379737553486	0.184143066766719	0.265457390716712	0.320192942313235	TTGTAGAGATGGGGATCTTGCTGTGTTGCCCAGGATGGTCTTGAACTGTAGGCTTCAAGGGATCCTCCCACCTCAGCCTCCCAACATGCTAAGATTATACGTGTGAGCCATCTCACCTGGCACTTTTTCTACATTAAAAAATCAAAATTCACCAGGCGCAATGGATCATGCCTGTAATCCCAGCACTTGGAAGGCCGAGG	0.0834412810234395	0.25940019219476995	0.384190478334029	0.0468805276680521	0.11786679305591803	0.218648543796715
-0.0592059308812226	22:46711369:G:A:R:wC	0.18156011420375695	41	-0.379984288401573	22	GTEx	1605.38265533289	1036.8991003779304	1191.59107528974	GTEX	1540.69180793648	1175.61410214774	916.3373448642641	0.0761344229848702	0.160333817495316	0.140800257315287	TTGTAGAGAGGATGGTCTCACTATATTAGCCAGGCTGGTCTCGAACTCCTGGCCTTGAGTGATCTCTTGCCTTGGCCTCCCAAAGTGTTTGGATTACAGGCGTGAGCCACCACTCCTGGGCTAAAGTTTTTCTTTAAGAATCCTTTACCAGATCGTCTGCGTATATTGGTAGCTCAGTATGTATTACCCTAGTTTATCTG	0.512558560578777	0.4592556963813471	0.0163240206487002	0.436775400465957	0.257471286639104	0.006960104254557921
-0.0655140557236538	22:46711369:G:A:A:wC	0.256663027378001	41	-0.478043768832434	22	GTEx	1363.14961034304	963.10621279113	1103.48895605765	GTEX	1302.52025131037	1149.99366280682	792.307911683396	0.0820490693973386	0.176884082960724	0.15305308137878	TTGTAGAGAGGATGGTCTCACTATATTAGCCAGGCTGGTCTCGAACTCCTGGCCTTGAGTGATCTCTTGCCTTGGCCTCCCAAAGTGTTTGGATTACAGACGTGAGCCACCACTCCTGGGCTAAAGTTTTTCTTTAAGAATCCTTTACCAGATCGTCTGCGTATATTGGTAGCTCAGTATGTATTACCCTAGTTTATCTG	0.500511128729677	0.306726867274534	0.004767325568346839	0.424595425244195	0.146773212331292	0.0017878343740144601
-0.300804584999704	20:42207935:C:T:A:wC	0.318887796237122	42	-0.646462953318631	20	GTEx	958.6068444219252	922.6489093839999	958.6068444219252	GTEX	778.844085834287	1151.3778686111	612.991942602723	0.164427348858615	0.165972136178034	0.257705252346264	TTGTAGAGACGAGGTCAACCATGTTGACCAGGTTGGTCATGAACTCCTGACCTCAGGTGATTCACCTGCCTTGACCTCCCAAAGTGCTGGCACTACCAGTGTGAGCCACTGCACCCAGCCTCTTACGGAGATATTTTGGATCTGGGTTGTTAACCAGCCCACTGGGGTTCCTGATATAGGGAGGTGGAGAATAATTATTT	0.114746287558886	0.140114002016861	0.034670268279425	0.067338621509491	0.0546896984183843	0.0121232547008641
-0.296032997885568	20:42207935:C:T:R:wC	-0.13665704409224802	42	-0.224128675767432	20	GTEx	493.815109857535	479.362563496452	493.815109857535	GTEX	402.976156537841	435.77723710639196	423.20754318189	0.18217200237333106	0.24611205826392304	0.32822729908532394	TTGTAGAGACGAGGTCAACCATGTTGACCAGGTTGGTCATGAACTCCTGACCTCAGGTGATTCACCTGCCTTGACCTCCCAAAGTGCTGGCACTACCAGCGTGAGCCACTGCACCCAGCCTCTTACGGAGATATTTTGGATCTGGGTTGTTAACCAGCCCACTGGGGTTCCTGATATAGGGAGGTGGAGAATAATTATTT	0.167681917511656	0.7602597612408499	0.6712948121112031	0.104158472121366	0.578714437381503	0.494704202441985
-0.0896278122335389	10:131299093:A:C:A:wC	0.247223757501502	41	-0.00302031617005028	10	GTEx	504.3686837028329	352.205174866437	430.925533631558	GTEX	474.702129497765	418.07221920083197	430.231747521901	0.113533177403217	0.24079103290960505	0.185908564581151	TTGTAGAGACAGTGCTTCACCATGTTGCCCAGACTGGTCTTAAACTTCTGAGCTCAAACTATCCGCCCGCCTTAGCCTCCCACAGTGCTGGGATTACAGCCATGAGCCACCGCACGCAGCCCAAATGTTAAGTGTATGACATAAAATTCAGGGTTACTTTGCCTAAACAGTTCAGTGTCTCTGATTAATGTGATTTCTGT	0.505760638529616	0.5144201034660321	0.991531871583555	0.429853955159531	0.30455469936435403	0.987037941794916
-0.12543022692093905	10:131299093:A:C:R:wC	-0.309229936089768	41	-0.253520472966903	10	GTEx	196.26058418975103	151.68205708398796	151.032033406277	GTEX	179.758248524159	122.30294020386499	127.106876494278	0.16667216556005	0.503196617531165	0.36165658905516496	TTGTAGAGACAGTGCTTCACCATGTTGCCCAGACTGGTCTTAAACTTCTGAGCTCAAACTATCCGCCCGCCTTAGCCTCCCACAGTGCTGGGATTACAGACATGAGCCACCGCACGCAGCCCAAATGTTAAGTGTATGACATAAAATTCAGGGTTACTTTGCCTAAACAGTTCAGTGTCTCTGATTAATGTGATTTCTGT	0.527222105995294	0.730370647042673	0.593593896744229	0.451716446571039	0.538864474080073	0.483304388712233
0.720415310113225	7:148955027:T:C:R:wC	-0.0851616460036077	41	0.337132555755902	7	GTEx	127.763683421802	71.0312075286275	74.4125492104413	GTEX	211.03467048609104	66.9827949674703	93.8929230983116	0.160295762047714	0.8160487859741379	0.480314733917342	TTGTAGAGACAGGGTCCCACTATGTTGCCAGGCTGATCTTGAACTCCTAGGCTCAAGTGATCCTCCTGCCTCAGCCTCCCAAAGTGCTGGGATTACAGCTGTGAACCACCACGTCTGGCCTCCTGTCTTACTGAATAAGCCATGCTCTCTCCCTCTCTCTGCAGTGTCCTTCTCTGAACCAAACACTATTTTTCACTGTT	1.83073595663718e-05	0.961481467569509	0.593067771361641	6.980312471825328e-06	0.916884836748631	0.4827419911606951
0.126947969680435	7:148955027:T:C:A:wC	-0.284118798107418	41	0.567918655978678	7	GTEx	148.327274685617	90.1545705953919	93.20812179489492	GTEX	162.14616944112302	74.0016516379293	138.13608371768998	0.21486722007081	0.5552799255927839	0.31470320633144605	TTGTAGAGACAGGGTCCCACTATGTTGCCAGGCTGATCTTGAACTCCTAGGCTCAAGTGATCCTCCTGCCTCAGCCTCCCAAAGTGCTGGGATTACAGCCGTGAACCACCACGTCTGGCCTCCTGTCTTACTGAATAAGCCATGCTCTCTCCCTCTCTCTGCAGTGTCCTTCTCTGAACCAAACACTATTTTTCACTGTT	0.625291296701691	0.782053474435385	0.125456348634386	0.554640662640453	0.608883600917315	0.0711346858034786
-0.16362046593867002	21:30830393:T:G:R:wC	-0.5240995010212061	42	-0.40547394853587	21	GTEx	208.43446309489602	194.503582113205	208.43446309489602	GTEX	185.664573739333	135.148187322175	156.799350234615	0.28293111013905703	0.3847968736793661	0.5217723941355911	TTGTAGAGACAAGGTCTCGCTATGTTGCCAAGTTTGGCCTTGAACTCCTGGCCTCAAGCAATCTTCCCACCTTGGCCTCCTGAGTTGCTGGGATTTCAGTTAACTTATCAAAACAGTAATGCTATGTCATAATATCACATAGTTTTGAAACCGTTTTCAGTGGGAAGTGCTTTGTAGATTTCTTCTCATTCATTCTTTTG	0.664307253129165	0.346683428614302	0.620456124441658	0.563058242471442	0.173192833839104	0.437094549223197
0.20272936246629306	2:11258924:T:C:R:wC	0.221264836222944	41	0.129302412153808	2	GTEx	942.7788322272901	644.2417496558098	755.107741070845	GTEX	1084.93000472328	751.037194473392	826.048320368123	0.0824681640021084	0.201791545616183	0.136684025364019	TTGGGTGTGGACTGAGTCCGAGGGTGACTTCCCACCCCACCATCTGACCTCTCTGAACTTCAGTTTCTTCATCTGCAAAAGAGAAACAATAGCACTTATTTGTCTGTATTAGTCAAGGTTCTCCAGAGAAACAGAACTAATAGGACAGAGAGAGAGAGATTTATTCTGAGGAGTTGTTCATGCAATTATGGAGGCTAAGT	0.0239713714090633	0.477863575374261	0.456889770655503	0.0139606524742022	0.272859142350354	0.344151108191949
0.0245078287801341	2:11258924:T:C:A:wC	0.426999880217763	41	0.31597599632511303	2	GTEx	2051.83599197058	1348.4085974288198	1464.19386867143	GTEX	2087.02724014506	1812.1678243621	1823.23894499124	0.0672839577395142	0.130236306215014	0.10877235755438902	TTGGGTGTGGACTGAGTCCGAGGGTGACTTCCCACCCCACCATCTGACCTCTCTGAACTTCAGTTTCTTCATCTGCAAAAGAGAAACAATAGCACTTATCTGTCTGTATTAGTCAAGGTTCTCCAGAGAAACAGAACTAATAGGACAGAGAGAGAGAGATTTATTCTGAGGAGTTGTTCATGCAATTATGGAGGCTAAGT	0.770093715495834	0.0039112546121455	0.00918133003478307	0.715675248519229	0.0010430316917134901	0.0036733619611775295
-0.38472430543778097	7:134216163:G:C:R:wC	2.56776979833747	42	0.34078191106989303	7	GTEx	104.385791268665	84.295849707952	104.385791268665	GTEX	79.5725430484443	500.944737697644	132.337161717843	0.426782690100786	0.255491211109073	0.609910356126974	TTGGGTGTGAGAGGGCTGAGAATCACTGGATCTATATTATACATAACTTGCTGAAAAAAAATAACACTAGTTCTAGGTACTTGGAAAATGCATACATCTGGTAGGACAAATAGACCTCACTGTGTAGCAGCCAAGTCTGGATAAAGCCTTTGTAAAATTATCACTTGGGGCCTTATAGGCTTGATAAGGGACCTATCAGA	0.476827576846074	7.37509327509224e-23	0.7370076326610521	0.367347800137193	9.15646039194165e-24	0.576338506125594
0.736559519980883	17:40835649:T:C:A:wC	1.22475637688882	41	0.302156067863058	17	GTEx	1590.5544751840698	1100.60618347181	1228.8189418549198	GTEX	2649.0812655121804	2571.48315234974	1514.3509018104196	0.0632927643390584	0.10708395770206	0.117984916317231	TTGGGAAAGTACTAAACCAGGGCAGGTATTGGGCTAGCTAGGGAGGGTCTGGCCTTGGGCCTATAGGTGTAGCCTAGGGGTTTGCCTAGAAGGAGAAGGCAGCCTCCTCTGAGCATGCAGCTGTTGCTGCAGCCAGGATTGAATAGATGGCTTTAAGGTAGGGCTGGGTGTGCCTCTGGGGGCGGGGGTTGGGGGCACGG	1.6130827654177e-30	2.4369941496740395e-29	0.0234585970545626	2.66183361571983e-31	2.7207868922814997e-30	0.0104379766397094
2.76622655383573	11:4117155:T:C:R:wC	2.96881047113912	42	2.67648078706634	11	GTEx	617.454535164598	602.465849556304	617.454535164598	GTEX	4202.13343098717	4715.5517283727	3950.83029880492	0.0899431613142007	0.111404989267893	0.15526327007551002	TTGGGAACAGGCTTCATCGGGTTGGAAAAACAAGAGCAACATACTTTTAACAACCGCATGAGATACGTATGAACAAGTTTTGAGTTGAACCTACTTGCCTTTGTTAAAGCAATACAATGATTTCAAAATTGTAGGCACTTAGTAAATACTGGTTAATCGACTGGTTGTTTCTATTTTGTCCTCTAGGCTGTGAACATTTC	1.9850903504655082e-206	4.152130254446587e-155	1.9512767944136492e-65	1.039534817673019e-207	1.8474000879340886e-156	1.3691588499101695e-66
2.82757333550511	11:4117155:T:C:A:wC	2.95221996137314	42	2.59837354913272	11	GTEx	979.873023255668	956.213333069745	979.873023255668	GTEX	6958.13116702185	7398.087688732191	5938.38926934004	0.0788920787434766	0.0838373357980577	0.124454226161411	TTGGGAACAGGCTTCATCGGGTTGGAAAAACAAGAGCAACATACTTTTAACAACCGCATGAGATACGTATGAACAAGTTTTGAGTTGAACCTACTTGCCCTTGTTAAAGCAATACAATGATTTCAAAATTGTAGGCACTTAGTAAATACTGGTTAATCGACTGGTTGTTTCTATTTTGTCCTCTAGGCTGTGAACATTTC	6.516917463629203e-280	4.183372325904425e-270	1.497737330909949e-95	2.5371600394676272e-281	1.2353874923703389e-271	8.461113841787895e-97
-0.00329475259193157	2:177042087:A:G:A:wC	0.154924186799514	41	-0.36420860226934	2	GTEx	1057.6301169229598	704.841809148558	898.799329506194	GTEX	1055.15231023649	784.812924639371	697.707455432512	0.077896056031284	0.186502204622964	0.140742872777043	TTGGGAACAAATGGATTTAAGTACCTGGCCTAAAGCCTATTCCTAAAAACTTCCCTCAGGTTTCACACCTACCTTGGCAAGTTGGAAAGTGCAAAGACAGTATAAGGGCCCATTTTCAGGCCAGGTCCAGCATGAAACAGAGTGAACAAAATTAGTTCCACACATTAGGGAAGAGCCAAGTCAGACGAATATCCAATCAT	0.9747674289012028	0.6177442760434699	0.0218952534039589	0.966262109649782	0.4061528053052121	0.00966026082906442
-0.397809270155869	2:177042087:A:G:R:wC	0.0717224965488427	41	0.142059612961406	2	GTEx	379.898600749266	253.80375797974997	277.70090124784804	GTEX	288.20236689212896	266.527782139789	306.61530869293097	0.148715705770841	0.319982782132479	0.23739784484371695	TTGGGAACAAATGGATTTAAGTACCTGGCCTAAAGCCTATTCCTAAAAACTTCCCTCAGGTTTCACACCTACCTTGGCAAGTTGGAAAGTGCAAAGACAATATAAGGGCCCATTTTCAGGCCAGGTCCAGCATGAAACAGAGTGAACAAAATTAGTTCCACACATTAGGGAAGAGCCAAGTCAGACGAATATCCAATCAT	0.0134740534593769	0.913244525714342	0.654064903245315	0.00747371087143477	0.8226445855747611	0.549570979045835
0.723376936283127	12:10118009:C:G:A:wC	0.7455867207643041	41	0.276661881436221	12	GTEx	735.812559765151	535.889088298293	559.406685548919	GTEX	1215.0093263292	898.557393796463	677.282284322805	0.0815850280606436	0.180442776152439	0.145517280982875	TTGGGAAATTAGCCGGACATGATCAGCAGGGAGAGCACATGTGTTTTTATGAGAATTATGCTGAGATAGGTAAGAGATGAGGAAGAAATTTGGGCTTGAGTGAAGTAATGGGGGCTGTCTGTGAAGCCTTGCGGCAATACAGCCTAGGTAATTTGCTGAGTCTGATGGGTGTCAGGGTCAGTCCAAGTGAAAGTGAAGAG	3.55993428479076e-18	0.000156247395623962	0.104235347271728	7.54536654664613e-19	3.59644968068613e-05	0.0572718380699494
0.5883756071867671	12:10118009:C:G:R:wC	0.817259307280759	41	0.0208226493009454	12	GTEx	1601.73578533871	1092.95049022625	1312.00523987981	GTEX	2409.08506234803	1925.8819147876002	1331.12300416556	0.0641335854605672	0.130555630332399	0.121950135780243	TTGGGAAATTAGCCGGACATGATCAGCAGGGAGAGCACATGTGTTTTTATGAGAATTATGCTGAGATAGGTAAGAGATGAGGAAGAAATTTGGGCTTGACTGAAGTAATGGGGGCTGTCTGTGAAGCCTTGCGGCAATACAGCCTAGGTAATTTGCTGAGTCTGATGGGTGTCAGGGTCAGTCCAAGTGAAAGTGAAGAG	2.21224105138044e-19	2.18763660566063e-09	0.906748659255192	4.548564106411649e-20	3.85335742303165e-10	0.8644225147932209
0.39584852739068105	9:14586790:T:C:R:wC	0.813561412775218	41	0.259054140915047	9	GTEx	957.258855856782	411.335136883023	670.656152480939	GTEX	1259.22736081647	722.791271409469	803.4503235466382	0.0868001883621007	0.20134449054395395	0.166470483063651	TTGGGAAATTAATTCCCAGAGAGGCAGTTAGTCCCTAAAAGAACAACCAAAGAAACGAGGACCTAGAATAAAGTTGGCAGTAATTCAACAAACATTTTATTAACCTCTACTAAACCATATTTATTATTTATGGCCAAATCACAGAATCCTGAAGTTAGAGACTCCAAGGAGAAAATGACACTCCTGGCTGAGAATGACTT	1.35537829642395e-05	0.000228405950421771	0.194443683038774	5.10424119269758e-06	5.33046170255315e-05	0.11967085870630903
0.4664864793369021	9:14586790:T:C:A:wC	0.668439041354692	41	0.38597949543285104	9	GTEx	1214.11519687498	634.726696263355	864.8524016141521	GTEX	1677.63257551117	1008.2248447038901	1129.97618065643	0.0789723331562038	0.16624289408390305	0.116309044302229	TTGGGAAATTAATTCCCAGAGAGGCAGTTAGTCCCTAAAAGAACAACCAAAGAAACGAGGACCTAGAATAAAGTTGGCAGTAATTCAACAAACATTTTACTAACCTCTACTAAACCATATTTATTATTTATGGCCAAATCACAGAATCCTGAAGTTAGAGACTCCAAGGAGAAAATGACACTCCTGGCTGAGAATGACTT	1.1513992268091699e-08	0.000247686873774998	0.00255318143096029	3.4847654608524896e-09	5.7986596163099596e-05	0.000904802254745607
2.2517804641122403	5:52218333:A:G:A:wC	1.37919136025322	42	0.4991616423965179	5	GTEx	625.673694252789	678.854123491673	625.673694252789	GTEX	2977.64530565455	1766.02520299689	884.957771689585	0.108915678034407	0.13975284181666905	0.216208762392684	TTGGGAAATGTTCCCGGAAGTGTTACATAATGATCTTTGGCTTGAGGTCTCAAGAAAAACTATATTGTGATGCAGGTAGCTCCTATGTTGACACAGCCAGGTGTGATGTTGCCATCACTCCAGCAGGGCCCTCTGAGGAACTGGAAGTGAGTCAACAGGTCATACTCTGAAACCTCCACATTCCCCTATGCCCCTTGTCA	6.235659205101026e-94	4.51255556335366e-22	0.0564352315759984	5.8735927268956576e-95	5.68465351907685e-23	0.0209601129578758
2.666780376330009	5:52218333:A:G:R:wC	1.72710504956927	42	0.6925158804909151	5	GTEx	674.120014361732	682.3708866440451	674.120014361732	GTEX	4279.81977479039	2258.97697220562	1089.03396531019	0.0866045666675757	0.12996980687701498	0.228781743249937	TTGGGAAATGTTCCCGGAAGTGTTACATAATGATCTTTGGCTTGAGGTCTCAAGAAAAACTATATTGTGATGCAGGTAGCTCCTATGTTGACACAGCCAAGTGTGATGTTGCCATCACTCCAGCAGGGCCCTCTGAGGAACTGGAAGTGAGTCAACAGGTCATACTCTGAAACCTCCACATTCCCCTATGCCCCTTGTCA	6.300588814837674e-207	2.7664286633472093e-39	0.008075831709767991	3.2912318699535568e-208	2.69900065559031e-40	0.0024701701849468307
0.227970081137274	X:152071253:G:C:R:wC	-0.014244229599056003	42	0.424687128845798	X	GTEx	835.4980644829359	884.156797772791	835.4980644829359	GTEX	977.929339583139	875.5855677643449	1120.85932504971	0.12772547931462402	0.188574722977454	0.21020848141417606	TTGGGAAATGCAGTGCTCTGGCAACATTCCGCTAGGCCGATCCCCCCAGCACCCAGCCTGGCGGTTAGGGCTCTGAAAATGCTTGTTGCATACATGGCAGTGTGATCCTGGGCAAGTGCTTTCTTCTCTCTGGACTTCCTTATTCTTATCCAAAAATAGGGGCAGTGTTAGAGGTAAGGGTGGGGTTGAGGGGACTCTGG	0.125110635368614	0.972477780630402	0.10602348698747698	0.0742865914516304	0.939788047380176	0.0433508320115581
0.131212580308689	X:152071253:G:C:A:wC	-0.0924001122604405	42	0.14248735314809	X	GTEx	841.889918339897	856.818421495472	841.889918339897	GTEX	921.076253809464	803.533415901461	930.250490665228	0.12565374628971002	0.21318331725357506	0.248466470934044	TTGGGAAATGCAGTGCTCTGGCAACATTCCGCTAGGCCGATCCCCCCAGCACCCAGCCTGGCGGTTAGGGCTCTGAAAATGCTTGTTGCATACATGGCACTGTGATCCTGGGCAAGTGCTTTCTTCTCTCTGGACTTCCTTATTCTTATCCAAAAATAGGGGCAGTGTTAGAGGTAAGGGTGGGGTTGAGGGGACTCTGG	0.401545722087936	0.8195528045714341	0.7292204198095171	0.296374687651874	0.6647021813728461	0.5663284510623431
0.72468367899351	17:40835649:T:C:R:wC	0.902230717626375	41	-0.00638809459087432	17	GTEx	1531.3645415040698	1329.83502022338	1282.21010296193	GTEX	2530.73677003163	2484.9449780535897	1275.9433520264	0.0594551335007791	0.126046146938019	0.109728503217754	TTGGGAAAGTACTAAACCAGGGCAGGTATTGGGCTAGCTAGGGAGGGTCTGGCCTTGGGCCTATAGGTGTAGCCTAGGGGTTTGCCTAGAAGGAGAAGGTAGCCTCCTCTGAGCATGCAGCTGTTGCTGCAGCCAGGATTGAATAGATGGCTTTAAGGTAGGGCTGGGTGTGCCTCTGGGGGCGGGGGTTGGGGGCACGG	2.25963084970123e-33	5.10444378773109e-12	0.969075841480578	3.568588630621469e-34	8.18985695247068e-13	0.953575559556088
0.269279234784529	5:108816329:A:G:A:wC	-0.23192492206905604	41	0.263733949735325	5	GTEx	1118.98398341299	372.175634747053	885.750702519659	GTEX	1348.08642644473	316.61056184796	1063.0265116182302	0.0773222232203461	0.29363789058232104	0.124163643509025	TTGGGAAACTAAGAGTGTAGTTATTAACCATACATTGTTATTAACAGTTATTATGTTGTTATTAACCCTAATGTTACAGAAAAATTGTGGAAGACATTTGAAATACTTTTTACATATTTAATTATGTAATTACTCAATTAAGTGGAAAGATATTCTCAGAATAGTGTTAGATGAAAAGCAGAGTTTCAAATCAGTATATT	0.00106659721255815	0.6393455442302409	0.0658699492679788	0.00049664503824297	0.429625252232447	0.0336631597763201
-0.104545488909245	10:89654936:A:T:A:wC	-0.0962242469920065	42	-0.32332674551866497	10	GTEx	321.40546850640703	292.279031854043	321.40546850640703	GTEX	298.869325019966	273.232184573109	257.37565364139704	0.21851227946332605	0.37473774837796897	0.6039551432662329	TTGGCTTGAACCCCCAGGTAGAGGGTAGAGGCCAGTCTGGGTAACACAGCGAGAACCCATCTCTTAAAAAAAAAGTTTAAGTTGTGGATTATTTCCTTTTCACTCTTTCATTAGTATCTTTCCTGGAGACTTTCAATTTAAATACTTGGTGCTTATGACAATTAGATGTTAAAATGGATGGGAAAGTACTTTGTAACTTA	0.7245676004525091	0.8995496395144041	0.7493880995305879	0.6323355261284069	0.7973504891235691	0.592408590900224
0.466101839223513	5:108816329:A:G:R:wC	0.12889578667744198	41	0.177627951110972	5	GTEx	416.286082606858	154.898335224545	332.996842131604	GTEX	574.8708450773829	169.581360980957	376.45638729166	0.103376162370958	0.4197549548112911	0.190261690070936	TTGGGAAACTAAGAGTGTAGTTATTAACCATACATTGTTATTAACAGTTATTATGTTGTTATTAACCCTAATGTTACAGAAAAATTGTGGAAGACATTTAAAATACTTTTTACATATTTAATTATGTAATTACTCAATTAAGTGGAAAGATATTCTCAGAATAGTGTTAGATGAAAAGCAGAGTTTCAAATCAGTATATT	1.71463172772328e-05	0.8772735144578371	0.4635795803469721	6.51971197277334e-06	0.7587871312397041	0.350511249147432
-0.4355594644189421	19:50462396:ACTATC:A:A:wC	-0.21113658459268306	41	-0.7164481508257459	19	GTEx	1023.7528148886599	748.0053969072701	737.46450784066	GTEX	757.3112680696222	646.287669337803	448.815031305999	0.0996950107273576	0.21409070041524805	0.162646377730739	TTGGGAAACCATCACTCTCAGGTTCTCTGGAGGATCTGAAATGGAGACAGGGGACCGGCTCTAGACAGACCAGGGGCTTCCCTCTGGGTAAAGGGAACTGGACACTGAGGTGGGGGAAGTGGGTGGGATAGAAGGGCAGGGCAGAATCACCCACTGAGTCCCAGACACAAACTGCATGAGGGTCTACACAGGTAA	3.20183824690355e-05	0.535747502582382	3.9358217804006105e-05	1.24862847400549e-05	0.324034209665822	1.0581131327047599e-05
-0.559933695553098	19:50462396:ACTATC:A:R:wC	-0.388808012217122	41	-0.640335512331824	19	GTEx	1222.01974798385	946.8218240947721	955.644293058792	GTEX	828.7566080155368	723.395856435381	612.662200361875	0.0847115387241862	0.20796905040878105	0.189126436754623	TTGGGAAACCATCACTCTCAGGTTCTCTGGAGGATCTGAAATGGAGACAGGGGACCGGCTCTAGACAGACCAGGGGCTTCCCTCTGGGTAAAGGGAACTATCCTGGACACTGAGGTGGGGGAAGTGGGTGGGATAGAAGGGCAGGGCAGAATCACCCACTGAGTCCCAGACACAAACTGCATGAGGGTCTACACAGGTAA	1.40049371976873e-10	0.154467933572531	0.0020418543885863108	3.8461358499518e-11	0.0615466856413438	0.000709830904863597
1.1581315736059	7:148851686:A:AT:A:wC	1.31871723015506	41	2.06011716701424	7	GTEx	671.880854297909	411.749420711018	451.335797835264	GTEX	1498.9063497650598	1027.18544081626	1880.58053891788	0.080417357903664	0.19673009679746695	0.105198288564451	TTGGGAAACATTTTATGTTCAATTTAGTACCCATTTAGAGTGCCAAGATTCAGATTGGAAACCTCTTGCTGGACCAAAGTTGGCTATCTGGTAGATGGATTTTTTTTTCTCTTTTGGTTTCTCCTACCCATTACCCATGAGCCGCTTCTTTCTTCGTTAACTTGTGTGCCAGATTCTTGGGGAGGAGACTACATAAATAT	3.80302470013934e-46	1.2139210813281999e-10	4.176717650263818e-84	5.062350816269128e-47	2.03932140832695e-11	2.1515380792337087e-85
1.09770657619098	7:148851686:A:AT:R:wC	1.24270144109818	41	1.8216302100442296	7	GTEx	567.993300852421	324.154099546239	405.6150975108049	GTEX	1215.44173325693	767.281786242769	1433.98216967854	0.0882756436076054	0.184631235514193	0.124727294974136	TTGGGAAACATTTTATGTTCAATTTAGTACCCATTTAGAGTGCCAAGATTCAGATTGGAAACCTCTTGCTGGACCAAAGTTGGCTATCTGGTAGATGGATTTTTTTTCTCTTTTGGTTTCTCCTACCCATTACCCATGAGCCGCTTCTTTCTTCGTTAACTTGTGTGCCAGATTCTTGGGGAGGAGACTACATAAATAT	1.0894984099567399e-34	1.00763666616723e-10	3.4328044923998893e-47	1.68765966678826e-35	1.6882373982435102e-11	2.613488929769649e-48
0.11846418649642697	1:35222314:T:TTGGTCATGCTTCAAA:A:wC	-0.304005136694652	42	-0.0733818732451032	1	GTEx	833.89814703782	850.084556145573	833.89814703782	GTEX	905.87711801768	688.663309881724	790.47682297218	0.15092655089346602	0.255242930939872	0.3099054123335	TTGGGAAACACTGGAATACCAGGTTACTCTAGGAAACCTACTGTATGAAGAGAATTTATTGCTGCCTGCTTTAGCTTTCAGCTGGATTGCATTGGTCATGCTTCAAATGAGTGGCACTTGAGCAGGACTCTGCCTGGCTAATTACAGAGTGTTAGACCAGATGGGGGCTTGGGGACAAGGTTCCAGCCTCCTTTCCAGTC	0.542436264040448	0.429403395947037	0.8980285703492191	0.432504677913804	0.23363696534372894	0.812821285326104
0.0990975892476358	1:35222314:T:TTGGTCATGCTTCAAA:R:wC	-0.0771200077819859	42	-0.24511481778211106	1	GTEx	2039.0973284626998	2161.72677337399	2039.0973284626998	GTEX	2184.58351074754	2048.94227773312	1717.8446777559195	0.10779049300665304	0.117521605827518	0.204113064012118	TTGGGAAACACTGGAATACCAGGTTACTCTAGGAAACCTACTGTATGAAGAGAATTTATTGCTGCCTGCTTTAGCTTTCAGCTGGATTGCATTGAGTGGCACTTGAGCAGGACTCTGCCTGGCTAATTACAGAGTGTTAGACCAGATGGGGGCTTGGGGACAAGGTTCCAGCCTCCTTTCCAGTC	0.467114900203255	0.7089624852088441	0.3982553863270179	0.357910595022372	0.5116826939254411	0.229798662971542
1.61917069963792	1:163898068:C:G:A:wC	0.9363445685486972	41	1.05529230967981	1	GTEx	920.2746055272212	465.417844018572	765.8097092634039	GTEX	2826.30453261601	890.9407849232291	1592.09151142433	0.0621119487895392	0.198822835525881	0.11685986271752302	TTGGCTTTTTCAAAGAGCATTCACTTATATAGGCTTATTATATGCTCCCAGTTTCTTTATTCAGTAAGCAGGGTAAATATTTTTACTGTTGCCTAACAAGTGAGGTGGCTGAAGTTGCAGGAAATCAATGTGAAAGAAAACACAATCAGGAAGTGGCAGATCTAAGAGTGGGCTATGTGTATTCAAATGCATAATAGATG	1.323049795988489e-148	1.17373252228366e-05	1.2936269096616299e-18	8.282779699749524e-150	2.48396151457025e-06	1.7103197446350996e-19
1.8943610811847704	1:163898068:C:G:R:wC	1.32677500141776	41	1.85879597789738	1	GTEx	1273.99762982711	571.2082944483731	878.239265251814	GTEX	4734.45893654699	1432.94324114771	3183.87718913836	0.0602549504852517	0.192413317900754	0.0943442995773795	TTGGCTTTTTCAAAGAGCATTCACTTATATAGGCTTATTATATGCTCCCAGTTTCTTTATTCAGTAAGCAGGGTAAATATTTTTACTGTTGCCTAACAACTGAGGTGGCTGAAGTTGCAGGAAATCAATGTGAAAGAAAACACAATCAGGAAGTGGCAGATCTAAGAGTGGGCTATGTGTATTCAAATGCATAATAGATG	1.2995542144344485e-215	3.2603928030313696e-11	4.0380842058677875e-85	5.916716395080325e-217	5.3697328383149e-12	2.0620421542491493e-86
0.207211550581625	22:26909858:C:CA:R:wC	-0.125052025938324	42	0.356662186979636	22	GTEx	1193.2939242232	1140.17789489255	1193.2939242232	GTEX	1378.1892101798499	1045.6672817985302	1528.39268613525	0.121910453446239	0.160667439434677	0.19809860660275305	TTGGCTTTTCTGTAGCTATGTTTATGGCTTTACAGCAGATTTTATGGAGCTGCAATTACTTTGATCATGAGGGACTGATGCTAGTGGATTTACTTCACCAAATGGAACTCACTTTGTGGCTTCTGAAGAAGGGACCTTTGTGGACTGTCATGGAGTAGTTAAGAGTGCAGGCTCTGATTTAGTGATCAGAGTCTGCATT	0.146807387362985	0.6453694067042989	0.161572102761968	0.0891868246447387	0.436375455823306	0.0717931554832146
-0.0313955358925534	22:26909858:C:CA:A:wC	-0.553664256025661	42	0.134102952444761	22	GTEx	1143.94365977381	1186.7324269992698	1143.94365977381	GTEX	1118.06604511667	808.680900738147	1256.67695534033	0.15075686498150698	0.20901079651466895	0.193079157435588	TTGGCTTTTCTGTAGCTATGTTTATGGCTTTACAGCAGATTTTATGGAGCTGCAATTACTTTGATCATGAGGGACTGATGCTAGTGGATTTACTTCACCAAAATGGAACTCACTTTGTGGCTTCTGAAGAAGGGACCTTTGTGGACTGTCATGGAGTAGTTAAGAGTGCAGGCTCTGATTTAGTGATCAGAGTCTGCATT	0.8850608963137572	0.0261724860645527	0.6651437756797149	0.83503160115712	0.00807364394004537	0.487337928568998
1.3590586417189698	12:13531883:G:A:R:wC	1.91819882254117	42	0.880456264072766	12	GTEx	584.0442631633271	495.93497233977797	584.0442631633271	GTEX	1498.39294992441	1875.2276393739105	1074.26072758549	0.106335027270966	0.147597074079694	0.234199522612882	TTGGCTTTGCAATGTGGATCCCAAGGTCAGATCAAGGTCTGTATGTGAGACTGGAGGCTCCAAGGCTTGTGGGAGGTTTCTGGGGGCAGGACCTGAAAAGGCAGGTAGATAAGAGAGAGGATATTTTATGCTTTATGGAATATTTGCATATACGTTATCTGATTATTTTTTCAGAAGTGAGAATTAAAACAATAAAGGAT	1.3487578365785801e-36	1.29217085456239e-37	0.000645034721715599	2.09596869210487e-37	1.28600909930056e-38	0.00017030221730033799
1.44703703481956	12:13531883:G:A:A:wC	2.07913372482354	42	0.947817710139508	12	GTEx	718.1650020153661	505.65976306106893	718.1650020153661	GTEX	1955.93231232918	2135.4738491727303	1383.4779110731	0.12495766970803	0.115394572972184	0.201351130103976	TTGGCTTTGCAATGTGGATCCCAAGGTCAGATCAAGGTCTGTATGTGAGACTGGAGGCTCCAAGGCTTGTGGGAGGTTTCTGGGGGCAGGACCTGAAAAAGCAGGTAGATAAGAGAGAGGATATTTTATGCTTTATGGAATATTTGCATATACGTTATCTGATTATTTTTTCAGAAGTGAGAATTAAAACAATAAAGGAT	3.062638689999549e-30	1.97302582986015e-71	1.11007032288788e-05	5.19139716524746e-31	1.4175092273535094e-72	2.5103442581315706e-06
0.289928689856611	16:89760652:C:T:R:wL:Alt_16-89760712-A	-0.199850972733032	42	0.720956750459803	16	GTEx	109.485049137329	123.28534136139	109.485049137329	GTEX	134.248754493043	107.259419297278	180.49529618578603	0.332129225372202	0.5865923490632061	0.490011107401628	TTGGGAACCACCACGCAGACCACCAGCATCGACATGTGGTGAGGAGATACGGTTACCGCTCCTGGGGCCTCAGGAAGGGCTGGGACAGGAGCCGGGTCACCTGGTTCCTAAGCTCAGCCTCAGGGGAGGGGCAGGAGTGCAGTGGGGTCTTTGCCAGCCTCCCACTCCCAGGGAGGTGGGCCTGAGCCTGGAAACCCAGG	0.492551915618031	0.862157693468398	0.276666288924645	0.382696104197478	0.733330774278273	0.141208123207339
1.05332267464585	16:89760652:C:T:R:wL:Alt_16-89760712-R	-0.0266459608986811	42	1.4716815477987295	16	GTEx	37.607178809067996	54.4193699948602	37.607178809067996	GTEX	77.8784866087727	53.3341017517159	104.10618252834499	0.370399699766331	0.7189407438010509	0.623774272079568	TTGGGAACCACCACGCAGACCACCAGCATCGACATGTGGTGAGGAGATACGGTTACCGCTCCTGGGGCCTCAGGAAGGGCTGGGACAGGAGCCGGGTCACCTGGTTCCTGAGCTCAGCCTCAGGGGAGGGGCAGGAGTGCAGTGGGGTCTTTGCCAGCCTCCCACTCCCAGGGAGGTGGGCCTGAGCCTGGAAACCCAGG	0.00980640919351098	0.98644066408663	0.0500696317271021	0.0044586572125804	0.9704349286116192	0.0183085844948567
0.41215867900147	16:89760652:C:T:A:wL:Alt_16-89760712-A	0.136447788520703	42	0.423441780076147	16	GTEx	182.34150734500702	222.113160462142	182.34150734500702	GTEX	242.062995245498	244.02113292552897	245.64997879696705	0.23864473298192695	0.3736256619780901	0.45447631748237	TTGGGAACCACCACGCAGACCACCAGCATCGACATGTGGTGAGGAGATATGGTTACCGCTCCTGGGGCCTCAGGAAGGGCTGGGACAGGAGCCGGGTCACCTGGTTCCTAAGCTCAGCCTCAGGGGAGGGGCAGGAGTGCAGTGGGGTCTTTGCCAGCCTCCCACTCCCAGGGAGGTGGGCCTGAGCCTGGAAACCCAGG	0.13953390989143	0.851046104053672	0.536732273079193	0.0841531964419932	0.714962724080347	0.351484539958095
0.624597522683188	16:89760652:C:T:A:wL:Alt_16-89760712-R	0.315196741959564	42	-0.0245783056016828	16	GTEx	120.602693717286	129.599392914248	120.602693717286	GTEX	185.98836246365602	161.197709649946	118.776555829593	0.299963940502386	0.345589939518397	0.609576152240413	TTGGGAACCACCACGCAGACCACCAGCATCGACATGTGGTGAGGAGATATGGTTACCGCTCCTGGGGCCTCAGGAAGGGCTGGGACAGGAGCCGGGTCACCTGGTTCCTGAGCTCAGCCTCAGGGGAGGGGCAGGAGTGCAGTGGGGTCTTTGCCAGCCTCCCACTCCCAGGGAGGTGGGCCTGAGCCTGGAAACCCAGG	0.0681598121354888	0.5750105714997579	0.9843882099307132	0.0373203685034409	0.36174020761829495	0.9678377538298578
-0.173436022860648	9:77700034:C:T:R:wC	0.0466611102545107	41	0.0841458898392248	9	GTEx	1770.30776932693	1075.18231872001	1163.2617511960302	GTEX	1569.35036977478	1110.6391161184802	1233.45461556366	0.0977737063334679	0.225542877220842	0.111618362632402	TTGGGAAGGGAGAGGCTGCTCTTTATCTCACTTTTGTGGTGATAAATGTTCTTTCTCTTACAAAACTATGTTGTCAGAAGATGTTAGTAGAGTGATATCCTCACTTTACCAAATAAAATAAAAATTCATAAAACCTTGTCATTCCTTGCCCCCATTATTTTTGGATAGCTCGCTGAAGCATAAATTCTCAAACTTGGAGA	0.111678451770079	0.920392286654218	0.5634187413808571	0.0760877385247673	0.83610080678116	0.450926453286062
1.24096554643667	3:58563151:C:T:A:wC	2.2730731927396297	41	1.7188171571218205	3	GTEx	424.387462334916	281.598195686398	402.834148136527	GTEX	1002.9045833079903	1361.59176269014	1324.82962706072	0.0919660532944957	0.15665073722390302	0.121872954709628	TTGGGAAGGGAAGTCAGGAGCGTGTTGCTGGGTTCCTCACTCCACCGGGAAGTCCCAGACTAGCAAGGAGGGCTGCCTCTAGAGGGCGGTTCTTAAACCTCTGGGAACGGAGGCTGCTGAAATGTGCCAACAAGTGAGACAGCCTTTGCATTCCTGTTTATTCTGGTATCAATAAAAAGGAACTGTTACTATAGTAACAG	1.19447745333805e-40	1.16048836774407e-46	4.554794130015e-44	1.7025243305845e-41	1.0403094992995e-47	3.6215179545661986e-45
0.9307711468384792	3:58563151:C:T:R:wC	1.6298738748709198	41	2.08261000407087	3	GTEx	742.8069966428619	489.243723174067	519.13618120597	GTEX	1415.7473028437305	1514.1233596726502	2197.12278872876	0.0805947180163751	0.198114358443828	0.114341424644604	TTGGGAAGGGAAGTCAGGAGCGTGTTGCTGGGTTCCTCACTCCACCGGGAAGTCCCAGACTAGCAAGGAGGGCTGCCTCTAGAGGGCGGTTCTTAAACCCCTGGGAACGGAGGCTGCTGAAATGTGCCAACAAGTGAGACAGCCTTTGCATTCCTGTTTATTCTGGTATCAATAAAAAGGAACTGTTACTATAGTAACAG	4.50558299635957e-30	1.3251559875371e-15	7.006022597853397e-73	7.48705627061703e-31	1.92065217272022e-16	3.999529370344468e-74
0.360913759269677	15:42137773:G:A:R:wC	0.355393911423424	41	0.235311793960074	15	GTEx	1211.29957265953	878.359717424917	925.326760448991	GTEX	1555.85532970735	1123.80352626626	1089.44792647751	0.0781832440746751	0.187693767798773	0.121098803687611	TTGGGAAGGAGGCAGGGGCCTTAGGTCCTATGCACGAAGCCCAGGCCACAAGGCCTGGGCCTCCTGGTCCTCAGCTGCCCTAAAGCAAAACCCTGGGTCGGGGTGGGGGTGTGGGTGCCTAAGGGCTCTGCACCATGAGGCTGAGGCGTGGACTCCTCACAGAGTGGTGCGAGTTCTCTCCCTACGAGGTCGGCTTCCCC	1.04779145393734e-05	0.14773571403608898	0.0959979596864787	3.90727575892722e-06	0.0582944080985782	0.0519993802750355
0.5726092428945999	15:42137773:G:A:A:wC	0.185822353697056	41	0.113556764098828	15	GTEx	1422.6012057804098	1194.2257158799	1112.74882503031	GTEX	2114.59482339314	1358.36400243532	1204.34170981143	0.0621118353272875	0.167023307780202	0.132028046410401	TTGGGAAGGAGGCAGGGGCCTTAGGTCCTATGCACGAAGCCCAGGCCACAAGGCCTGGGCCTCCTGGTCCTCAGCTGCCCTAAAGCAAAACCCTGGGTCAGGGTGGGGGTGTGGGTGCCTAAGGGCTCTGCACCATGAGGCTGAGGCGTGGACTCCTCACAGAGTGGTGCGAGTTCTCTCCCTACGAGGTCGGCTTCCCC	1.4648957479740199e-19	0.469510022712884	0.5036166557056121	2.99873309584475e-20	0.265900271531963	0.389736253343588
0.8653694031679201	8:113819280:T:G:R:wC	1.15050033249068	41	0.00821499191846852	8	GTEx	169.837127807982	97.6244801902437	99.58133063982392	GTEX	309.588329659161	216.63899803407398	99.9930364826799	0.158909013548629	0.5054669040566789	0.5411748521476649	TTGGGAAGGAATGCTGCACAATTGATTTACAGCCCTGTTGCCTCTGGCCAGACCACCAGGTGGCCCACTGCTCAAGATAACCATCACAATAAGATATGCTGACCCATGTACTCTACCACTTATGTGCTGTGCACAGAACAGTCTGTGTACCTTACCCCTGATGTCAATTCCCATGAGTTACCTAGTAAAGAAAATCCCTA	1.59068105933496e-07	0.0664038315371519	0.9920694718037628	5.1604621281054505e-08	0.0228391831462025	0.987888639925652
0.804768730051706	8:113819280:T:G:A:wC	0.848597235018208	41	-0.531330211791696	8	GTEx	226.513316446811	139.76805254209802	183.94062966512797	GTEX	395.768781490494	251.467498726661	127.207724073396	0.118952216232544	0.4086875161576679	0.300317241852867	TTGGGAAGGAATGCTGCACAATTGATTTACAGCCCTGTTGCCTCTGGCCAGACCACCAGGTGGCCCACTGCTCAAGATAACCATCACAATAAGATATGCGGACCCATGTACTCTACCACTTATGTGCTGTGCACAGAACAGTCTGTGTACCTTACCCCTGATGTCAATTCCCATGAGTTACCTAGTAAAGAAAATCCCTA	4.93755265046034e-11	0.10282599273223	0.133970723170849	1.32868797164382e-11	0.0378573157579477	0.0768555341147766
0.297376177331486	1:45288527:C:G:A:wC	-0.111973213786158	41	-0.226309226185553	1	GTEx	722.937720177098	579.248026977444	547.80031217026	GTEX	888.8048516483459	536.309611076779	467.937085804449	0.0880447095496536	0.25377840960742604	0.167460888521891	TTGGGAAGCTGGGGCCCTTGTTGGTCTCCAGCAGGATATGAGAGCTGGCAGGCGACAGGATGTTGAGGCCTGGGGCAAACCCTGCACCTTGTTCTGGATGCTAAAAGTCTAAGGTGGGTCCCATGAAGAAGCCAGGAGGGCTGAGGGGCAGGAACATGGTGTCTGGGGAAAGGAGGAGGCTGCCACCTTCAGCTGGTGGC	0.00153665427003721	0.8158787603699771	0.267664169291753	0.000731323343815596	0.659050586773412	0.17656239853402894
0.334986764778773	1:45288527:C:G:R:wC	-0.0318103094978827	41	0.14657067901751594	1	GTEx	641.736622806603	489.504493978495	500.172103833292	GTEX	809.213312907477	478.820087653467	554.457167559112	0.0906060292594815	0.220283525458872	0.173056389091586	TTGGGAAGCTGGGGCCCTTGTTGGTCTCCAGCAGGATATGAGAGCTGGCAGGCGACAGGATGTTGAGGCCTGGGGCAAACCCTGCACCTTGTTCTGGATCCTAAAAGTCTAAGGTGGGTCCCATGAAGAAGCCAGGAGGGCTGAGGGGCAGGAACATGGTGTCTGGGGAAAGGAGGAGGCTGCCACCTTCAGCTGGTGGC	0.000490025725129027	0.9456139711564052	0.511002315607944	0.000218008093425741	0.8851797116857428	0.3970211545348039
-0.6697639382589571	14:88951221:ACT:A:A:wC	-0.21421834806467105	41	-0.6934563013314681	14	GTEx	769.8915928077879	446.661579618453	618.791063334015	GTEX	484.2101456793449	384.89552615001503	382.58757418969003	0.107737836882148	0.308153350803466	0.20527685607643	TTGGGAAGCTGAGGCACAAGAATTGCTTGAATCTAGGAGGTGGATGTTGCAGTGAGCTGAGACACGCCACTGCACTCTAGCCTGGGTGACACATTGAGACTGTCTCCAAAAAAACAAACAAACAAACAAAAAACAATATATTGGCTTCTTTTATGAATCCAGGATAGCTATTATCATGATGCAATTTGGGGTGCAACT	1.7554637452422596e-09	0.6886458207658089	0.0020949173343144107	5.08015578091725e-10	0.4869500248771579	0.0007297488778798112
-0.682241415591545	14:88951221:ACT:A:R:wC	-0.237516198095328	41	-0.32724037699722	14	GTEx	754.215015702509	393.076809609775	488.629181375977	GTEX	470.268654839479	333.393620846381	388.929493695823	0.136850147839502	0.320660848991823	0.230999020675179	TTGGGAAGCTGAGGCACAAGAATTGCTTGAATCTAGGAGGTGGATGTTGCAGTGAGCTGAGACACGCCACTGCACTCTAGCCTGGGTGACACATTGAGACTCTGTCTCCAAAAAAACAAACAAACAAACAAAAAACAATATATTGGCTTCTTTTATGAATCCAGGATAGCTATTATCATGATGCAATTTGGGGTGCAACT	1.7690742794305302e-06	0.665192226629904	0.24279601071572696	6.18601951867364e-07	0.458870239170695	0.156590835906828
0.478651638422261	4:3536882:A:G:A:wC	0.0399684679992899	42	0.538869155634363	4	GTEx	1707.18809780941	1818.32624963337	1707.18809780941	GTEX	2378.6420361876603	1869.5312433257998	2481.03403564074	0.0984950642144868	0.14512773582443694	0.175855875662719	TTGGGAAGCCTGGCATTGAGGATTGTCCAGCTTTCAGAAGTGAGAGTGTTCAGCCTGACTTCAGGGGCACAAGGTTCTTGCTGCCTGGGCCTGTTCTGTGGTGTGGGGCTGTCCCTGACTGGCCGGCTTTCAGAAGCATGCAGCATTGTCATTGACTTATTGGGGTTTCATGCCACCACGGCCAAAAAGCAGTTTGTTTT	3.6604521300815804e-06	0.891368728601353	0.007196133361213209	1.1759285701571599e-06	0.7830074114156149	0.00218204905080551
0.4342550215723711	4:3536882:A:G:R:wC	-0.0137921951671334	42	0.6549921175556309	4	GTEx	1341.36138448141	1520.3128171611402	1341.36138448141	GTEX	1813.20838588905	1505.73064372284	2114.9068259175892	0.114060334954002	0.127636435173622	0.184346669897986	TTGGGAAGCCTGGCATTGAGGATTGTCCAGCTTTCAGAAGTGAGAGTGTTCAGCCTGACTTCAGGGGCACAAGGTTCTTGCTGCCTGGGCCTGTTCTGTAGTGTGGGGCTGTCCCTGACTGGCCGGCTTTCAGAAGCATGCAGCATTGTCATTGACTTATTGGGGTTTCATGCCACCACGGCCAAAAAGCAGTTTGTTTT	0.000373259898171855	0.9599576424378822	0.0013886788896118	0.000140526594328767	0.913949328322464	0.000380798503063641
1.48684358831706	19:49140100:G:T:A:wC	2.30797268816635	42	1.3289862581508898	19	GTEx	261.585771021408	297.80408384866	261.585771021408	GTEX	732.956845680887	1474.80056548917	655.810196218663	0.13942039147192198	0.167567327366594	0.30988596035067306	TTGGGAAGATGGACTCCCCGCACGCAGGTTTCTATGGGACCCCACCCCACGGCACCTGAGTCCCTAAGGGGGTAGGGTGTCCGAAGTGGGTGAGATGGGTGTTAGAACTCACAGCTGGCCGGCTCTTTGGGCTTGCTGGTCCCCTGCAGAAGGCTCCGCAACCCAAGCAGCGCTCCCCCGCCAGGGGGTGTCCCGGCCGG	8.18302961070887e-26	3.90356460259361e-42	7.44171739414511e-05	1.4925896064300295e-26	3.68429769042252e-43	1.79778481388105e-05
1.59992809824116	19:49140100:G:T:R:wC	2.12888898331822	42	1.52067058295394	19	GTEx	652.0631993448201	739.359063792871	652.0631993448201	GTEX	1976.7513404163296	3232.3629075379604	1873.1747799480802	0.111085990064526	0.10451898031177198	0.19527171898744894	TTGGGAAGATGGACTCCCCGCACGCAGGTTTCTATGGGACCCCACCCCACGGCACCTGAGTCCCTAAGGGGGTAGGGTGTCCGAAGTGGGTGAGATGGGGGTTAGAACTCACAGCTGGCCGGCTCTTTGGGCTTGCTGGTCCCCTGCAGAAGGCTCCGCAACCCAAGCAGCGCTCCCCCGCCAGGGGGTGTCCCGGCCGG	3.58120081274621e-46	5.083551242606138e-91	4.47277167343667e-14	4.98263707317656e-47	3.18643140155072e-92	6.837000110825621e-15
-0.23234351838116	3:8426682:T:C:R:wC	-0.100807803856599	41	-0.0424321299545571	3	GTEx	2394.92031091272	1542.73637375702	1789.6232728917996	GTEX	2038.8841474485605	1438.50385666418	1739.0863967539701	0.0619861436013763	0.151888484030863	0.133210993757369	TTGGGAAGAGTTGAGAGTGAGAGAGGTAAATGGAGTCAGGAAACTGGATTCTGGGGCTGATTCCATTCCCAAGTGAAACTAAGTAGGTAATTATCACTGTGGGTCTCAGTTGCTTTATCAGTAACACGAATTTGGTTTGGTCTCTGCCAGTCTTAATGGTCTGTGGGAGGGGTGTCCCTCCTGTGTCTGCCCTGGACCAC	0.000404314248109843	0.705051637574162	0.820778046435965	0.000178027420485827	0.506884796503206	0.7500804818652159
-0.225046727653828	3:8426682:T:C:A:wC	-0.27540739582407897	41	0.0378247882479645	3	GTEx	2093.54850609124	1416.5648714096499	1492.76370632753	GTEX	1790.95867146531	1170.41580296643	1532.2441250167199	0.0780322330806855	0.183968980239373	0.105821031666664	TTGGGAAGAGTTGAGAGTGAGAGAGGTAAATGGAGTCAGGAAACTGGATTCTGGGGCTGATTCCATTCCCAAGTGAAACTAAGTAGGTAATTATCACTGCGGGTCTCAGTTGCTTTATCAGTAACACGAATTTGGTTTGGTCTCTGCCAGTCTTAATGGTCTGTGGGAGGGGTGTCCCTCCTGTGTCTGCCCTGGACCAC	0.00741370352420645	0.286756313428342	0.797500922810402	0.003926305119257729	0.134385009004848	0.720761596680025
0.708502410255676	4:5026641:A:C:A:wC:Alt_4-5026576-A	0.453655797664197	42	0.985189770291933	4	GTEx	757.389557286229	760.916940760916	757.389557286229	GTEX	1236.9122568785099	1041.91284357013	1500.87691380226	0.11011633615866903	0.153405554983856	0.183195397485561	TTGGGAAGAGTCTGGCTTCTGGTTAAAAATCTGTGTGTCATCCATGGGCAGTTACAACGGCTTTACACAACAGGCCCCCAAGGGGATCGGGGGAGCTGCCCCCCCAACCCCAGGCTTGGGACACAGCCAGAGCTTTGCATGCAATCTCTGAAGGGAGTTGCTGTAAAATGCTCAGGCCCCCAGGCTGGCCAAACCCTTTA	4.6539489941195605e-10	0.010865952929276	3.6728566470442097e-07	1.2418559948515e-10	0.0031041458367718	7.53979385883217e-08
0.0603391330852551	4:5026641:A:C:R:wC:Alt_4-5026576-A	0.453099240124719	42	0.464308441291054	4	GTEx	743.111620383641	725.873963734285	743.111620383641	GTEX	774.57673782864	993.756137104352	1025.72482324717	0.14219970724175302	0.20829432917262494	0.218157061386674	TTGGGAAGAGTCTGGCTTCTGGTTAAAAATCTGTGTGTCATCCATGGGCAGTTACAACGGCTTTACACAACAGGCCCCCAAGGGGATCGGGGGAGCTGCACCCCCAACCCCAGGCTTGGGACACAGCCAGAGCTTTGCATGCAATCTCTGAAGGGAGTTGCTGTAAAATGCTCAGGCCCCCAGGCTGGCCAAACCCTTTA	0.7570830962573301	0.0832758314145065	0.084576839846555	0.671327566762054	0.0296088700435159	0.0333104073920407
0.685921318705937	4:5026641:A:C:A:wC,4:5026641:A:C:A:wC:Alt_4-5026576-R	1.05596395679072	42	1.23446079731696	4	GTEx	665.929081676123	618.57748877958	665.929081676123	GTEX	1071.8683688267402	1286.53654708107	1564.7054360140396	0.14375417358716	0.171584614687987	0.191171078181822	TTGGGAAGAGTCTGGCTTCTGGTTAAAAATCTGTATGTCATCCATGGGCAGTTACAACGGCTTTACACAACAGGCCCCCAAGGGGATCGGGGGAGCTGCCCCCCCAACCCCAGGCTTGGGACACAGCCAGAGCTTTGCATGCAATCTCTGAAGGGAGTTGCTGTAAAATGCTCAGGCCCCCAGGCTGGCCAAACCCTTTA	5.62473420802334e-06	4.237507660036698e-09	5.97089650185858e-10	1.82869849259344e-06	7.54631803067444e-10	1.06544045951973e-10
0.507654142970615	4:5026641:A:C:R:wC,4:5026641:A:C:R:wC:Alt_4-5026576-R	0.194871445256904	42	0.23647503840048606	4	GTEx	397.694048764532	383.608703376029	397.694048764532	GTEX	565.886144108114	438.932542569611	468.31786259126295	0.164896335360434	0.223764493759397	0.36405321067545504	TTGGGAAGAGTCTGGCTTCTGGTTAAAAATCTGTATGTCATCCATGGGCAGTTACAACGGCTTTACACAACAGGCCCCCAAGGGGATCGGGGGAGCTGCACCCCCAACCCCAGGCTTGGGACACAGCCAGAGCTTTGCATGCAATCTCTGAAGGGAGTTGCTGTAAAATGCTCAGGCCCCCAGGCTGGCCAAACCCTTTA	0.00481366395981264	0.596654686416987	0.6891306868608449	0.00207957579466294	0.383821086384072	0.515975351138225
0.206560541013218	19:33349179:G:A:R:wC	-0.6087140307336519	42	0.33762666666284696	19	GTEx	1362.92423848589	1321.35410872475	1362.92423848589	GTEX	1573.21263681299	866.7003886931401	1722.9351019110004	0.106399867685865	0.218618361636538	0.179214543995884	TTGGGAACTAGGGCCCCCTGGAGTGGAAAGGCTGAGATTCCAGGCAGCCTTGATCAATTCCCGTGTGCAGGCCCATCCATGCCTTCCTGGCCAGTTTGCGGTGTGGGTTCAAGCTACATCCCTTCTCTGGATTTGGGTCTCCTACTTGTACTGGCGTGGGTTTCGCCTGGCAGAACCCTGAGGATTTTAGCTGTGTGTCT	0.0917611026357252	0.0180112025500794	0.138501395452944	0.0522145195692932	0.00536321004745818	0.0595751913668411
0.169800365097567	19:33349179:G:A:A:wC	-0.718985250569166	42	0.22371351141715895	19	GTEx	1424.4736314097	1539.1523887928101	1424.4736314097	GTEX	1601.7904508091901	935.60438602952	1663.10699163383	0.10508507341983	0.20611845224416606	0.1795223128013	TTGGGAACTAGGGCCCCCTGGAGTGGAAAGGCTGAGATTCCAGGCAGCCTTGATCAATTCCCGTGTGCAGGCCCATCCATGCCTTCCTGGCCAGTTTGCAGTGTGGGTTCAAGCTACATCCCTTCTCTGGATTTGGGTCTCCTACTTGTACTGGCGTGGGTTTCGCCTGGCAGAACCCTGAGGATTTTAGCTGTGTGTCT	0.17036651822679005	0.00189937822983237	0.376550085302198	0.106129528041249	0.00048625890097650997	0.21270568925748395
0.21761824889814896	16:53489705:G:A:R:wC	0.400164010865184	41	-0.308558475428443	16	GTEx	1462.0493398091	1039.7204290670695	1208.51922936341	GTEX	1699.67133046863	1372.02123257706	975.090840981524	0.0714271625291571	0.148492419835293	0.164076246273308	TTGGGAACGGTGTCACACACCAGAAGTAAGTGAGGAAGCAAGCCATATGAATAGCTGGGTAAATGTATTTGAAGCTGAGAGCATAACAAATGCAAAGCCGTGAGGTTGGAACAGGATTAGCTTTTTGGAGGAACAGTGAGAATGCTAGTGTGGTAGGAATAGAGTGAGGGAAAAAGTGGTAAGAAGTGACGGGAGGCCAG	0.0045274057779296295	0.0231106413999104	0.108545889625238	0.00231356510288018	0.00704214444492475	0.0600291008462252
-0.13906043788356	16:53489705:G:A:A:wC	0.0720495872528661	41	-0.36717687636019103	16	GTEx	1060.3364248717598	782.3789574058818	777.028172232767	GTEX	963.0215233857621	822.0731327614191	602.061944136345	0.0815840796899322	0.187915785116845	0.164316139061776	TTGGGAACGGTGTCACACACCAGAAGTAAGTGAGGAAGCAAGCCATATGAATAGCTGGGTAAATGTATTTGAAGCTGAGAGCATAACAAATGCAAAGCCATGAGGTTGGAACAGGATTAGCTTTTTGGAGGAACAGTGAGAATGCTAGTGTGGTAGGAATAGAGTGAGGGAAAAAGTGGTAAGAAGTGACGGGAGGCCAG	0.12756206862967698	0.842864244996929	0.0515783242018269	0.0882868602397662	0.7014126492977241	0.0254452076801089
5.03781167330876	4:1745492:C:T:A:wC	3.32915332334311	41	4.31019507848943	4	GTEx	693.9371709590622	473.6129301274729	506.092198917595	GTEX	22802.3192226967	4760.99805692016	10029.104364676801	0.076521190845568	0.0992017648119085	0.0909432658026212	TTGGGAACCAGTGTGTGGACGGCAGCCCCCAGAGCCAGAGGGAGAGACGCCGCTGTGGCGGGAGGCTTGACCTGTGCACACGTGAGAGCTTCCGGATGCTGCCTCCCGGACAGACGCTGTTGGGAATTTTCCACAGCAGAGAAACACAGTGCTGTGGGTTTAAGGGAGGCGTGACCTCCGCAGGACATCAGGGGCTGCAT	0.0	2.0635946545168678e-245	0.0	0.0	6.562107833084883e-247	0.0
5.1679017937883485	4:1745492:C:T:R:wC	4.177132595574991	41	4.53759152638637	4	GTEx	520.041922085252	356.25865355942597	435.533283653956	GTEX	18675.9837639515	6443.850916356661	10114.9160802854	0.0687186582847553	0.107237709354211	0.0951071358495938	TTGGGAACCAGTGTGTGGACGGCAGCCCCCAGAGCCAGAGGGAGAGACGCCGCTGTGGCGGGAGGCTTGACCTGTGCACACGTGAGAGCTTCCGGATGCCGCCTCCCGGACAGACGCTGTTGGGAATTTTCCACAGCAGAGAAACACAGTGCTGTGGGTTTAAGGGAGGCGTGACCTCCGCAGGACATCAGGGGCTGCAT	0.0	0.0	0.0	0.0	0.0	0.0
0.192940725003603	3:41617404:A:G:R:wC	-0.0991600269332518	41	0.40680358582169707	3	GTEx	139.37833152861901	90.9793869123823	84.4335593319592	GTEX	159.1368794127	84.9287380452878	111.63253507971599	0.179058911036377	0.7701546323806929	0.320465207437954	TTGGCTTTCCTAGCCCTGCCCTTTCATGTTATTTAGGCTTTAGCAGGAAGCTTCCATCCATCCTCTTGGCTCTCAATGTGGCCCTATGCCTCGAGGCAGAAGCAGTGGGCCAGAGCCAAAGCTGCTCAGACAGGAGGACCCTGGCAGTGGAGCCAAAGGGAAGCTGCCAGGAGCAGCTCCCTGGGGATGGACTGTGCCCC	0.35236109374713703	0.951648551511927	0.301400144041833	0.28124511020894605	0.8975527804532671	0.204292817061202
-0.26686373515697503	10:89654936:A:T:R:wC	0.045273884586597	42	-0.47922943534076	10	GTEx	497.164605763298	435.005801328779	497.164605763298	GTEX	412.709795130606	449.164593772263	356.2566677992241	0.200148412754908	0.25892849793642003	0.383897459115788	TTGGCTTGAACCCCCAGGTAGAGGGTAGAGGCCAGTCTGGGTAACACAGCGAGAACCCATCTCTTAAAAAAAAAGTTTAAGTTGTGGATTATTTCCTTTACACTCTTTCATTAGTATCTTTCCTGGAGACTTTCAATTTAAATACTTGGTGCTTATGACAATTAGATGTTAAAATGGATGGGAAAGTACTTTGTAACTTA	0.269731859645686	0.933237264981774	0.3755210904486379	0.18242377544606	0.861196780743133	0.211911452514264
1.03210179670256	12:103344407:G:T:R:wC	0.946904182499288	42	0.660091957645522	12	GTEx	930.3817850195301	1074.2243040153098	930.3817850195301	GTEX	1903.19588932596	2070.51074290103	1473.3664743132401	0.10269132385738698	0.121285366598831	0.230718466393288	TTGGGAAGGTGGTGATGGACACAGGACACGTGGCCACACAATGGGGACACACGACTGACCTCAGTCACTTCGGTAAACTGCCCTTGCTTTCCGGAGGCGGCAGGAACGTTTCAGGAGCTCCAAGGCTCTAGGCGCCTGCATTCCTCGCCCCAGCCGGTAGTCTCCTAGCCCTGTTGAACGCAAGAGCATCCAAGGGCGCG	4.763047578294129e-23	3.87947044090571e-14	0.0132678617390925	9.137857283731099e-24	5.845306666300351e-15	0.00422269957177186
0.26751739272737696	16:68582861:A:G:R:wC	0.318616793365269	41	0.49273193886218	16	GTEx	861.620445384888	437.34849130819396	569.553892540397	GTEX	1036.75014204722	545.020488628246	802.093505871093	0.0883578746677651	0.22567503719721105	0.18326930642949	TTGGCTGGTGCTTAAGAGGAACCAGCCTTAGATTTGGCTGTTAATGCCATCGTTTTTCTGTTTGCCTCTGTTTTTTATAATCCAAGAATTTAATTCACTAACCCATGTGTTTTTTTTTAATCCTCGAAACAACTCCTCATTTTCCTGCATTGAGAATTACCCAGATTCTGTATCCATTCACTCAGCAGACGTGTTTGGAA	0.00480287865351829	0.32400843303836496	0.0167811236119251	0.0024645714535321	0.157997405448809	0.007175928163793041
-0.4917271855095405	19:10099748:T:C:R:wC,19:10099748:T:C:R:wC:Alt_19-10099744-R	-0.17144889859655402	41,42	-0.23944160956935504	19	GTEx	128.85784830427798	271.352300017982	128.85784830427798	GTEX	85.8122699880837	240.875576772934	113.561981565343	0.421826684929599	0.354415782546331	0.6426774488321509	TTGGCTGTGCAGCTCCAAACCCCAGTCCCACTACATTTGGCCTGGCCAACTGATTCCCCTCTCCACACATCCAGAAGTTTCTGATGGAGCTGCATCGCATGCCTGAACCCAAAGCTGGTAAATCACTCATACCTGCAAGCGTATCACCTACCTTCACTCCCCGAGGTCCAGGATAGCCCGGAGGGCCTGCCGACCCTGGT	0.16662379088663495	0.7955593511788499	0.7181485655147521	0.1106292485165188	0.62856277542879	0.6133937285384296
-0.3762523384718565	19:10099748:T:C:A:wC,19:10099748:T:C:A:wC:Alt_19-10099744-R	-0.3424658021068689	41,42	-0.7010028349497535	19	GTEx	112.460216333335	276.2401403843201	112.460216333335	GTEX	75.5203085104315	218.076311109965	76.6075097028588	0.37990278438898295	0.35650322454402705	0.9543156104204732	TTGGCTGTGCAGCTCCAAACCCCAGTCCCACTACATTTGGCCTGGCCAACTGATTCCCCTCTCCACACATCCAGAAGTTTCTGATGGAGCTGCATCGCACGCCTGAACCCAAAGCTGGTAAATCACTCATACCTGCAAGCGTATCACCTACCTTCACTCCCCGAGGTCCAGGATAGCCCGGAGGGCCTGCCGACCCTGGT	0.247875607335222	0.549401875666941	0.3989027315008236	0.178196212416583	0.33674090621034497	0.30087207637655944
0.297931147732382	20:45102739:C:T:A:wC	0.533837781618718	42	0.403344727574109	20	GTEx	1316.68325916336	1310.4146696818	1316.68325916336	GTEX	1618.84061648529	1897.1753322554998	1740.9840572503101	0.104911813685743	0.190818314348348	0.174527695821086	TTGGCTGTGCACTCTCCAGATCTTAAGCTCATCAATTACTTCTTCTGAGGGATGCTAAATGCACTGGTGAGTCTTGTGAAAATCAGAGTCAAGGCCGGGTGCTGTGGCTCACGCCTGTAATCCCAGCACTTTGGGAGGCTGAGGTGGGTGGATCACGAGGTCAGGAATTCGAGACCAGCCTGGCTGACATGGCGAAACCC	0.009919060209979	0.0173449168713337	0.0561261713798918	0.00451383476078715	0.00514800979021033	0.0208293033970928
0.497869589875524	20:45102739:C:T:R:wC	1.10762459463965	42	0.56946616629448	20	GTEx	745.64492409697	851.0888525100612	745.64492409697	GTEX	1053.46007026341	1834.46463212457	1104.8904200450802	0.121252122866764	0.160871587707965	0.256277773488062	TTGGCTGTGCACTCTCCAGATCTTAAGCTCATCAATTACTTCTTCTGAGGGATGCTAAATGCACTGGTGAGTCTTGTGAAAATCAGAGTCAAGGCCGGGCGCTGTGGCTCACGCCTGTAATCCCAGCACTTTGGGAGGCTGAGGTGGGTGGATCACGAGGTCAGGAATTCGAGACCAGCCTGGCTGACATGGCGAAACCC	0.00011221463300102099	3.5014075845130604e-11	0.0688532211300049	4.02449209978162e-05	5.77277279303951e-12	0.0262788352492687
-0.5669449452209201	8:21920052:T:C:R:wC	2.9021396612395205	42	0.982382440448811	8	GTEx	199.606109785703	195.705183265676	199.606109785703	GTEX	134.855432940111	1463.32637123374	395.746052652414	0.404415853357555	0.158583890039362	0.364915594385735	TTGGCTGTGAACTTGATCCCTTCCCTCCTGCTGCCGTCTTGCTCCACCCACCTAGTGCCCACTGCCCCCTGCAGCCTCAGTCTTTCCTGTCTACCGTTCTCTCTCTGCTGTCTGCAAACACATTAAAGGCCTTAGGCCAATCTTATCTCCTCCAAAACGACCCTGCCTTTCTATCACACTTCTTGGAAGGGCCATTCCCC	0.242849190903427	1.1633185787246996e-73	0.0213676426036521	0.160949275347165	8.222881649720266e-75	0.00710076375594558
-0.33395755478093	8:21920052:T:C:A:wC	3.20208786871081	42	1.10519181929923	8	GTEx	201.136518174238	196.633006264323	201.136518174238	GTEX	158.942983880367	1809.31605389743	432.8742581204191	0.3086225913705	0.144979034598389	0.368543243874068	TTGGCTGTGAACTTGATCCCTTCCCTCCTGCTGCCGTCTTGCTCCACCCACCTAGTGCCCACTGCCCCCTGCAGCCTCAGTCTTTCCTGTCTACCGTTCCCTCTCTGCTGTCTGCAAACACATTAAAGGCCTTAGGCCAATCTTATCTCCTCCAAAACGACCCTGCCTTTCTATCACACTTCTTGGAAGGGCCATTCCCC	0.382684464335058	7.499723103955995e-107	0.00880229866153676	0.279212344633825	4.256153992533828e-108	0.00271034692160724
-0.174478671954413	2:84871242:T:C:R:wC	-0.0894119995231381	41	-0.623503295941324	2	GTEx	1953.0544171468305	1281.00996657426	1484.35818941381	GTEX	1730.4706054594799	1204.5221959177302	963.7395944962641	0.077200289133025	0.171503562688575	0.12705432244182902	TTGGCTGTAAGTAATGTAGTGGTAAGGTGCAGCAGGAGAGAAAGTGTTCTATTGTCCTAGGATTAGGACTCAGTCTTTTAATGAGCCTATGCCTTTGAATGGTAGGCTTCATAAGTGTTTCTCAGTTTCTTCTCCCCGTTAGGTGGTACAGGGTGGCTACAGTGGCCTAGAGTTGGGTAATTCCCTTCTCCCAGTGAAAG	0.0391026048679876	0.7772450062049558	3.825898231764209e-06	0.0238164127811402	0.602128591845899	9.230311116629558e-07
-0.0699433754139179	2:84871242:T:C:A:wC	-0.21128209427867106	41	-0.5867490982025749	2	GTEx	2714.24363250891	1725.3054769312305	1988.1475204485998	GTEX	2585.75434202162	1490.55485364253	1324.1530372952	0.0660894762739144	0.152085242718887	0.12073158325144	TTGGCTGTAAGTAATGTAGTGGTAAGGTGCAGCAGGAGAGAAAGTGTTCTATTGTCCTAGGATTAGGACTCAGTCTTTTAATGAGCCTATGCCTTTGAACGGTAGGCTTCATAAGTGTTTCTCAGTTTCTTCTCCCCGTTAGGTGGTACAGGGTGGCTACAGTGGCCTAGAGTTGGGTAATTCCCTTCTCCCAGTGAAAG	0.3616487171246121	0.334221684209491	4.817553601873e-06	0.28991260600106394	0.16476139773109802	1.17417170976259e-06
-0.372687827479353	6:3200962:A:G:A:wC	-0.371478879556061	41	-0.239940911035867	6	GTEx	358.322929356445	224.623672531213	237.51553104794	GTEX	276.797774149017	173.61309493542	201.298722907655	0.14249314020463	0.39056689268267497	0.28119454922876297	TTGGCTGTAAGTAACAGAAAACCCAACTGAAAGTGACTTTAATAATAAGGGACTTGTGATCTCATACAACAAAAACATTATGGTGGTAGTTGTCAAAACGTGGTCTAGTGATGCCTGGAAGTCCCTGAAACCCTTTCAAGGCACTACATGGTCAAAATCATCCATTCCATGTGCAAGTTGCAGATGAACTTTAATGTAAC	0.0158522807182581	0.554320876129842	0.5074293900322709	0.00891023789489012	0.34153969873138	0.393497687697394
-0.6323156649541191	6:3200962:A:G:R:wC	0.5905229892239929	41	-0.513014430247064	6	GTEx	238.35734122377	118.823103149059	171.95475857341	GTEX	153.860961346408	179.148060922028	120.378329308822	0.185569483390859	0.40843548035872496	0.354698168184849	TTGGCTGTAAGTAACAGAAAACCCAACTGAAAGTGACTTTAATAATAAGGGACTTGTGATCTCATACAACAAAAACATTATGGTGGTAGTTGTCAAAACATGGTCTAGTGATGCCTGGAAGTCCCTGAAACCCTTTCAAGGCACTACATGGTCAAAATCATCCATTCCATGTGCAAGTTGCAGATGAACTTTAATGTAAC	0.00138710751978468	0.309035873204051	0.231857320560534	0.0006557689786449598	0.148228517175089	0.148081639094253
0.9021686047096	10:49332918:T:C:R:wC	2.6255682038597	41	0.201410622796864	10	GTEx	110.826719503251	61.8676945554211	93.22473858009407	GTEX	206.079139704585	380.459875309618	107.41581603214	0.17499394662916398	0.2742962967562	0.331485926615335	TTGGCTGGTGTCTGGGAACTTGGCTGGTAAAATCATTGCCTACACTAATATAAATTTTTTCTAAATGAGAAAAGTAGCTCACTTCTCCTAAAACATCTGTTTTCCTTCTAGGTATCTGGAATTTCAGTGACTGCTATCAGTCACACTGACAGTCTGTGCTCATGACTAACCCCTGATAAAAACCCTAAACTCTTAAGCTC	7.439684877908741e-07	8.119763964879929e-21	0.648630831550873	2.53052938222634e-07	1.0484230539005e-21	0.543453253547143
0.51656172576415	10:49332918:T:C:A:wC	2.5503743069596805	41	0.5009383978714871	10	GTEx	108.97360219693	63.8009795891809	98.9719410144524	GTEX	156.320425310147	373.558308478536	139.769308689285	0.202060767302762	0.285218481593974	0.35656286675981896	TTGGCTGGTGTCTGGGAACTTGGCTGGTAAAATCATTGCCTACACTAATATAAATTTTTTCTAAATGAGAAAAGTAGCTCACTTCTCCTAAAACATCTGCTTTCCTTCTAGGTATCTGGAATTTCAGTGACTGCTATCAGTCACACTGACAGTCTGTGCTCATGACTAACCCCTGATAAAAACCCTAAACTCTTAAGCTC	0.0185625490569728	2.81120316013688e-18	0.247165737764973	0.0105741036830505	3.8278866552052296e-19	0.16004832555057902
-0.0426056876498997	16:68582861:A:G:A:wC	0.0937871284823253	41	0.191925774268415	16	GTEx	1236.7071020757596	802.784182556234	877.332088734095	GTEX	1200.85144181764	856.3424323541141	1001.2525192736803	0.0815827563767054	0.202097080796591	0.140042879959359	TTGGCTGGTGCTTAAGAGGAACCAGCCTTAGATTTGGCTGTTAATGCCATCGTTTTTCTGTTTGCCTCTGTTTTTTATAATCCAAGAATTTAATTCACTGACCCATGTGTTTTTTTTTAATCCTCGAAACAACTCCTCATTTTCCTGCATTGAGAATTACCCAGATTCTGTATCCATTCACTCAGCAGACGTGTTTGGAA	0.668300868977415	0.8049592002370259	0.260172997914973	0.601504015734394	0.642597820752307	0.170537541773956
-0.405265074638744	7:6157841:G:A:R:wC	-0.4117143656144149	42	-0.624806505335736	7	GTEx	878.210893756234	905.281937521958	878.210893756234	GTEX	662.828350759124	680.682469864813	569.669226173739	0.155446183609866	0.289279665008274	0.27575740946412003	TTGGCTGGGTATGTGGCTCATGCCTGTAATCCCAGCACTTTGGGAGAACGAGGCAGGTAGATCACTTGAGCCCAGGATTTCAAGACTAGCCTGGGCAACGTAGGGAGAACTCATCTCTATATATAAAAAAAATCAAAAATTAGGCCAGGTGTGGTGGTTCATGTGTTTTGGGAGGCTGAGGCGGGTGGCTCACTTGAGTT	0.019023814166966	0.318920601573244	0.06234377677209201	0.00913104078282184	0.15466661853206698	0.0234646605578053
0.42851676183065296	8:27935591:C:G:A:wC:Alt_8-27935535-A	0.14427511714999305	42	0.414942258317447	8	GTEx	633.7882180060859	692.0699500895711	633.7882180060859	GTEX	852.2504835356018	764.8881840468422	843.947301335957	0.158071818531584	0.21986860608602804	0.282880207167687	TTGGCTTCTTTCAGAATCACAAGAACTTTAGTTCATTTGACTTTATTTACTAAATCAACAGTACACAGTGTCCAGCAAGGGCCGTTAGCATGTAACTAGGTGGGGTTGGTTTGGGTTTAGCTGCATGCAATGAAGACAGAAAACCACACAACTTCCTCCGTAGCAGCATCTATGGTTTCTGTATACAAGTAATTTGTGAA	0.0143213075502086	0.7089742585183321	0.278517759323792	0.00671010274776024	0.511703238398356	0.142417416318546
-0.487699139447355	7:6157841:G:A:A:wC	-0.363158728418305	42	-0.929010336529428	7	GTEx	1181.0510690858198	1251.81588011897	1181.0510690858198	GTEX	842.7546258975841	973.333698359678	619.501610457581	0.136289103195997	0.156217511084581	0.28871995836074604	TTGGCTGGGTATGTGGCTCATGCCTGTAATCCCAGCACTTTGGGAGAACGAGGCAGGTAGATCACTTGAGCCCAGGATTTCAAGACTAGCCTGGGCAACATAGGGAGAACTCATCTCTATATATAAAAAAAATCAAAAATTAGGCCAGGTGTGGTGGTTCATGTGTTTTGGGAGGCTGAGGCGGGTGGCTCACTTGAGTT	0.0008823933529244881	0.0593231298137609	0.00440701080597825	0.00034568262184424904	0.0200880482546322	0.0012922894381256
-0.152874450893817	11:30383154:T:C:R:wC	-0.13444642513465302	41	-0.89289853979698	11	GTEx	472.75805597304395	273.407739867649	393.535286757914	GTEX	425.54034072736505	249.029554255477	211.69784416868598	0.13450167113573	0.330277107573456	0.250441915715336	TTGGCTGGGTAAGACCTGTTGACATGGAAAAGCAGGTTTTTTCCATTTTTCCACTCTCAACTCTATACCCCCTAGATAGACACTCTTATATTTCCTATTTCACCTTCCACAATTTCTTGTCAAAGATTACTTTAAAGTGTACAAAACAATGATATCTAAAGGCTTCCCATCTCACTTAGAGTAAAAACAAAGTCTCTATA	0.324735264085618	0.8321099933895141	0.0010978787782195	0.255706001892682	0.6839554136254239	0.000363451414789393
-0.656876232728225	11:30383154:T:C:A:wC	0.362506935676789	41	-0.396077220825591	11	GTEx	269.734892238785	110.317531277636	142.406218806988	GTEX	171.355762453093	141.778983295509	108.144230970881	0.223384223034495	0.391214877610732	0.3584226016363571	TTGGCTGGGTAAGACCTGTTGACATGGAAAAGCAGGTTTTTTCCATTTTTCCACTCTCAACTCTATACCCCCTAGATAGACACTCTTATATTTCCTATTCCACCTTCCACAATTTCTTGTCAAAGATTACTTTAAAGTGTACAAAACAATGATATCTAAAGGCTTCCCATCTCACTTAGAGTAAAAACAAAGTCTCTATA	0.00626355588812317	0.56722649716444	0.3761110761512661	0.00327612339897222	0.354124655954168	0.269135113801057
5.68008518813642	19:44764064:A:G:A:wC	6.534790260180071	41	7.390326134398482	19	GTEx	211.91420446239	148.542147972738	182.30742112338	GTEX	10859.673154326	13764.745740426999	30547.292958110098	0.0830451631155737	0.0992533633045688	0.105186878962477	TTGGCTGGGCAGGGCGGTAGCCTGTTTCCGCTCGGGCATTCTGGGAAGTGTAGTGCAGAAGCCGTTGCAACCTTGTGTACTTCCGCTGCAGGAGGGCGAGGCAGCCGTCATCTATCCCCTCTGGGAGGTGAGTCAGCGCGGAACCTCTGCATCTACGGCGAGCTTTCCTGGCCTGGGCGTTGGACTCGCAGGTGCCTGCC	0.0	0.0	0.0	0.0	0.0	0.0
5.81272561290604	19:44764064:A:G:R:wC	6.4119319732007085	41	7.53540104001693	19	GTEx	62.8653642416242	50.338387694149894	49.52246089726521	GTEX	3543.06224159949	4302.89572133682	9167.69404007218	0.110622021503603	0.127632314603177	0.142401880144366	TTGGCTGGGCAGGGCGGTAGCCTGTTTCCGCTCGGGCATTCTGGGAAGTGTAGTGCAGAAGCCGTTGCAACCTTGTGTACTTCCGCTGCAGGAGGGCGAAGCAGCCGTCATCTATCCCCTCTGGGAGGTGAGTCAGCGCGGAACCTCTGCATCTACGGCGAGCTTTCCTGGCCTGGGCGTTGGACTCGCAGGTGCCTGCC	0.0	0.0	0.0	0.0	0.0	0.0
2.36096038664102	7:55833413:A:C:A:wC	4.03066693025345	41	2.97064252289844	7	GTEx	381.41528430916196	237.50101912535305	309.913494032294	GTEX	1959.3143513195896	3881.90782642039	2429.3502081126503	0.23886873066262496	0.314485462202094	0.32240321685092604	TTGGCTGGGCACGGTGGCTCACGCCTGTAATCCCAGCACTTTGGGAGCCTAAGGCAGGAGGATCACTTGAGGTCAGGAGTTCGAGACCACCCTGGCCAACGTGGTGAAGCCCCAACTCTGCTAAAAAAAAAAAAAAAAAAAAAATAGGAAAATTAGCTGGGCATGGTGGCACATGCCTGTAGTCCCAGCTACTTGGGAGG	2.5445502219121697e-22	1.3108748081966595e-36	2.4287080022847395e-19	4.8880450462008e-23	1.32202627243656e-37	3.1401807789290197e-20
2.13038386474846	7:55833413:A:C:R:wC	3.41818970181969	41	2.42274375660014	7	GTEx	154.973978478312	131.485571139017	115.435480222379	GTEX	677.988635354928	1404.9194878196201	618.778737772492	0.280572274808895	0.2227710255312	0.484342039618302	TTGGCTGGGCACGGTGGCTCACGCCTGTAATCCCAGCACTTTGGGAGCCTAAGGCAGGAGGATCACTTGAGGTCAGGAGTTCGAGACCACCCTGGCCAAAGTGGTGAAGCCCCAACTCTGCTAAAAAAAAAAAAAAAAAAAAAATAGGAAAATTAGCTGGGCATGGTGGCACATGCCTGTAGTCCCAGCTACTTGGGAGG	1.28774138110743e-13	4.576445642491218e-52	2.39564381772015e-06	3.12594741671086e-14	3.887395526478969e-53	5.66991728293019e-07
0.6664251772646421	2:27387429:T:C:R:wC	3.11826515626338	42	2.34149609667391	2	GTEx	317.529403562784	333.889331038778	317.529403562784	GTEX	505.03338735135804	2898.7194513177196	1610.64839134095	0.207663241178815	0.17714549360234194	0.24924930178647894	TTGGCTGGGCACGGTGGCTCACACCTGTAATCCCAGCACTTTGGGAGGCCGACATGGGTGGATCATGAGGTCAGGAGATCGAGACCATCCTGGCTGACATGGTGAAACCCCGTCTCTACTAAAAAATACAAAAATTAACCAGGCATGATGGCGGGCACCTGTAGTCCCAGCTACTCGGGAGGCTGAGGCAGGAGAATGGC	0.0031658676775205	3.175744161338288e-68	4.4597359733853496e-20	0.00133122028577382	2.3424397401551284e-69	5.76580003633816e-21
0.72089359491911	2:27387429:T:C:A:wC	2.92279236376826	42	2.19102418989267	2	GTEx	285.481848821911	290.951245841241	285.481848821911	GTEX	471.60046449992996	2207.60713901088	1305.2159579253	0.218333435196865	0.159971783123546	0.25540822629795	TTGGCTGGGCACGGTGGCTCACACCTGTAATCCCAGCACTTTGGGAGGCCGACATGGGTGGATCATGAGGTCAGGAGATCGAGACCATCCTGGCTGACACGGTGAAACCCCGTCTCTACTAAAAAATACAAAAATTAACCAGGCATGATGGCGGGCACCTGTAGTCCCAGCTACTCGGGAGGCTGAGGCAGGAGAATGGC	0.0023278041533502897	2.0007914910840305e-73	6.84054417825506e-17	0.00096066136509975	1.4168882063900799e-74	9.61028764593803e-18
1.07924096681848	16:3054011:C:G:A:wL:Alt_16-3054088-R	2.213268933666	42	1.91509709180516	16	GTEx	694.480266507005	810.948774072373	694.480266507005	GTEX	1467.85606810247	3759.62093361279	2617.1921911205604	0.173791074480635	0.10980590025490597	0.199885728260831	TTGGCTGGGACCAGGAGAGGGCGGGAAGAAGAACTTGGCGGAGCGCGCTGATATCTCTGATTGGCTGCCAAGGGTAGCCCTTGACAGCTGCCGGGTGGGACCCGTAGACCGCGAGCGCACTGGCCCGTGATTGGTTGGGGTGCGGCGGCGAGCATCTGCGATTGGCTGGGCCGCTCGGAGTGCGGCGCTTGGCCACCTCC	1.93684262746253e-09	3.741661507666228e-89	7.572398760429548e-21	5.298771668411259e-10	2.374645104292929e-90	9.61473958167055e-22
0.9591135434206792	16:3054011:C:G:A:wL:Alt_16-3054088-A	2.17848071878456	42	1.90837965867308	16	GTEx	596.424123875958	636.46688224045	596.424123875958	GTEX	1159.89636410857	2882.69355608096	2237.77743532454	0.325873938307954	0.108297495933484	0.20993677698758104	TTGGCTGGGACCAGGAGAGGGCGGGAAGAAGAACTTGGCGGAGCGCGCTGATATCTCTGATTGGCTGCCAAGGGTAGCCCTTGACAGCTGCCGGGTGGGACCCGTAGACCGCGAGCGCACTGGCCCCTGATTGGTTGGGGTGCGGCGGCGAGCATCTGCGATTGGCTGGGCCGCTCGGAGTGCGGCGCTTGGCCACCTCC	0.00730342039196863	8.448420257358756e-89	7.419955962505079e-19	0.00324834081895773	5.376683434424389e-90	9.880348533912007e-20
0.957827662229643	16:3054011:C:G:R:wL:Alt_16-3054088-R	2.20481853229796	42	1.83448549577821	16	GTEx	752.0332781975238	819.882148781405	752.0332781975238	GTEX	1461.1810015524	3780.0562587387103	2682.18186046191	0.174017990361005	0.109731207444093	0.22314453337928694	TTGGCTGGGACCAGGAGAGGGCGGGAAGAAGAACTTGGCGGAGCGCGCTCATATCTCTGATTGGCTGCCAAGGGTAGCCCTTGACAGCTGCCGGGTGGGACCCGTAGACCGCGAGCGCACTGGCCCGTGATTGGTTGGGGTGCGGCGGCGAGCATCTGCGATTGGCTGGGCCGCTCGGAGTGCGGCGCTTGGCCACCTCC	1.24974697709859e-07	1.3361785051226292e-88	1.38415463817135e-15	3.70874495205624e-08	8.5135455172981e-90	2.01705542279156e-16
0.756126524210803	16:3054011:C:G:R:wL:Alt_16-3054088-A	2.01790643412863	42	1.46139291372112	16	GTEx	845.695646825392	926.286631219835	845.695646825392	GTEX	1430.01028558374	3750.70453474372	2329.69091640738	0.153784872006269	0.109766611886445	0.221837712745187	TTGGCTGGGACCAGGAGAGGGCGGGAAGAAGAACTTGGCGGAGCGCGCTCATATCTCTGATTGGCTGCCAAGGGTAGCCCTTGACAGCTGCCGGGTGGGACCCGTAGACCGCGAGCGCACTGGCCCCTGATTGGTTGGGGTGCGGCGGCGAGCATCTGCGATTGGCTGGGCCGCTCGGAGTGCGGCGCTTGGCCACCTCC	2.75951840387384e-06	2.52786312988993e-74	2.54226082777736e-10	8.79789154150433e-07	1.7774159281374388e-75	4.46792212814341e-11
-1.0053290019169498	19:10099748:T:C:A:wC:Alt_19-10099744-A	-0.313817815165917	42	-0.8639034257653471	19	GTEx	162.630613042487	164.716827611564	162.630613042487	GTEX	80.6766671449264	132.613390490647	89.7314579576633	0.439326739274805	0.493744866937803	0.639307041349953	TTGGCTGTGCAGCTCCAAACCCCAGTCCCACTACATTTGGCCTGGCCAACTGATTCCCCTCTCCACACATCCAGAAGTTTCTGATGGAGCTGCATTGCACGCCTGAACCCAAAGCTGGTAAATCACTCATACCTGCAAGCGTATCACCTACCTTCACTCCCCGAGGTCCAGGATAGCCCGGAGGGCCTGCCGACCCTGGT	0.0426136507952921	0.719563778619509	0.328059032221633	0.0221177220089163	0.525045649622544	0.17659543494609695
-0.0309859150500536	19:10099748:T:C:R:wC:Alt_19-10099744-A	-0.484720284238378	42	0.0195732993460074	19	GTEx	137.843584214769	166.3618846217	137.843584214769	GTEX	134.757030879607	118.981958612649	140.340932066571	0.335898817053642	0.545506320329796	0.585731135484512	TTGGCTGTGCAGCTCCAAACCCCAGTCCCACTACATTTGGCCTGGCCAACTGATTCCCCTCTCCACACATCCAGAAGTTTCTGATGGAGCTGCATTGCATGCCTGAACCCAAAGCTGGTAAATCACTCATACCTGCAAGCGTATCACCTACCTTCACTCCCCGAGGTCCAGGATAGCCCGGAGGGCCTGCCGACCCTGGT	0.950311782914838	0.5873100306764101	0.9872240099947	0.926501189028731	0.3742344829759171	0.973342159397948
0.500388496127056	9:113071415:A:G:R:wC	0.413569818548528	42	0.734863521478646	9	GTEx	1114.05686208733	776.741657336386	1114.05686208733	GTEX	1576.0807080153104	1035.0259443988198	1852.8672526496398	0.11613131286217998	0.207791178380686	0.173806541988933	TTGGCTGTTATTTTATTTTTTCTCGTAGGAAGTTGTTAAGGATCCTAATTCTAGTTCAGATATGCATTCTAAAGGATCTTCTCCATTGCTTTTTCTCTGAAAATTAATCTTGATTTGGCTTGTCTGTGTATATTTGCATAAGAGACTGAATTTTCTTAGCTCGGAAGAGAAACAACATTTGCTCCTTCCAGCTGAAAGTT	4.72585518234643e-05	0.122526207826483	9.66344303936458e-05	1.64130605706566e-05	0.0465562893948828	2.3572076460403303e-05
0.731234127423103	9:113071415:A:G:A:wC	0.645021860904074	42	0.940085508450188	9	GTEx	762.283183338472	511.350695302078	762.283183338472	GTEX	1265.97851411756	799.101613791534	1459.7598768530802	0.10988252560181097	0.172596533650073	0.216357794131547	TTGGCTGTTATTTTATTTTTTCTCGTAGGAAGTTGTTAAGGATCCTAATTCTAGTTCAGATATGCATTCTAAAGGATCTTCTCCATTGCTTTTTCTCTGGAAATTAATCTTGATTTGGCTTGTCTGTGTATATTTGCATAAGAGACTGAATTTTCTTAGCTCGGAAGAGAAACAACATTTGCTCCTTCCAGCTGAAAGTT	1.0886624691693799e-10	0.000759352402763012	5.81857040970103e-05	2.83898086588516e-11	0.00018610621819010402	1.3924372298053601e-05
0.108693253008367	8:27935591:C:G:R:wC:Alt_8-27935535-A	0.119276393186238	42	0.271739244340148	8	GTEx	423.948564607587	389.581302592922	423.948564607587	GTEX	456.705280609806	423.0684794653	512.791204180886	0.19538471724505	0.256704208005928	0.382166378581945	TTGGCTTCTTTCAGAATCACAAGAACTTTAGTTCATTTGACTTTATTTACTAAATCAACAGTACACAGTGTCCAGCAAGGGCCGTTAGCATGTAACTAGCTGGGGTTGGTTTGGGTTTAGCTGCATGCAATGAAGACAGAAAACCACACAACTTCCTCCGTAGCAGCATCTATGGTTTCTGTATACAAGTAATTTGTGAA	0.677660416213733	0.804665226821557	0.656397723253492	0.5780032166491309	0.642185515682211	0.477053510400905
0.105408415807339	8:27935591:C:G:A:wC,8:27935591:C:G:A:wC:Alt_8-27935535-R	0.0331718878197332	42	0.37388182980265294	8	GTEx	873.997122121438	851.9880549237511	873.997122121438	GTEX	940.6364056798801	871.6491161162421	1133.99970582639	0.155960770429634	0.193247733009893	0.221878435627086	TTGGCTTCTTTCAGAATCACAAGAACTTTAGTTCATTTGACTTCATTTACTAAATCAACAGTACACAGTGTCCAGCAAGGGCCGTTAGCATGTAACTAGGTGGGGTTGGTTTGGGTTTAGCTGCATGCAATGAAGACAGAAAACCACACAACTTCCTCCGTAGCAGCATCTATGGTTTCTGTATACAAGTAATTTGTGAA	0.605947686075538	0.934499880261101	0.197533902356112	0.4991264031203689	0.863708976089153	0.0919740806791041
0.206109926837592	8:27935591:C:G:R:wC,8:27935591:C:G:R:wC:Alt_8-27935535-R	-0.136304273758551	42	0.494029576955893	8	GTEx	504.861707088206	562.6707252832219	504.861707088206	GTEX	582.3615230679931	511.9291582472361	709.70897070097	0.15902853618419102	0.22515763812091	0.31113615411663	TTGGCTTCTTTCAGAATCACAAGAACTTTAGTTCATTTGACTTCATTTACTAAATCAACAGTACACAGTGTCCAGCAAGGGCCGTTAGCATGTAACTAGCTGGGGTTGGTTTGGGTTTAGCTGCATGCAATGAAGACAGAAAACCACACAACTTCCTCCGTAGCAGCATCTATGGTTTCTGTATACAAGTAATTTGTGAA	0.28506242765666	0.735050814953121	0.231794938953116	0.19495610933305105	0.544931426134289	0.112326052566111
0.3800886568208379	10:104479385:C:A:R:wC	0.212321091510544	41	0.9716200784301808	10	GTEx	284.41074463943403	215.27706480120895	217.2597396562	GTEX	369.567974131336	249.43036107484403	425.9607770124511	0.149690602719226	0.273932217381682	0.16640884258112498	TTGGCTTCTTAAATGTCCTGATTTTTCAGGGTTTGTCCTCAGCTCTCTCCTCTTCCCATTCTGTGTGTTCTCACTGGAAAACTTTATCGTAAATCACCTCGATGCTGCTGACTCAGTTTTTTCCTTCTAGCTCTGACCTCTGTTTCCTTTCAAGCCTGAATACCCACAGGCTGATGAACTTCTTATTCAGCAAATACTTG	0.0194328332216081	0.647136530390391	2.5887663130728105e-08	0.0111118427917054	0.438288703724576	5.25930674774826e-09
0.54939113868501	10:104479385:C:A:A:wC	1.14254151943922	41	0.42864294855635693	10	GTEx	248.604938879208	210.75241657950696	235.04000946978198	GTEX	363.85475731905603	465.599930277928	315.988765574463	0.146410229600985	0.280208820802875	0.23077226189540195	TTGGCTTCTTAAATGTCCTGATTTTTCAGGGTTTGTCCTCAGCTCTCTCCTCTTCCCATTCTGTGTGTTCTCACTGGAAAACTTTATCGTAAATCACCTAGATGCTGCTGACTCAGTTTTTTCCTTCTAGCTCTGACCTCTGTTTCCTTTCAAGCCTGAATACCCACAGGCTGATGAACTTCTTATTCAGCAAATACTTG	0.00039811123336857	0.000196223392179386	0.11353701005901	0.000175143056193756	4.55294786794502e-05	0.0632502319221314
-0.11354321033099002	15:85097729:T:C:R:wC	-0.0191206907862578	41	-0.483744263151995	15	GTEx	627.4401469160599	255.36365138412398	491.451068079506	GTEX	579.693619772688	252.127415291146	351.70637637821	0.109220397680313	0.3617638365616789	0.213810734180216	TTGGCTTCTCGAAGTCCTAATGATAATTAGTGATTACTTATATCACTAAAGATAATATCTGAGGAAGGCAAAGTGGGTGGTATAAGAGCTAAATTCTCATGTATTATACTAAAAAGTCAATAGCTGATGCCTAAATAGGTAAATCCAGGAAGAAGTTAGGGGTAGTGGTGAGCTAGTGGAGATTTCTGTTGCTTGTAGGA	0.3708765013738111	0.9809937623803352	0.0484214726758833	0.298535628923669	0.9578481808211992	0.0236672570632006
0.202871773330033	15:85097729:T:C:A:wC	-0.288002466207992	41	-0.662060664505014	15	GTEx	612.759944718804	378.440306772792	666.534912972445	GTEX	705.3209106337421	309.66431762443	421.416336258997	0.0943754297015915	0.26639028824626604	0.184371445176501	TTGGCTTCTCGAAGTCCTAATGATAATTAGTGATTACTTATATCACTAAAGATAATATCTGAGGAAGGCAAAGTGGGTGGTATAAGAGCTAAATTCTCACGTATTATACTAAAAAGTCAATAGCTGATGCCTAAATAGGTAAATCCAGGAAGAAGTTAGGGGTAGTGGTGAGCTAGTGGAGATTTCTGTTGCTTGTAGGA	0.0505452564221544	0.485926182819404	0.00100247513596962	0.0315848974455825	0.27963940070296	0.000329529545827411
1.55977581712511	4:119717713:T:C:R:wC	1.08543958879347	41	0.522908664756067	4	GTEx	107.25671928089001	72.3394339901849	94.4761713045192	GTEX	317.083546347733	153.304573362996	136.028454101412	0.161253538820116	0.364750876553386	0.359654152143538	TTGGCTTCTAACAACAGTTCAATGCCTCTCCCATGACCTACTCTAAGCCAGTTCACTCTGCTCCCAAAAGGAAGTGTTGGCAGCATTACATTACATTCATAAGGACAGTGAGTGAAGATCCCAAAGGGCATGAAAGCTACTGCACACATCACACATCTCTCTTTTCTCTCTTCTTTCCCTTAGTGGACATAAAGCCCCAC	2.00768845875776e-21	0.0102694332906948	0.229116102430407	3.9340119194460285e-22	0.00292188984198038	0.145968255991356
1.29302756233275	4:119717713:T:C:A:wC	0.966130628349241	41	0.984195105422648	4	GTEx	78.3307733973531	49.496000572562295	46.960610442586095	GTEX	191.878245949887	96.5411358570682	92.9634706769325	0.16975204181957598	0.495924055195934	0.37366170302448093	TTGGCTTCTAACAACAGTTCAATGCCTCTCCCATGACCTACTCTAAGCCAGTTCACTCTGCTCCCAAAAGGAAGTGTTGGCAGCATTACATTACATTCACAAGGACAGTGAGTGAAGATCCCAAAGGGCATGAAAGCTACTGCACACATCACACATCTCTCTTTTCTCTCTTCTTTCCCTTAGTGGACATAAAGCCCCAC	1.07159339774303e-13	0.13307390448268902	0.0194015974792727	2.59328477163284e-14	0.0513979388976587	0.00844053242865822
0.000250685262978428	11:697890:T:C:R:wC	0.312189052931388	41	0.264906926444862	11	GTEx	130.278500417512	77.0993916745545	83.4205910148077	GTEX	130.051221795769	95.770222178381	100.304233099119	0.20753166776697896	0.478458652730021	0.341881887260211	TTGGCTTCCTGCTTCCATCCTGTGGTGCCTCTTCCAGGAGCCCAGTTCTGAGTCTCTGATGCCGATGTCCTGTATTTACTGGCTTAAAACTCTTGCCTGTGTGAGATTCCACAAACTCTGGCACAGAAGGCCCCAGATCTGCCCAAGAAGCTGTGGGATCAGCCACAAAATCTCACCAACGCCAGGTTTCTGTCCTGCCC	0.999485810600795	0.7109006795078721	0.5513551161566329	0.99903620563328	0.514085705967933	0.438428739034036
0.7548775656983191	11:697890:T:C:A:wC	0.24787293882379	41	0.5735205815358471	11	GTEx	108.044653980223	50.2628345615106	65.476026803203	GTEX	182.147341324226	59.7797527678653	97.3047675647041	0.182047815564487	0.632445166340928	0.389816725151101	TTGGCTTCCTGCTTCCATCCTGTGGTGCCTCTTCCAGGAGCCCAGTTCTGAGTCTCTGATGCCGATGTCCTGTATTTACTGGCTTAAAACTCTTGCCTGCGTGAGATTCCACAAACTCTGGCACAGAAGGCCCCAGATCTGCCCAAGAAGCTGTGGGATCAGCCACAAAATCTCACCAACGCCAGGTTTCTGTCCTGCCC	8.29846578892396e-05	0.8389601758776659	0.223017822647493	3.37464260743905e-05	0.695111449156403	0.141221630219647
0.184165775150604	11:88075541:G:T:A:wC	-1.62457834987881	42	0.2854726137606989	11	GTEx	19.6431445857528	35.4773154294911	19.6431445857528	GTEX	22.284513473315506	11.4965235324754	24.0810855708142	1.9150869136476103	1.94378549448162	1.62639462459602	TTGGCTTCATTCTATCCATGGTGACCTCTTTAGCAATCTCTTGACCATACCCAAACACCCCTTTCACTGTTAAGGTGGCCAGGCTTCAAATTTTCTAATTTTTTTCTATTCTGTTTTTTCTTATATCTTACTATAAGTAGTTAAAAGAAGCCATTTAGTAGCCTAAATACTTTGCTGCTTAGATATTCCTTCCACCAGAT	0.9481976597505308	0.615047288447429	0.926132454474513	0.923388929849948	0.403278300874034	0.8606672747838131
-2.0954609089507	11:88075541:G:T:R:wC	-0.639240289793052	42	-2.35943151690418	11	GTEx	10.354874036403698	6.95272355552394	10.354874036403698	GTEX	2.3812673123822203	4.45107266055204	1.94112195344337	2.35050914418711	2.6180485648641403	2.95843735112377	TTGGCTTCATTCTATCCATGGTGACCTCTTTAGCAATCTCTTGACCATACCCAAACACCCCTTTCACTGTTAAGGTGGCCAGGCTTCAAATTTTCTAATGTTTTTCTATTCTGTTTTTTCTTATATCTTACTATAAGTAGTTAAAAGAAGCCATTTAGTAGCCTAAATACTTTGCTGCTTAGATATTCCTTCCACCAGAT	0.482240650123301	0.904786222953704	0.609276598358955	0.372665096459588	0.807101712866482	0.42514544998101295
0.2604412320557169	3:30128818:A:T:A:wC	0.14034282534938594	42	0.0545310898992087	3	GTEx	393.001986536439	358.0190551171189	393.001986536439	GTEX	471.32302783189795	394.17328547989797	408.271441619602	0.18445237667544895	0.28701973064413105	0.331246743579669	TTGGCTTCACAGTATGTGACCCTATGTTGATTTACATAGAGCTATGTTTATACTCAATGAGTAAGTGCTCACTATAAATCTTAAAAAAGGTCCTAGAAGTGAAGAGCATCAATGAATGTGTTCAAAGTTTTCTTCTTAAAAATGTGCCCTCCTACCCCGTCTCTACTAAAATATAAAAAAATTAGCCACGTATGGTGGCG	0.239058279222114	0.793012672034761	0.931011034991321	0.157958779134038	0.624865926595302	0.869240115566519
0.30895955286795	3:30128818:A:T:R:wC	0.385985546012774	42	-0.0815426605253423	3	GTEx	470.72797259852797	449.05269505315005	470.72797259852797	GTEX	582.8503848643039	586.9536456963369	445.127948356687	0.165859903060257	0.21955759001894895	0.311883297412583	TTGGCTTCACAGTATGTGACCCTATGTTGATTTACATAGAGCTATGTTTATACTCAATGAGTAAGTGCTCACTATAAATCTTAAAAAAGGTCCTAGAAGAGAAGAGCATCAATGAATGTGTTCAAAGTTTTCTTCTTAAAAATGTGCCCTCCTACCCCGTCTCTACTAAAATATAAAAAAATTAGCCACGTATGGTGGCG	0.107499156113613	0.188860393433786	0.8864056020798381	0.0624940374349963	0.0787449498186511	0.793743593364366
-0.182076350117638	6:86149161:C:G:A:wC	-0.224428808305493	41	-0.600866733735077	6	GTEx	2755.2572501141303	1919.91920978686	2323.66910086994	GTEX	2429.70340293599	1643.79685949873	1531.7417795743204	0.0617278443679203	0.16240393015559398	0.11672126459063	TTGGCTTAGGATTGACTTGGCAATGCGGGCTCTTCTTTGGTTCCACATGAACTTTAAAGTAGTTTTTTCCAATTCTGTGAAGAAAGTCATTGGTAGCTTGATGGGGATGGCATTGAATCTATAAATTACCTTGGATCTTTTGCCCATTTTTTAATCAGGTTGTTTGTTTTCTTACTGTTGAGTTTCAAGAGCTCTTTGTA	0.00609460824544591	0.33754520868818	1.14495390397096e-06	0.00318120523743899	0.16699708093417198	2.634508980842561e-07
-0.32073902833502194	6:86149161:C:G:R:wC	-0.332761341157176	41	-0.634855552020475	6	GTEx	3293.32039243271	2017.7419621646	2289.39003231392	GTEX	2637.4906609928	1601.67744893788	1475.34581055159	0.0693848905382695	0.148849175261095	0.129096085254299	TTGGCTTAGGATTGACTTGGCAATGCGGGCTCTTCTTTGGTTCCACATGAACTTTAAAGTAGTTTTTTCCAATTCTGTGAAGAAAGTCATTGGTAGCTTCATGGGGATGGCATTGAATCTATAAATTACCTTGGATCTTTTGCCCATTTTTTAATCAGGTTGTTTGTTTTCTTACTGTTGAGTTTCAAGAGCTCTTTGTA	1.01731031333134e-05	0.0728453824451001	3.63877927784533e-06	3.7894861248915606e-06	0.0253805724755299	8.756789617671308e-07
-0.118207185206899	22:23058658:G:A:R:wC:Alt_22-23058621-A	-0.286949614046316	42	-0.546844152546982	22	GTEx	676.570297690967	679.133184657759	676.570297690967	GTEX	623.20556315353	556.4721688885099	461.921494941249	0.14613634248209806	0.28072784261497696	0.34799499548477697	TTGGCTTACTGAAATCTCAGCCTCCCAGGCTCTACCAATGCTCCCTGCCTCAGCCTCCCGAATAGCTGGGATAACAGGTGACCACCACCATGCCTGGCTGATTTTTGTATATTTAGTAGAGACGGGATTTCACCATGTTGGCCAGGCTGGTCTTGAACTCCTGATCTCAGGTGATGCACCCACCTCGGCCTCTCAAAGGG	0.5286522357116661	0.516811668992073	0.23796858603112805	0.418582518734171	0.306703759084188	0.116086553029548
-0.130264880737709	22:23058658:G:A:A:wC:Alt_22-23058621-A	-0.549891366764634	42	-0.7391732324533791	22	GTEx	657.9667412907039	726.9275061364481	657.9667412907039	GTEX	600.217402196309	496.231072095765	393.3067903535009	0.15742362646472802	0.255703605313367	0.369152094980525	TTGGCTTACTGAAATCTCAGCCTCCCAGGCTCTACCAATGCTCCCTGCCTCAGCCTCCCGAATAGCTGGGATAACAGGTGACCACCACCATGCCTGGCTAATTTTTGTATATTTAGTAGAGACGGGATTTCACCATGTTGGCCAGGCTGGTCTTGAACTCCTGATCTCAGGTGATGCACCCACCTCGGCCTCTCAAAGGG	0.5179084282696239	0.0878623574781817	0.109993326438003	0.407965131470199	0.031515450052232004	0.0452466550638509
-0.269910644299559	22:23058658:G:A:R:wC,22:23058658:G:A:R:wC:Alt_22-23058621-R	-0.434306143993766	42	-0.465852977136943	22	GTEx	659.289964775995	708.407326491865	659.289964775995	GTEX	545.943630896525	524.407117987515	478.0301798026069	0.172275912919909	0.22623359891541	0.29324623226925	TTGGCTTACTGAAATCTCAGCCTCCCAGGCTCTACCAATGCTCCCTGCCTCAGCCTCCCGAAGAGCTGGGATAACAGGTGACCACCACCATGCCTGGCTGATTTTTGTATATTTAGTAGAGACGGGATTTCACCATGTTGGCCAGGCTGGTCTTGAACTCCTGATCTCAGGTGATGCACCCACCTCGGCCTCTCAAAGGG	0.185495720704648	0.140549306034732	0.231486133695787	0.11717672510014697	0.0548927294226241	0.112149177786919
-0.30443844331499603	22:23058658:G:A:A:wC,22:23058658:G:A:A:wC:Alt_22-23058621-R	-0.579519797269402	42	-0.555389207794695	22	GTEx	916.3568322880161	916.844973043676	916.3568322880161	GTEX	741.378972235965	613.5255810364511	622.213967193464	0.156844534338012	0.265262608875023	0.279702876963278	TTGGCTTACTGAAATCTCAGCCTCCCAGGCTCTACCAATGCTCCCTGCCTCAGCCTCCCGAAGAGCTGGGATAACAGGTGACCACCACCATGCCTGGCTAATTTTTGTATATTTAGTAGAGACGGGATTTCACCATGTTGGCCAGGCTGGTCTTGAACTCCTGATCTCAGGTGATGCACCCACCTCGGCCTCTCAAAGGG	0.0918191939775369	0.0815797411790677	0.113755417775455	0.0522558010463673	0.0289106909749237	0.0470733167145552
0.5530437392742111	10:120035758:C:G:A:wC	-0.149894736910763	41	-0.13161004147647398	10	GTEx	461.628518511317	299.625987871062	373.02775871636703	GTEX	677.1828153936609	269.931240982132	340.31710191315	0.110296980547861	0.275734638248885	0.204357010988864	TTGGCTTACCAGAACCCGCGTGCTTGTACACACTGTTTTCTGTCCCTGAACACATAATCCCAGTGTTTCCTGCTTCTTCCTGTTGGAAAGTAAGTGAAGGCTTCCATAAATAATGGGGGAGGAGGAGAGAGGCCATCTGGCCCCAACCTCTATCCACACAGAATGAGAAAAAGTTGCCCAGGTGTTACCTGTCTTCTCAT	1.53131542628184e-06	0.76615290041688	0.6272226416172471	5.32731057120852e-07	0.5867033113684039	0.519562340359117
0.533263315218642	10:120035758:C:G:R:wC	0.566832843699329	41	-0.105279992225514	10	GTEx	360.8126773681151	211.561519100111	274.79062629045796	GTEX	522.532934572882	313.439468120733	255.821774177934	0.114983976756017	0.3768879532975379	0.25835917356385	TTGGCTTACCAGAACCCGCGTGCTTGTACACACTGTTTTCTGTCCCTGAACACATAATCCCAGTGTTTCCTGCTTCTTCCTGTTGGAAAGTAAGTGAAGCCTTCCATAAATAATGGGGGAGGAGGAGAGAGGCCATCTGGCCCCAACCTCTATCCACACAGAATGAGAAAAAGTTGCCCAGGTGTTACCTGTCTTCTCAT	9.481635718491613e-06	0.28379918636147805	0.7675423926845629	3.5227613506937e-06	0.132585901810019	0.68364469083553
0.115674814081572	12:3490140:C:T:A:wC	-0.29899642143029903	41	0.0774021379218868	12	GTEx	548.1704273628791	464.76639982838094	451.578333087558	GTEX	593.95172474201	377.721302071813	476.163636077167	0.112346328005997	0.30845319509850605	0.205726569154194	TTGGCTTAATGTAGGACCATGCGTGCTGGCGTTTCTCCTAGGACCTGGACTAAGGGAATTGGGGGTGGAGGGTGTGGTGGGGGCTTTGTGCCATCTCCTTTTCCCCCATCAGATGCAGGAGCAAAGTGGAAAAGTCCTCTGGGGATTTTCTTCTCTGATACAAGGGAAGCACACGCAAATGATCTTTTCCTGAGAAAACC	0.375793903373269	0.544715614979214	0.7862973865369021	0.303185129762153	0.332374929035098	0.7067400215779659
0.0798124625312242	12:3490140:C:T:R:wC	0.273228695200238	41	0.260584973828909	12	GTEx	409.780169719664	258.789291189691	269.990322641693	GTEX	433.168055285541	312.984397937686	323.006011896212	0.11236472483908	0.254820923664634	0.20797927875621106	TTGGCTTAATGTAGGACCATGCGTGCTGGCGTTTCTCCTAGGACCTGGACTAAGGGAATTGGGGGTGGAGGGTGTGGTGGGGGCTTTGTGCCATCTCCTCTTCCCCCATCAGATGCAGGAGCAAAGTGGAAAAGTCCTCTGGGGATTTTCTTCTCTGATACAAGGGAAGCACACGCAAATGATCTTTTCCTGAGAAAACC	0.5523298933168129	0.490571080344911	0.308501797805396	0.477519231750385	0.283613115365027	0.21022856472090096
-0.218252948651502	1:1778469:A:G:A:wC	0.0568744252496957	42	-0.301141896004677	1	GTEx	175.24054014840698	122.829765701235	175.24054014840698	GTEX	150.410519085517	127.79798178546899	142.470833471219	0.332957096247143	0.449425467233024	0.864147816864198	TTGGCTTAAAAAATGTTAAGATAACAGGAGAAGCAGTTTCTGCCAACCAAGAGGCACCAGGGTTCCCAGATGCCATGAAGAAAATCATTGAGGAAAAGAGAATCTTCCTGAATAGGTTTTTAATGCAGACAAAAGTGCCCTATTCTGGAAAAAACTGCCACAAAGGACACTTATTAGTAAGGAAGAAAAGTGAGCCCCAG	0.6181666695096121	0.9525261176071328	0.843759093917343	0.512146713638064	0.8992972203306601	0.727476546934104
-0.0986806683054114	1:1778469:A:G:R:wC	0.20871967664754604	42	-0.140871932093665	1	GTEx	252.939868963853	219.998017743875	252.939868963853	GTEX	236.359492456863	254.446809410485	228.6161859929	0.218120436001698	0.281215628687651	0.43601154781233503	TTGGCTTAAAAAATGTTAAGATAACAGGAGAAGCAGTTTCTGCCAACCAAGAGGCACCAGGGTTCCCAGATGCCATGAAGAAAATCATTGAGGAAAAGAAAATCTTCCTGAATAGGTTTTTAATGCAGACAAAAGTGCCCTATTCTGGAAAAAACTGCCACAAAGGACACTTATTAGTAAGGAAGAAAAGTGAGCCCCAG	0.7401647849854202	0.6644312318044421	0.856349834796009	0.650970996392666	0.457963072953737	0.74662541397921
-0.100475955432055	9:77700034:C:T:A:wC	0.0942106624973241	41	-0.0797955923420651	9	GTEx	2119.8671203285603	1351.61159286031	1587.87358102832	GTEX	1976.75780082142	1443.0053580459305	1502.1162444101699	0.0803405824442144	0.163352279363785	0.118042516322481	TTGGGAAGGGAGAGGCTGCTCTTTATCTCACTTTTGTGGTGATAAATGTTCTTTCTCTTACAAAACTATGTTGTCAGAAGATGTTAGTAGAGTGATATCTTCACTTTACCAAATAAAATAAAAATTCATAAAACCTTGTCATTCCTTGCCCCCATTATTTTTGGATAGCTCGCTGAAGCATAAATTCTCAAACTTGGAGA	0.275051821598751	0.74959998599508	0.608276480936058	0.211071259216656	0.5641197851252221	0.499046823449994
0.872554474358569	12:103344407:G:T:A:wC	0.955363555226335	42	0.522282901797892	12	GTEx	1610.0362513897699	2050.7495086570802	1610.0362513897699	GTEX	2947.8033411178303	3976.3097917659297	2315.7601108688896	0.11370264505053397	0.115271126091087	0.1882910889975	TTGGGAAGGTGGTGATGGACACAGGACACGTGGCCACACAATGGGGACACACGACTGACCTCAGTCACTTCGGTAAACTGCCCTTGCTTTCCGGAGGCGTCAGGAACGTTTCAGGAGCTCCAAGGCTCTAGGCGCCTGCATTCCTCGCCCCAGCCGGTAGTCTCCTAGCCCTGTTGAACGCAAGAGCATCCAAGGGCGCG	7.074718321369839e-14	7.99251080137133e-16	0.0170320010491258	1.66709777569155e-14	1.15198293407673e-16	0.00554047528781906
0.24515762361475896	6:52237097:T:C:A:wC	1.0758253816631	42	0.9557578444943192	6	GTEx	235.3308637594	215.501004134244	235.3308637594	GTEX	278.37086934990504	454.203496869643	458.102564794645	0.21971253510124605	0.22674453211626705	0.385628890552456	TTGGCTGGAAATGACAGTAGCTCAGTTTGGAGCCACTACCAGCTCAACTAAAGCTGACTCGGAACTCTGATTCTGTATATCTGTAAAAGATCTAGGTAACGAATATTGGAAGGATGTGAGATTTAGTAAACTTCCAAAGCATAGAGAACCAATAATGATCAACTTATTGTTACTGATAGTGAAAAGGTTGGGCAGTAGTG	0.366193081117947	9.91864339708653e-06	0.0374033577819909	0.264503121987009	2.08858342126312e-06	0.0131958517019138
-0.0565237432286461	12:3318258:G:A:A:wC	-0.312997993676143	41	-0.456872947794139	12	GTEx	711.439154605789	512.844959359106	492.989214291464	GTEX	684.456503139456	412.592133682684	359.146389297862	0.10906921149308302	0.275114897742549	0.18709467638645705	TTGGGAGGCCAAGGTGGGTGGATCACGAGGTCAGGAGTCCGAGACCAGCCTGGCCAACATAGTGAAACCCTGTCTCTACTAAAAATACAAAAATTAGTCAGGTGTGGTGGCGGGTGCCTGTAGTCCCAGCTAGTCAGGAGGCTGAGGCAGGAGAATCGCTTGAACCCGGGAGGTGGAGGTTGCAGTGAGCCAAGACCACA	0.6708410374933079	0.456602953875721	0.0316567196972967	0.60429265210062	0.255246115788904	0.0146087962846814
0.914071151472957	4:165913281:T:C:R:wC	-0.125955339640246	42	2.21706004135185	4	GTEx	238.973492534656	206.550217712411	238.973492534656	GTEX	450.69374711613	189.314402028843	1110.8176936523598	0.167054622489539	0.343657455057085	0.24657358964365095	TTGGGAGGCCGAGGAGAGCAGATCACCTGAGTTCGGGAGTTTGAAACTAGCCTGACCATTATGGAGAAATCTCATCTTTACTAAAAATACAAAATTAGCTGGGCGTGTTGGCACATGCCTGTAATCCCAGCTACTCAGGAGGCTGAGGCAGGAGAATCGTTTGAACCCGGGAGGCGGAGGTTGAGGTGAGCCGAGATCAC	1.49587650919597e-07	0.8504329008674821	1.81258750578854e-18	4.4576341968184296e-08	0.7139814133523901	2.4393641231785e-19
1.2596367562585702	4:165913281:T:C:A:wC	-0.0107358972127987	42	2.74160743436106	4	GTEx	614.953532899453	594.9971004410891	614.953532899453	GTEX	1471.8180408474	590.98035952609	4113.82391098489	0.15071137517506605	0.197258757335145	0.13347445130758	TTGGGAGGCCGAGGAGAGCAGATCACCTGAGTTCGGGAGTTTGAAACTAGCCTGACCATTATGGAGAAATCTCATCTTTACTAAAAATACAAAATTAGCCGGGCGTGTTGGCACATGCCTGTAATCCCAGCTACTCAGGAGGCTGAGGCAGGAGAATCGTTTGAACCCGGGAGGCGGAGGTTGAGGTGAGCCGAGATCAC	2.88267919231725e-16	0.980379755536568	1.633034009129039e-92	6.382244053720689e-17	0.956596200396743	9.394897186086266e-94
1.70153324326245	1:1125348:T:C:R:wC	2.5185648843575	41	1.2429800218372802	1	GTEx	219.354992285849	105.66898696940201	137.14705538231001	GTEX	711.3740992588921	605.410738955232	324.213237480769	0.115801402571761	0.21162734598614305	0.22901989790865895	TTGGGAGGCCGAGGAAGGTGGATCATGAGGTCAGGAGATCGAGACCATCCCGGGTAACACGGTGAAACCCCGTCTCTACTAAAAATACAAAAAATTAGCTGGGCGTGGTGGCGGGCACCTGTAGTCCCAGCTACTCGGGAGGCTGAGGCAGGAGAATCGCGTGAACCCGGGAGGCGGAGCTTGCAGTGAGCCGAGATCGC	5.441890153692209e-48	1.0839230874849902e-31	2.61843230765169e-07	7.09040543846692e-49	1.1701796927433796e-32	5.7184481326633205e-08
2.41060138967057	1:1125348:T:C:A:wC	2.70568079266814	41	1.61826534959675	1	GTEx	256.545642750579	199.779591344544	182.207025922532	GTEX	1367.6778169967	1303.2075890142696	559.922844919437	0.0770610125118354	0.210233318613263	0.179835576112245	TTGGGAGGCCGAGGAAGGTGGATCATGAGGTCAGGAGATCGAGACCATCCCGGGTAACACGGTGAAACCCCGTCTCTACTAAAAATACAAAAAATTAGCCGGGCGTGGTGGCGGGCACCTGTAGTCCCAGCTACTCGGGAGGCTGAGGCAGGAGAATCGCGTGAACCCGGGAGGCGGAGCTTGCAGTGAGCCGAGATCGC	1.7992197026850983e-213	6.61599006113595e-37	1.7236987573907896e-18	8.271332495847792e-215	6.649224943610458e-38	2.28649721126991e-19
1.31367684418554	5:156867161:C:T:A:wC	0.399786588991318	42	1.1377050436662	5	GTEx	55.248107226526	72.86027896161801	55.248107226526	GTEX	137.47664521458	96.27726864348041	121.631657093842	0.34815544012813004	0.478315929674813	0.7408148128757099	TTGGGAGGCCGAGATGGGCGGATCATGAGGTCAGGAGATCGAGACCATTCTGGCTAACATGGTGAAACCCCGTCTCTACTAAAAATAGAAAAAAATTAGTCAGGCGTGGTGGCGGGCGCCTGTAGTCCCAGCTACTCGGGAGGCTGAGGCAGGAGAATGGTGTGAACCCGGAAGGCAGAGCTTGCAGTGAGCGGAGATCG	0.000425603023964077	0.6150344372415589	0.251268221032721	0.000161135921454107	0.403255504393709	0.124600139216397
0.793368495021227	5:156867161:C:T:R:wC	0.6673899890865479	42	0.6162733401230761	5	GTEx	335.13712508619597	295.690168805075	335.13712508619597	GTEX	581.834859717684	469.4149243347029	514.486274833132	0.169694626050656	0.228071258354505	0.296198870729805	TTGGGAGGCCGAGATGGGCGGATCATGAGGTCAGGAGATCGAGACCATTCTGGCTAACATGGTGAAACCCCGTCTCTACTAAAAATAGAAAAAAATTAGCCAGGCGTGGTGGCGGGCGCCTGTAGTCCCAGCTACTCGGGAGGCTGAGGCAGGAGAATGGTGTGAACCCGGAAGGCAGAGCTTGCAGTGAGCGGAGATCG	8.90873866244422e-06	0.0119236485269994	0.0935631795540908	2.93564592202754e-06	0.0034309219405623107	0.0374699247332207
0.575894959487116	15:23945744:C:T:A:wC	0.221418479402694	41	0.66707966918227	15	GTEx	201.491858825869	157.203891078818	172.52546566912895	GTEX	300.682788480346	183.28081003574403	273.723942704307	0.13248517716169	0.34493219163847105	0.21692126121485605	TTGGGAGGCCGAGATGGGCGGATCACAAGGTCAGGAGATCGAGACCGTCCTGGCTAACACGGTGAAACCCTGTCTCTATTAAAAATACAAAAAATTAGCTGGGTGTGGTGGCGGGTGCCTGTAGTCTCAGCTGCTGTGGAGGCTGAGGCAGGAGAATGGTGTGAACCCAGGAGGTGGAGCTTGCAGTGAGCCGAGATTGC	3.5264549214453795e-05	0.7163177621756491	0.0055313556933622105	1.38098202309065e-05	0.5209258675748211	0.00210350361310823
0.0365173623345587	15:23945744:C:T:R:wC	1.7071871531564098	41	0.590828304379421	15	GTEx	26.9015084959795	9.61010670757423	9.73776337043447	GTEX	27.6450093186948	31.421360749959003	14.815193986436201	0.433900558124136	1.20636091215397	0.9118334501295392	TTGGGAGGCCGAGATGGGCGGATCACAAGGTCAGGAGATCGAGACCGTCCTGGCTAACACGGTGAAACCCTGTCTCTATTAAAAATACAAAAAATTAGCCGGGTGTGGTGGCGGGTGCCTGTAGTCTCAGCTGCTGTGGAGGCTGAGGCAGGAGAATGGTGTGAACCCAGGAGGTGGAGCTTGCAGTGAGCCGAGATTGC	0.948856698874988	0.32253386364360703	0.624947197606508	0.932928686808991	0.15702318238024102	0.517013161347932
-0.28188587374655394	9:95856377:C:T:A:wC	-0.32714767445202897	41	-0.525831783857988	9	GTEx	1147.60960505027	835.743000856248	891.4270573172189	GTEX	943.483892558829	666.509765477662	618.591719649924	0.0939690793508848	0.21529093038027694	0.16983379995701098	TTGGGAGGCCACATCTGGCTGCTAGATTTTGGGCAAGGGGCTTCATGCTCCAAACCTCAGTTTCCCTGTTCATCACATGGCCAGGGGCAGTCCTGAGGGTGCAGAAGTGGATGTGAAGGTGGGATGCTACCTTTCCCAAAAGGGGCTGGGGTCAAGGTTCCCTGAAGGTGGGCAGTGCCTGGAGCCCCTGCAGTCCCCAC	0.00523260681934198	0.27733666499652604	0.0051875682528651	0.00270181195323798	0.128621377554798	0.0019604779369273607
-0.0716145343392464	9:95856377:C:T:R:wC	-0.40281529026057306	41	-0.258366557414066	9	GTEx	975.955212164267	802.205423542415	729.157004276792	GTEX	929.210251548479	607.095451716281	609.331992911224	0.0938777542703501	0.230658793219163	0.164604736336691	TTGGGAGGCCACATCTGGCTGCTAGATTTTGGGCAAGGGGCTTCATGCTCCAAACCTCAGTTTCCCTGTTCATCACATGGCCAGGGGCAGTCCTGAGGGCGCAGAAGTGGATGTGAAGGTGGGATGCTACCTTTCCCAAAAGGGGCTGGGGTCAAGGTTCCCTGAAGGTGGGCAGTGCCTGGAGCCCCTGCAGTCCCCAC	0.521198434759581	0.192736324235256	0.190113835572088	0.44555356019832093	0.0807469101339983	0.116504007811192
-0.391006152874073	19:12683958:G:A:R:wC	-0.302138362541692	42	-0.691914006790656	19	GTEx	361.439090623275	403.849437342679	361.439090623275	GTEX	275.038143480936	327.770347451684	223.45964644369099	0.211275951790686	0.276092302799265	0.44679807589482	TTGGGAGGCCAATGTGGGCAGATCACCCGAGGTCAGGAGTCCAAGACCAGCCTGGCCAACATGGTGAAACCCCATCTCTACTAAAAATACAAAAAATTAGCTGGGCGTGGTGGCAGGTGCCTGTAATCCCAGCTACTCGGGGGCGGGGACGGGGGAGACTGAGGCAGGAGAATTGCTTAAACCCAGGAGGCAGAGGTTGC	0.110092222538157	0.479010585377375	0.24640964529616505	0.0642142577763089	0.273806663273754	0.121476556570042
-0.525051818061392	19:12683958:G:A:A:wC	-0.408454257759206	42	-1.7546549254678705	19	GTEx	261.686025867149	247.00773617805905	261.686025867149	GTEX	181.530518576898	185.90322950859903	78.0221240569184	0.287155828164409	0.336995974132894	0.837327412378525	TTGGGAGGCCAATGTGGGCAGATCACCCGAGGTCAGGAGTCCAAGACCAGCCTGGCCAACATGGTGAAACCCCATCTCTACTAAAAATACAAAAAATTAACTGGGCGTGGTGGCAGGTGCCTGTAATCCCAGCTACTCGGGGGCGGGGACGGGGGAGACTGAGGCAGGAGAATTGCTTAAACCCAGGAGGCAGAGGTTGC	0.114955388151648	0.418801556402379	0.0906667172326857	0.0674811324199018	0.225495186933674	0.0361228214467506
0.285069114205609	12:3318258:G:A:R:wC	-0.0105138763951844	41	-0.0403262906999094	12	GTEx	472.901140379359	361.086338391109	353.90499456734705	GTEX	576.2951614363591	358.33785789821	343.66324605704	0.115909869287539	0.243615441322321	0.229938094622798	TTGGGAGGCCAAGGTGGGTGGATCACGAGGTCAGGAGTCCGAGACCAGCCTGGCCAACATAGTGAAACCCTGTCTCTACTAAAAATACAAAAATTAGTCGGGTGTGGTGGCGGGTGCCTGTAGTCCCAGCTAGTCAGGAGGCTGAGGCAGGAGAATCGCTTGAACCCGGGAGGTGGAGGTTGCAGTGAGCCAAGACCACA	0.023902623129036	0.984342954647998	0.9040887006329208	0.0139168185938896	0.9655758429307528	0.860781916951562
-0.27548634582561704	1:31675681:G:T:A:wC	-0.12685683358644806	41	-0.816925862732009	1	GTEx	815.4211933968761	550.856918447903	648.242850995347	GTEX	673.931977454844	504.630613107565	367.988066998264	0.124501077061286	0.234366897278874	0.206663474993312	TTGGGAGGCCAAGGTGGGCGGATCACGAGGTCAAGAGATTGAGACCATCCTGGCCAACATGGTGAAATCCTGTCTCTACTAAAAATATAAAAATTAGCTTGGCGTGGTGGTGTGCGCCTGTAGTCCCAGCTACTCGGGAGGCTGAGGCAAGAGAATCATTTGAACCCAGGAGGTGGAGGTTGCAGTGAGCTGAGATCACA	0.0437008643498589	0.7673410390279649	0.000258049270462907	0.026916776911957	0.588318369137479	7.720063191860171e-05
-0.300834228766421	5:72838922:C:T:R:wC	-0.0328340708991419	42	-0.7538893951658722	5	GTEx	145.837567050758	165.26598778478	145.837567050758	GTEX	118.54517263714399	161.459060747711	86.5595447515038	0.30685088415789297	0.37812990254788303	0.9514166942989158	TTGGGAGGCCAAGGCAGGTGGATCTTCTGAGGTGAGGAGTTCGAGACCAGCCTGACCAATATGGTGAAACCCTGTCTCTACTGAAAATACAAAATTAGCCGGCCATGGTGGCAGGTGCCTGTAATCCCAACTACTGGGGAGGCTGAGCCAGGAGAATCGCTTGAACCTGGGAGGCAGAGGTTGCAGTGAGCCTGAGCCAA	0.434489908892705	0.968101279421012	0.612150170600189	0.326892533772812	0.9308044308027092	0.428135562599738
-0.350610767227159	1:31675681:G:T:R:wC	-0.11224858481371304	41	-0.0127911465653688	1	GTEx	463.883790446293	284.87527356165197	285.577070687216	GTEX	363.834638995251	263.859202070493	283.766118516175	0.119411130136997	0.378560630028649	0.23655082943211805	TTGGGAGGCCAAGGTGGGCGGATCACGAGGTCAAGAGATTGAGACCATCCTGGCCAACATGGTGAAATCCTGTCTCTACTAAAAATATAAAAATTAGCTGGGCGTGGTGGTGTGCGCCTGTAGTCCCAGCTACTCGGGAGGCTGAGGCAAGAGAATCATTTGAACCCAGGAGGTGGAGGTTGCAGTGAGCTGAGATCACA	0.00634680567266816	0.881936416815217	0.971265613773877	0.0033229764266583697	0.766837459662986	0.9568765537876892
-0.56368522927288	21:33809323:C:G:A:wC	-0.37281505934247294	41	-1.06797709439886	21	GTEx	307.343145150281	241.823825679777	232.856682289091	GTEX	207.617782273616	186.85380338266896	110.75690669823601	0.160802024124015	0.386063868291253	0.36951855912181897	TTGGGAGGCCAAGGTGGGCAGATCACTTGAGGTCACGAGTTCAAGACCAGCCTAGCCCATATGGTGAAACCCACTCTCTACTAAAAATATAAAAATTAGGCGGGCGTGGTGGCGGGTGGCTGTAGTCCCAGCTACTTGGGAGGCTGAGGCAGGAGAATCACTTGAGCCTGGGAGGTGGAGGTCGCAGTGAGCCGAGATGG	0.000983824350310355	0.5467012848422861	0.009580107001662959	0.00045581722330184806	0.334203159504444	0.00385014850569237
0.17633177883466106	21:33809323:C:G:R:wC	-0.422911353307775	41	0.0956957154405054	21	GTEx	100.13271558506901	90.58123878109241	79.320291399759	GTEX	113.009405779959	67.6260866061291	84.8502153783501	0.23587878709126506	0.7838920336146259	0.4387429535218521	TTGGGAGGCCAAGGTGGGCAGATCACTTGAGGTCACGAGTTCAAGACCAGCCTAGCCCATATGGTGAAACCCACTCTCTACTAAAAATATAAAAATTAGCCGGGCGTGGTGGCGGGTGGCTGTAGTCCCAGCTACTTGGGAGGCTGAGGCAGGAGAATCACTTGAGCCTGGGAGGTGGAGGTCGCAGTGAGCCGAGATGG	0.53019130283135	0.7682290742960441	0.879842211594753	0.454730120030197	0.589540487947712	0.827340760389638
-0.43973192212257706	1:113635468:G:A:R:wC	-0.36617561326048	42	-0.70968669864712	1	GTEx	462.19045599661695	437.462676096774	462.19045599661695	GTEX	339.814093574724	339.266343607839	282.096183883616	0.25722306825601804	0.28625438986728	0.494812184683738	TTGGGAGGCCAAGGTGGGCAGATCACCTGAGGTCAGGAGTTTGAGATCAGCTTGGCCAACATGGTGAAACCTGTCTCTACTAAAAATACAAAATTAGCCGGGCGTGGTGGTGCATGCCTGTAATCCCAGATACTCAGGAGACTGAGGTAGGAGAATCACTTGAACCCAGGAGGCAGAGGTTGCAGTGAGCCAAGATTGCA	0.144154719859529	0.385777875353776	0.292242859392412	0.0873518337039249	0.20082786851805	0.151499594076343
-0.4108482517072321	1:113635468:G:A:A:wC	-0.504892213646245	42	-0.6133081443877739	1	GTEx	434.450008264173	470.127329758234	434.450008264173	GTEX	327.021352992259	331.093229053957	284.020353827925	0.206187417344173	0.30167417677637104	0.4565093006086121	TTGGGAGGCCAAGGTGGGCAGATCACCTGAGGTCAGGAGTTTGAGATCAGCTTGGCCAACATGGTGAAACCTGTCTCTACTAAAAATACAAAATTAGCCAGGCGTGGTGGTGCATGCCTGTAATCCCAGATACTCAGGAGACTGAGGTAGGAGAATCACTTGAACCCAGGAGGCAGAGGTTGCAGTGAGCCAAGATTGCA	0.0825409574736603	0.217915063986106	0.331581967773437	0.0463056883229609	0.0942025166419616	0.17911870370754998
-0.00991702132362913	14:96937524:T:C:R:wC	0.19850258362442005	41	-0.0359526947509875	14	GTEx	572.806751973681	413.28129736906	421.830162389889	GTEX	568.731604287954	474.041966505747	412.058386883956	0.107864885184219	0.272256038817882	0.20219356610684	TTGGGAGGCCAAGGTGGGAGGATTGCTTGAGGCCAGGAGTTCAAGACTAGCCTGGGCAACATTGCAAGATCCTTTCTCTACAAAACGTTTAAAAATCAGTGGGGCATGGTGGCAAGCGCCTATAGTCCCAGCTACTTGGGAGGCTGAGGTGGGAAGATTGCAGAGCCTGGGAGGCTGAGACTGCAGTGAGCTATGACCAC	0.943944837411965	0.67116040472266	0.902790529773186	0.926746272056004	0.465938909133145	0.858869642609653
0.0173123048473458	14:96937524:T:C:A:wC	0.0111297559803826	41	-0.378763878770325	14	GTEx	587.540061262417	409.417189417404	464.317509283423	GTEX	594.988003097811	412.5901111071949	357.800605463187	0.103761860058428	0.27750836133781104	0.221419969892174	TTGGGAGGCCAAGGTGGGAGGATTGCTTGAGGCCAGGAGTTCAAGACTAGCCTGGGCAACATTGCAAGATCCTTTCTCTACAAAACGTTTAAAAATCAGCGGGGCATGGTGGCAAGCGCCTATAGTCCCAGCTACTTGGGAGGCTGAGGTGGGAAGATTGCAGAGCCTGGGAGGCTGAGACTGCAGTGAGCTATGACCAC	0.896955923616499	0.985371107442723	0.149015367185337	0.867490817136534	0.96800860213919	0.0871525777037351
2.49130145809094	15:58016766:C:A:R:wC	2.7952557601001096	41	2.20427458025258	15	GTEx	344.082581319709	265.49698106717096	281.65380368859	GTEX	1936.4644998176104	1840.1657476302496	1297.8983926045696	0.0766662267053485	0.140063854427715	0.117451289225849	TTGGGAGGCCAAGGCGGGTGGATCACGAGGTCAGGAGATCGAGACCATCCTGGTTAACAAGGTGAAACCCCGTCTCCACTAAAAATACAAAAAATTCTCCGGGCGTGGTGGTGGGCGCCTGTAGTCCCAGCTACTCCGGAGGCTGAGGCAGGAGAATTGCGTGAGCCCGGGAGGTGGAGCTTGTAGCGAGCCAAGATCGC	2.901760622147107e-230	2.0285050708533996e-87	2.53879053961413e-77	1.2374672334197485e-231	1.3027725299190396e-88	1.3912025195838195e-78
2.51864719326654	15:58016766:C:A:A:wC	2.9366278524643703	41	2.00958320780338	15	GTEx	225.14492357371398	179.588452085104	202.449384777858	GTEX	1289.61658132827	1373.8260690864	815.883416262316	0.0904513962389183	0.13748938069988	0.149671795543861	TTGGGAGGCCAAGGCGGGTGGATCACGAGGTCAGGAGATCGAGACCATCCTGGTTAACAAGGTGAAACCCCGTCTCCACTAAAAATACAAAAAATTCTCAGGGCGTGGTGGTGGGCGCCTGTAGTCCCAGCTACTCCGGAGGCTGAGGCAGGAGAATTGCGTGAGCCCGGGAGGTGGAGCTTGTAGCGAGCCAAGATCGC	2.1778241429472877e-169	5.450212163216159e-100	5.00347242735953e-40	1.2276135656319492e-170	3.220151053686228e-101	4.223671059433489e-41
2.1379528284591203	15:91146531:C:T:A:wC	3.54815120276417	41	1.9728783620822	15	GTEx	78.80289290419479	27.219400288887	57.4183185914544	GTEX	346.167213365409	319.463757997113	225.33568590069697	0.140172110557874	0.34322793884443203	0.238563873681568	TTGGGAGGCCAAGGCGGGCAGATCACAAGCTCAGGAGATCGAGACCATCCTCGCTAACACGGTGAAACCCCGTCTCCACTAAAAATACAAAAAAGTAGCTGGGCGTGGTGGCAGGCGCCTGTAGTCCCAGCTACTCGGGAGGCTGAGGCAGGAGAATGGCGTGAACCCAGGAGGCGGAGCTTGCAGTGAGCCGAGATCAC	1.2704815866791996e-51	3.92414282960862e-24	9.30170333781881e-16	1.5883475329475596e-52	4.76344987880719e-25	1.3417052405915902e-16
2.01237117954655	15:91146531:C:T:R:wC	2.54974468362759	41	1.48847410078036	15	GTEx	113.606258516323	74.262822020187	78.1317769220973	GTEX	458.164080617144	434.227712119783	218.635561450421	0.118002256354469	0.275618426476019	0.24000624415750896	TTGGGAGGCCAAGGCGGGCAGATCACAAGCTCAGGAGATCGAGACCATCCTCGCTAACACGGTGAAACCCCGTCTCCACTAAAAATACAAAAAAGTAGCCGGGCGTGGTGGCAGGCGCCTGTAGTCCCAGCTACTCGGGAGGCTGAGGCAGGAGAATGGCGTGAACCCAGGAGGCGGAGCTTGCAGTGAGCCGAGATCAC	2.9714526943835193e-64	1.67708829975747e-19	2.918891031941389e-09	3.2827673697515293e-65	2.22412483317914e-20	5.58159990636146e-10
-0.574185326736949	12:7005061:C:T:A:wC	-0.0374292075208323	42	-0.8472903498895408	12	GTEx	830.2010011613879	753.827919774048	830.2010011613879	GTEX	556.567758596595	734.044606016398	461.044791526136	0.17720510534443198	0.23304239333082105	0.362819390100984	TTGGGAGGCCAAGGCATTACTTGAGCCCAGGAGTTTGAGGCTGCAATGAGCCATGTTCCCAAACTGCACTCCAGTTTGAGTGACAAAGCAAGACCCTGTTTCAGGCCAGGGGTGGTGGCTAACGCCTGTAATCCCAACATTTTAAGAGGCTGAGGCAGGTGGATTGCTTGAGCCCAGGAGTTTGAGATTAGCCTGGCCAA	0.00285814418021718	0.939079550069112	0.0530152551103629	0.00119433254084334	0.8723996700211559	0.019528009114638003
0.0544296270668263	12:7005061:C:T:R:wC	-0.0374538471251348	42	-0.597622402462235	12	GTEx	622.6631453276731	623.810126908577	622.6631453276731	GTEX	646.3611296665989	607.8740095000039	410.287573024355	0.15953011669404402	0.195900518999017	0.453432875362877	TTGGGAGGCCAAGGCATTACTTGAGCCCAGGAGTTTGAGGCTGCAATGAGCCATGTTCCCAAACTGCACTCCAGTTTGAGTGACAAAGCAAGACCCTGTCTCAGGCCAGGGGTGGTGGCTAACGCCTGTAATCCCAACATTTTAAGAGGCTGAGGCAGGTGGATTGCTTGAGCCCAGGAGTTTGAGATTAGCCTGGCCAA	0.807000421910223	0.9265686201453532	0.342993730068891	0.732962690632887	0.848378230039777	0.187505218413714
-0.172462681465763	17:17981089:T:C:A:wC	1.5827609980906698	41	0.0550779881980891	17	GTEx	926.163173712685	656.567406266214	708.64499002885	GTEX	821.870827709733	1966.72559829412	735.84743264699	0.101375919626825	0.19782841776616605	0.175352600327712	TTGGGAGGCCGAGGCAGGAGGATAACTTGAGCCCAGGAGTTTGAGACCAGCATGGGCAATGTAGTGAGACCCTGTCTCTATTTAAAACAAATAAACAACCGGGTGCTGTGGCTCACGCCTGTAATCCTAGCACTTTGGGAGACTGAGGCAGGTGGATCACAAGGTCAGGAGATCAAGACCATCCTGGCTAACACGGTGAA	0.128373828190467	8.357781416818272e-15	0.8234963301532889	0.0889017956937729	1.23738374518648e-15	0.75344623107436
-0.23820977044028505	17:17981089:T:C:R:wC	1.11499978446234	41	-0.12168074591012	17	GTEx	1087.20509890666	803.100691825059	974.3505265662932	GTEX	921.500242456798	1739.4447323550598	895.347493260542	0.104048845249719	0.183298531419796	0.4203104616487151	TTGGGAGGCCGAGGCAGGAGGATAACTTGAGCCCAGGAGTTTGAGACCAGCATGGGCAATGTAGTGAGACCCTGTCTCTATTTAAAACAAATAAACAACTGGGTGCTGTGGCTCACGCCTGTAATCCTAGCACTTTGGGAGACTGAGGCAGGTGGATCACAAGGTCAGGAGATCAAGACCATCCTGGCTAACACGGTGAA	0.036462368141306	6.57186463626549e-09	0.838202991309803	0.0220559301578967	1.17975156858925e-09	0.7721972011117859
0.0460471056478976	15:85730790:C:T:R:wC	0.176369451385358	41	-0.135721255447468	15	GTEx	481.418636645006	319.66384487163504	336.1639181814361	GTEX	496.83383751168196	361.0654260475449	305.617333497042	0.115835765712014	0.27167746017988803	0.217349190029397	TTGGGAGGCCGAGGCAGGCAGATCACAAGGTCAGGAGTTTGAGACCAGCCTGGCCAATATGGTGAAACCTCATCTCTACTAAAAATACAAAAATTAGCCCGGTGTGGTGGCAGGTGACTGTAGTCCCAGCTACTCGGCAGGCTGAGGCAGGAGAATTGCTTGAACCCAGGAGGCAGAGGTTTCAGTGAGTCGAGATCGCA	0.7484923037378791	0.712628398233818	0.63877797814757	0.690983582445585	0.516217570383004	0.5323394866663721
0.15948926380160902	15:85730790:C:T:A:wC	0.12467712628755802	41	-0.515444387940764	15	GTEx	453.853857900429	334.495041014816	431.90765144417395	GTEX	506.59169750718695	364.736192045173	302.384611940819	0.107038294000058	0.30795006901973904	0.20573451902832104	TTGGGAGGCCGAGGCAGGCAGATCACAAGGTCAGGAGTTTGAGACCAGCCTGGCCAATATGGTGAAACCTCATCTCTACTAAAAATACAAAAATTAGCCTGGTGTGGTGGCAGGTGACTGTAGTCCCAGCTACTCGGCAGGCTGAGGCAGGAGAATTGCTTGAACCCAGGAGGCAGAGGTTTCAGTGAGTCGAGATCGCA	0.187449118731867	0.8331134609847641	0.0270318932020659	0.136218817668416	0.685579320925456	0.0122317814973789
-0.224662693484324	1:228304285:T:G:A:wC	-0.121519405718338	41	-0.45941639505447	1	GTEx	486.63057238117005	403.25446367932295	366.39986418824	GTEX	417.155944857224	370.555809505139	266.066957045734	0.122478336384412	0.30078078467359004	0.22740338449059	TTGGGAGGCCGAGGTGGGTGAATCACCTGACACCAGGAGTTCGAGACTAGCCTGGCCAACATGGTGAAACCCCGTCTCTACTAAAAACACAAAAAATTTGCTGGGCATGGTGGCAGGTGCCTGTAATTCCAGCTACTCAGGAGGCTGAGGCAGGAGAATTGCTTGAACCCAGGAGGGGGAGGTTGCAGTGAGCCAAGATT	0.0991125732793756	0.833548645295396	0.0820525918906308	0.0666086492102452	0.686203016393701	0.0433553161398248
2.01729365284928	7:77320798:G:T:A:wC	2.88329118895742	41	1.77976820409247	7	GTEx	288.449686862062	183.431344824911	210.492471406735	GTEX	1166.40099945078	1350.77352449614	723.714928410849	0.0899315777571805	0.16231791932829998	0.161253331587936	TTGGGAGGCCGAGGTGGGCGGATCACGAGGTCAGGAGATCGAGACCATCCTGGCTAACACGGTGAAACCCTGTCTCTACTAAAAATACAAAAATTAGCCTGGCGTAGTGGCGGGCGCCTGTAGTCCCAGCTACTCGGGAGGCTGAGGCAGGAGAATGGCGTGAACCCGGGAGGCGGAGCTTGCAGTGAGCTGAGATCGCA	2.4875045067401092e-110	1.86431644226246e-69	2.37707350320135e-27	1.94302668377161e-111	1.3615832060823195e-70	2.5308589206551e-28
2.25204940777312	7:77320798:G:T:R:wC	3.05501442044007	41	1.7677006042050702	7	GTEx	468.748186128238	312.777206692378	407.355174960364	GTEX	2231.8030873146	2599.91922597937	1386.63048628052	0.0688857759398083	0.139528160610982	0.146306256312273	TTGGGAGGCCGAGGTGGGCGGATCACGAGGTCAGGAGATCGAGACCATCCTGGCTAACACGGTGAAACCCTGTCTCTACTAAAAATACAAAAATTAGCCGGGCGTAGTGGCGGGCGCCTGTAGTCCCAGCTACTCGGGAGGCTGAGGCAGGAGAATGGCGTGAACCCGGGAGGCGGAGCTTGCAGTGAGCTGAGATCGCA	4.732182993818266e-233	5.02152973238911e-105	1.36460705784188e-32	1.9951188356254082e-234	2.878450767063899e-106	1.3117191186297697e-33
0.549983391149196	19:38185013:G:A:R:wC	0.5298054822656071	41	0.323846000740236	19	GTEx	755.296559986929	550.900518302936	637.544618714082	GTEX	1105.79698322578	795.664469571259	797.4261460203619	0.0919457119452089	0.2063592132243	0.141618203316272	TTGGGAGGCCGAGGTGGGCCGATCACAAGGTCAGGAGATCAAGACAATCCTGGCCAACATGGTGAAACTAAAATACAAAAATTAGCTGGGTGTGGTGGCGCGTGCCTCCACACCCAGCTAATACCAGTAGAATACCAGCTACACAGGAGGCTGAGGCAGGAGAATTGCTTGAACCAGGGAGTCAGAGGTTGTGGTGAGCT	7.37942696096017e-09	0.0324983035005204	0.0458025834307979	2.2094275507708495e-09	0.0102466002646954	0.0222101825986355
0.363363791511192	19:38185013:G:A:A:wC	0.00971455810080548	41	0.000134171395625453	19	GTEx	1073.62799106446	837.5768639040532	872.8488140171838	GTEX	1381.17435344875	843.0896231465068	873.0934231474989	0.0756861532499974	0.211555071209655	0.15265615503395402	TTGGGAGGCCGAGGTGGGCCGATCACAAGGTCAGGAGATCAAGACAATCCTGGCCAACATGGTGAAACTAAAATACAAAAATTAGCTGGGTGTGGTGGCACGTGCCTCCACACCCAGCTAATACCAGTAGAATACCAGCTACACAGGAGGCTGAGGCAGGAGAATTGCTTGAACCAGGGAGTCAGAGGTTGTGGTGAGCT	4.37458716958671e-06	0.9832823327278007	0.999501461450552	1.57931848756132e-06	0.963374204571042	0.99929872941406
-0.646363493611965	1:70901853:A:G:A:wC	-0.0483841043962858	41	-1.01464817890543	1	GTEx	165.081226112634	147.030713364031	164.055267410128	GTEX	105.37676024425699	142.24870744191298	81.1823511397569	0.263257922672928	0.414949536229382	0.457358512439811	TTGGGAGGCCGAGGTGGGCCACTTGAGGTCAGGAGTTCAAGACCAGCCTGGCCAACATGGTGAAACCCTGTCTCTCCTAAAAAAAAAAAAAATTATCCGGGTGTGGTGGTGTACACCTATAATCCCAGTTACTTGGGTGGCTAAGGCACGAGAATCGCTTGAACCCAAGTGATGGAGGTTGCAGTGAGCCGAGGTTGCAG	0.0241579801598851	0.956544297796001	0.0534804705519409	0.0140787415697709	0.9071751499218093	0.0265210099079844
-0.403098789921598	1:70901853:A:G:R:wC	0.4767645880604191	41	-0.5958323083791309	1	GTEx	104.53191778180599	81.33935266253691	72.82689955148929	GTEX	79.2126767568337	113.218167181739	48.1062749346651	0.253720418842018	1.19109085536347	0.459280878752692	TTGGGAGGCCGAGGTGGGCCACTTGAGGTCAGGAGTTCAAGACCAGCCTGGCCAACATGGTGAAACCCTGTCTCTCCTAAAAAAAAAAAAAATTATCCGAGTGTGGTGGTGTACACCTATAATCCCAGTTACTTGGGTGGCTAAGGCACGAGAATCGCTTGAACCCAAGTGATGGAGGTTGCAGTGAGCCGAGGTTGCAG	0.15782062233775598	0.8352981202050991	0.289680903984907	0.112116423289676	0.688953549046617	0.194522574351478
0.637522049134462	16:21815100:C:T:A:wC	0.33472542393209903	42	0.254499735562885	16	GTEx	448.146106956027	426.85417434429496	448.146106956027	GTEX	696.7440103262201	538.551284427778	534.218564641499	0.15288752799398098	0.241006110539268	0.32534207007467	TTGGGAGGCCGAGGTGGATGGATCATGAGGTCAGGAGATTGAGACCATCCTGGCTAACACAGTGAAACCCCATCTCTACTAAAAATACAAAAAATTAGCTGGGCATGGTGGCACGTGCCTGTAATCCCAGCTAATCAGGAGGCTGAGGCAGGAGAACTGCTTGAACCCGGGAGGTGGAGGTTGCAGTGAGCCGAGATCGC	8.58290654165961e-05	0.33438942385205	0.617629694808975	3.0476528007176e-05	0.164873209293541	0.43406603743648
0.9249159897782429	16:21815100:C:T:R:wC	0.555403872787636	42	0.6651506137012329	16	GTEx	351.7617610425831	382.57327592934405	351.7617610425831	GTEX	668.08177477557	562.178852724563	557.452200310732	0.162321139026432	0.22285342579532105	0.281532506020261	TTGGGAGGCCGAGGTGGATGGATCATGAGGTCAGGAGATTGAGACCATCCTGGCTAACACAGTGAAACCCCATCTCTACTAAAAATACAAAAAATTAGCCGGGCATGGTGGCACGTGCCTGTAATCCCAGCTAATCAGGAGGCTGAGGCAGGAGAACTGCTTGAACCCGGGAGGTGGAGGTTGCAGTGAGCCGAGATCGC	4.178686357145701e-08	0.0394356098800022	0.0496741340211987	1.21176655346715e-08	0.0126940790256371	0.0181469117302122
1.47501749903252	11:65438215:C:T:A:wC	1.91807944337571	41	1.25174351169504	11	GTEx	40.6046517867897	32.3367850447647	26.825348587374002	GTEX	112.55522187116101	122.07528002985	64.0876762680893	0.222462797195119	0.469713799293935	0.429192032622622	TTGGGAGGCCGAGGCGGGCGGATCACGAGATCAGGAGATCGAAACCATCCTGGCTAACACGGTGAAACCCCATCTCTACTAGAAATACAAAAAATTAGCTGGTCATGGTGGCGGGCACCTGTAGTCCCAGCTACTCGGGAGGCTGAGGCAGGAGAATGGTGTGAACCCGGGAGGCGGAGCTTGCAGTGAGCCGAGATCGC	1.2228371194001e-10	0.000191377330294618	0.00887611626052822	3.34776694441928e-11	4.43611509362922e-05	0.0035396964004419103
1.20602150569666	11:65438215:C:T:R:wC	1.90771188077658	41	0.665447327810997	11	GTEx	215.705118741689	161.353260404613	194.610177334637	GTEX	498.76137561384695	605.566933102028	308.894953744635	0.11962579341112403	0.203891025134015	0.19477262477482896	TTGGGAGGCCGAGGCGGGCGGATCACGAGATCAGGAGATCGAAACCATCCTGGCTAACACGGTGAAACCCCATCTCTACTAGAAATACAAAAAATTAGCCGGTCATGGTGGCGGGCACCTGTAGTCCCAGCTACTCGGGAGGCTGAGGCAGGAGAATGGTGTGAACCCGGGAGGCGGAGCTTGCAGTGAGCCGAGATCGC	3.52733533849969e-23	6.26576372015386e-20	0.0018410949845606198	6.66201897871833e-24	8.24007253623352e-21	0.000634237039179967
-0.127499107313272	2:132381804:C:T:A:wC	0.8643424692373921	41	0.18051529115575	2	GTEx	340.881407292083	208.747838657512	215.421604649823	GTEX	312.11648173054	379.945993654011	243.911228079928	0.125860319778697	0.30659149779189193	0.23267969962405105	TTGGGAGGCCGAGGCGGGCGGATCACAAGGTCAGGAGATCGAGACCATCCTGGCTAACACGGTGAAACCCCGTCTCTACTAAAACTACAAAAAATTAGCTGGGCATGGTGGCGGGCGTCTGTGGTCCCAGCTACTTGGGAGGCTGAGGCAGGAGAATGGTGTGAACCCGGGAGGCAGAGCTTGCAGTGAGCCAAGATCGT	0.38411809944207503	0.0162983496316779	0.550816922923315	0.311050280994847	0.00481436482243479	0.43786104312020296
0.6011522247137651	2:132381804:C:T:R:wC	0.432172426741944	41	0.5548815915853199	2	GTEx	246.313666673471	196.885873363928	217.105799022519	GTEX	373.74220970569	265.67546590545	319.399718735453	0.125855038987059	0.322809494295974	0.20131092664275305	TTGGGAGGCCGAGGCGGGCGGATCACAAGGTCAGGAGATCGAGACCATCCTGGCTAACACGGTGAAACCCCGTCTCTACTAAAACTACAAAAAATTAGCCGGGCATGGTGGCGGGCGTCTGTGGTCCCAGCTACTTGGGAGGCTGAGGCAGGAGAATGGTGTGAACCCGGGAGGCAGAGCTTGCAGTGAGCCAAGATCGT	4.91889783302207e-06	0.357419552457702	0.0139561376099334	1.78332888687164e-06	0.180640758145983	0.00584519962613475
2.0585095155113	14:63908485:G:A:R:wC	1.85587264395089	42	1.4085052755648202	14	GTEx	288.063775801391	322.635976807983	288.063775801391	GTEX	1201.08861049384	1167.54858518926	765.366366318561	0.127736299244262	0.161259393638072	0.294757153470775	TTGGGAGGCCGAGGCGGGCAGATCATGAGGTCAGGAGATTGAGACCATCCTGGCTAACATGGTGAAACACCGTCTCTACTAAAACACAAAAAATTACTCGGGTGTGGTGGCGGGCACCTGTAGTCCCAGCTACTCGGGAGGCTGAGGCAGGAGAACGCCATGAACCTGGGAGGTGGAGCTTGCCGTGAGCCAAGATCGCG	1.5994794586719393e-57	1.0745692956994e-29	7.88480060192817e-06	1.9917645447229494e-58	1.19377060724243e-30	1.7658328137410099e-06
1.69527640364925	14:63908485:G:A:A:wC	1.4589255809012198	42	0.5780673384540389	14	GTEx	332.590319436171	323.692517655275	332.590319436171	GTEX	1077.09601665794	889.9958141629919	496.556840977052	0.143765636610836	0.168934846287954	0.277832529793174	TTGGGAGGCCGAGGCGGGCAGATCATGAGGTCAGGAGATTGAGACCATCCTGGCTAACATGGTGAAACACCGTCTCTACTAAAACACAAAAAATTACTCAGGTGTGGTGGCGGGCACCTGTAGTCCCAGCTACTCGGGAGGCTGAGGCAGGAGAACGCCATGAACCTGGGAGGTGGAGCTTGCCGTGAGCCAAGATCGCG	2.5734069212601693e-31	4.1612061277459797e-17	0.093559272898486	4.2950838406688303e-32	5.8202704682945296e-18	0.0374675740965474
0.4288441907961501	1:161184658:C:T:A:wC	-0.168851577838479	41	1.1340708275469198	1	GTEx	367.452092314009	269.284258456103	250.51461538790696	GTEX	494.117437749598	239.53544404324	549.1236075910659	0.130382307030421	0.39418635439107297	0.17770655376729802	TTGGGAGGCCGAGGCGGATGGATCACCTGAGATCAGGAGTTCAAGACCAGCCTGATCAACATGGAGAAACCCCATCTCTACTAAAAATACAAAATTAGCTGGGCGTGGTGGTGCATGCCTGTAATGCCAGCTACTCGGGAGGCTGAGAGAATCGCTTGAACCTGGGAGGCGGAGGTTGCGGTGAGCCGAGATGGCGCCAT	0.00207269650490879	0.821973291470086	9.41730868446147e-10	0.00100498050585902	0.668392899613405	1.75126920876133e-10
0.0710821232756627	1:161184658:C:T:R:wC	0.221016101639947	41	0.0625466181578228	1	GTEx	522.703773203291	312.880401011994	382.111955963352	GTEX	549.3109898843389	364.802822526075	399.353698001371	0.117373972673915	0.235869117215751	0.20933164909196	TTGGGAGGCCGAGGCGGATGGATCACCTGAGATCAGGAGTTCAAGACCAGCCTGATCAACATGGAGAAACCCCATCTCTACTAAAAATACAAAATTAGCCGGGCGTGGTGGTGCATGCCTGTAATGCCAGCTACTCGGGAGGCTGAGAGAATCGCTTGAACCTGGGAGGCGGAGGTTGCGGTGAGCCGAGATGGCGCCAT	0.6160492153554711	0.5617201455190589	0.832753856361825	0.5447778817501729	0.34874386196582896	0.765098769697396
-0.296966178595848	7:35748367:T:C:R:wC	0.227180607796697	41	-0.261380967817832	7	GTEx	754.333010084032	427.72555045273805	509.229723262861	GTEX	613.991439801324	500.695696096124	425.489118344271	0.0976548973490234	0.303999546584435	0.209399561929725	TTGGGAGGCCGAGGCCGGCGGATCACTTGAGGTTGGGAGTTCGAGTCCAGTCTGACCAACATGGAGAAACCCTGTCTCTACTAAAAATACAAAATTAGCTGGGAGTGGTGGCACATGCCTGTAATCCCAGCTACTTGGGAGGCTGAGGCAGGAGAATTACTTGAAACCAGGAGGCAGAGGTTGTGGTGAGCCATGGTCGC	0.00460835477866598	0.6617660420358311	0.310512760385201	0.00235812791111717	0.454879025115512	0.21194307700451395
-0.265741235840974	7:35748367:T:C:A:wC	0.132562196961217	41	-0.19579774122996105	7	GTEx	1029.82739915793	665.771891377607	725.326684716754	GTEX	856.530816192638	730.021580138154	633.053793617767	0.0836084280878015	0.189873398612335	0.13880503018071602	TTGGGAGGCCGAGGCCGGCGGATCACTTGAGGTTGGGAGTTCGAGTCCAGTCTGACCAACATGGAGAAACCCTGTCTCTACTAAAAATACAAAATTAGCCGGGAGTGGTGGCACATGCCTGTAATCCCAGCTACTTGGGAGGCTGAGGCAGGAGAATTACTTGAAACCAGGAGGCAGAGGTTGTGGTGAGCCATGGTCGC	0.0029819802182563	0.687188154634591	0.245038022455715	0.00148089021332041	0.4850765293907029	0.158363939920051
-0.303573048829839	10:30648051:G:A:R:wC	-0.7210252944324571	42	-0.00697050409332192	10	GTEx	194.439201667471	237.562735807812	194.439201667471	GTEX	157.251236877701	144.08339993852	193.650850998503	0.319571243676151	1.12322503079824	1.4423534513866898	TTGGGAGGCCGAGGCATGCAGATCACAAGGTCAGGAGTTTGAGATGAGCCTGGCCAATATGGTGAAACCTCATCTCTACTAAAGTTACAAAAATTAGCCGGGCATGGTGGCAGGTGCTTGTAGTCCCAGCTACTCACAGGCTGAGGCAGGAGAATTGCTTGAACCCGAGAGGCAGAGGTTGCACTGAGCCAAGATCGTGC	0.4506934227089439	0.7163177621756491	0.99876713179963	0.34214346945115903	0.520922420666075	0.9961440547441428
-0.388935894096238	10:30648051:G:A:A:wC	0.0849532013242243	42	-0.8663830645285191	10	GTEx	847.9149783907188	842.321272691187	847.9149783907188	GTEX	647.046063225298	893.542546859791	464.18304703412804	0.179863925272242	0.17769757353728802	0.301677415684072	TTGGGAGGCCGAGGCATGCAGATCACAAGGTCAGGAGTTTGAGATGAGCCTGGCCAATATGGTGAAACCTCATCTCTACTAAAGTTACAAAAATTAGCCAGGCATGGTGGCAGGTGCTTGTAGTCCCAGCTACTCACAGGCTGAGGCAGGAGAATTGCTTGAACCCGAGAGGCAGAGGTTGCACTGAGCCAAGATCGTGC	0.0570489451261003	0.798327885019239	0.0128559199237359	0.030588153100494	0.632595087308717	0.0040803048275157286
-0.17505665709846802	12:133305794:A:G:A:wC	0.22020716107596106	41	-0.0333632579804371	12	GTEx	775.049436723431	476.1158232678511	571.257222544332	GTEX	686.1303313812	554.245449528139	557.782282705117	0.096149555658048	0.231118897721413	0.178864272500998	TTGGGAGGCCGAGGCAGGTGGATCACGAGGTCAGGAGTTCGACACCAGCCTGGCCAATATGGCGAAACCCCATCTCTACTAAAAATACAAAAATCAGCTGGACGTGGTGGCAGGCGCCTGTAATCCCAGCTACTCAGGAGGCTGAGGCAGGAGAATTGGTTGAACCTGGGAGGTGGAGGTTACAGTGAGCTGTGATCGCA	0.101852001017309	0.553468487244126	0.8976074536206099	0.0686569629630718	0.34069782717817104	0.8520304473106178
-0.0956644988828932	12:133305794:A:G:R:wC	0.380223399027964	41	0.126307400648561	12	GTEx	505.69837686869596	365.940291067095	349.03220435198995	GTEX	473.78151471071294	476.566317676043	381.286176543113	0.108582663334734	0.249097425353708	0.19184719341741305	TTGGGAGGCCGAGGCAGGTGGATCACGAGGTCAGGAGTTCGACACCAGCCTGGCCAATATGGCGAAACCCCATCTCTACTAAAAATACAAAAATCAGCTAGACGTGGTGGCAGGCGCCTGTAATCCCAGCTACTCAGGAGGCTGAGGCAGGAGAATTGGTTGAACCTGGGAGGTGGAGGTTACAGTGAGCTGTGATCGCA	0.454048550057567	0.2744775303389489	0.6187258796171421	0.37830200633257	0.126909189596823	0.510297179971743
-0.309288012830487	16:85189734:C:T:A:wC	0.0197515320015335	41	-0.3401003826366261	16	GTEx	579.724257017066	436.677514447102	468.822046042426	GTEX	467.60223178324094	442.679126989552	370.79911114711604	0.139082850522266	0.290102828066213	0.23637472487684305	TTGGGAGGCCGAGGCAGGTGGATCACCTGAGGTCAGGAGTTCGAGACCAGCCTGGCCATCACGGTAAAACCTCATCTTTACTAAAAATACAAAAATTAGTTGGGTGTGGTGGCGGGTGCCTGTAGTCCCAGCTACTCAGGAGGCTGAGGCAGGAGAATCACTTGAACCCAGTGCGTGGCAGTCTGGGTGACAGAACAAGA	0.0425930107120077	0.975277023489883	0.234599387229948	0.0261640475153939	0.945718297577051	0.1502018868033
-0.4264086089426429	16:85189734:C:T:R:wC	0.223330188989726	41	-0.5237110973630421	16	GTEx	1252.24236526697	760.500668619572	950.937667125309	GTEX	931.412498915773	887.721601970378	661.748611853028	0.0791462621590501	0.17466513762064004	0.155173154996453	TTGGGAGGCCGAGGCAGGTGGATCACCTGAGGTCAGGAGTTCGAGACCAGCCTGGCCATCACGGTAAAACCTCATCTTTACTAAAAATACAAAAATTAGCTGGGTGTGGTGGCGGGTGCCTGTAGTCCCAGCTACTCAGGAGGCTGAGGCAGGAGAATCACTTGAACCCAGTGCGTGGCAGTCTGGGTGACAGAACAAGA	2.17927663166756e-07	0.386080255531729	0.0021168036418244	7.14037098285104e-08	0.201031204667762	0.000738127536792452
-0.496816657772278	7:6038179:G:C:R:wC	0.154520472668743	41	-0.288655161015714	7	GTEx	674.870315733235	420.664240836323	478.444316343182	GTEX	478.196528152217	468.101298819641	391.666423289541	0.113175445228816	0.250415788930586	0.169683881300296	TTGGGAGGCCGAGGCAGGCGGATCACTAGAGGTCAGGAGTTCGAGGCCAGTCTGGCCAACAAGATGAAACCCCATCTCTACTAAAAATACAAAAAATTAGCTGGGCCTGGTGGCATGTGCCTGTAATCCCAGCTACTCAGGAGGCTAAGGTAGGAGAATTGCTTCAACGCGGGAGGCAGAGGTTGCAGTGAGCCAAGATG	2.9207452837828694e-05	0.729064096160405	0.15160702487830802	1.13459162006481e-05	0.537198032616651	0.08891767141200699
-0.144893894417284	7:6038179:G:C:A:wC	0.452045855383193	41	-0.0471118515318067	7	GTEx	796.063742207892	605.511402431509	590.277438172407	GTEX	719.9703614135768	828.457702007128	571.445225317882	0.106616977499119	0.204890518454743	0.166449355660609	TTGGGAGGCCGAGGCAGGCGGATCACTAGAGGTCAGGAGTTCGAGGCCAGTCTGGCCAACAAGATGAAACCCCATCTCTACTAAAAATACAAAAAATTACCTGGGCCTGGTGGCATGTGCCTGTAATCCCAGCTACTCAGGAGGCTAAGGTAGGAGAATTGCTTCAACGCGGGAGGCAGAGGTTGCAGTGAGCCAAGATG	0.232518598117984	0.077787575764972	0.8419508025239258	0.174142362379211	0.0273644000531933	0.777146055274406
-0.457493946081099	5:72838922:C:T:A:wC	0.28019913058143103	42	-1.01494456962366	5	GTEx	793.1559007341251	747.793293252912	793.1559007341251	GTEX	577.261820100102	908.515394948369	390.892963378696	0.181277053421437	0.185460103303049	0.43493570858766495	TTGGGAGGCCAAGGCAGGTGGATCTTCTGAGGTGAGGAGTTCGAGACCAGCCTGACCAATATGGTGAAACCCTGTCTCTACTGAAAATACAAAATTAGCTGGCCATGGTGGCAGGTGCCTGTAATCCCAACTACTGGGGAGGCTGAGCCAGGAGAATCGCTTGAACCTGGGAGGCAGAGGTTGCAGTGAGCCTGAGCCAA	0.0237331557826242	0.28092446928569703	0.0532368646975699	0.01161177881219	0.130831160828331	0.0196192555093056
-0.5191399966188379	2:73274211:G:C:R:wC	-0.132216885762501	41	-0.750478779321643	2	GTEx	458.01985114052	302.808378469207	354.691870880897	GTEX	319.668156504036	276.168550226812	210.31332652847001	0.132999368966598	0.3392972537073161	0.27863917265035304	TTGGGAGGCCAAGGCAGGTGGATCATGAGGTCAGGAGTTCAAGACCAGCCTGGACAACATGGTGAAACTCCATCTCTACTTAAAATACAAAAATTAGCTGGACGTGGTGGCAGGCACCTGTAATCCCAGCTACTCAGGAGGCTGAGGCAGAGAATTGCTTGAACCTGGGAGGCTGCAGTAAGCCAAGATCGCACCACTGC	0.00022252175057985298	0.8399218288959399	0.0165634320042805	9.48794678494858e-05	0.6967742076176	0.00707334261841465
0.140556850870553	7:128281256:G:A:A:wC	0.5150766281233761	41	-0.91986207868748	7	GTEx	1551.2501062091299	1079.9514415322099	1162.74651864368	GTEX	1709.98333171737	1543.18022828599	613.880304457688	0.0890568218359206	0.13221943414403806	0.203335566843534	TTGGGAATAGGTTTGGTTATCCAAGGAGCAGTGCTGAGCTCCTTGCTAATGGGATATGGGATGCTGGTGATTTCCAGTAAGTGACCTCAAAATTACTCAAGCTACCACATACTGTTGATTGTGATGAAATGCCAGTTGAAGCACCTGTCCTGCGAGCTTAGGGGTGCTACAAGTTGACCACTGCAGCAGTAAAGATGACT	0.16077956043574	0.000410199724636345	2.3209856052795e-05	0.114500653617017	9.79479867977443e-05	6.072127512688481e-06
2.02074166422243	1:17337391:G:A:R:wC	0.36431126767817495	41	2.90788168812746	1	GTEx	36.0992013122517	32.9569868175899	33.1155189898965	GTEX	146.849095149147	42.4696151095006	248.887367527368	0.248076606786676	0.929346150595101	0.246815611994388	TTGGGACCTCTTATTTCCTGCGGAAGCCTTGGCTTCCTGCTGGTGACCTGGCAGCGGCCCAGGGCGGCTGCCTCCTCCCTGGCTGTGGTTCCCGGCGGCGGGGAGCTCCTGTCTTCTGCCAGGCTGAGGCGGGAGTGTGTGTGAACCATCTTCCCATCTTTGGATCTGGATTCTAGGGGCTGTCTTTCCTCATTCCTTCC	1.6522919020859e-15	0.838927022116553	4.909740080750521e-31	3.77294457585195e-16	0.69505218999474	4.8565026532058484e-32
1.24825923087058	6:170444663:C:T:A:wC	0.3794801651686229	42	1.74537561629671	6	GTEx	351.070599771258	428.87395437795	351.070599771258	GTEX	833.145571152179	557.762642927593	1177.15779777379	0.129928683713263	0.198033772889198	0.19507416296029695	TTGGGAGAATGGATTCTCACCCTGGGAGTCGCTTCACATTTGGGGGCGGGGGCAGCAAAACACAGTAAAATGCACAGAAAAGTCACCCTCCCAGAACCATTCACATCCTGCTCTGCAGAGGGGTGAGGAGGAAGAGCCGGGCGGACCTCGGGTCTGGGCACGGGATGCCGTCCTTGTCCACCCCAGGGCCACCTGGGCTC	3.745411096846769e-21	0.14148524175165694	2.69472798625769e-18	7.45019449624212e-22	0.0553346002145463	3.64476759403466e-19
1.4722828158834198	6:170444663:C:T:R:wC	0.891330809664852	42	2.1875423565545	6	GTEx	316.62047495476	328.064617284812	316.62047495476	GTEX	877.547455333642	608.169995489578	1441.8141082535599	0.125355702013668	0.206929198153828	0.235518563275366	TTGGGAGAATGGATTCTCACCCTGGGAGTCGCTTCACATTTGGGGGCGGGGGCAGCAAAACACAGTAAAATGCACAGAAAAGTCACCCTCCCAGAACCACTCACATCCTGCTCTGCAGAGGGGTGAGGAGGAAGAGCCGGGCGGACCTCGGGTCTGGGCACGGGATGCCGTCCTTGTCCACCCCAGGGCCACCTGGGCTC	4.48366496527001e-31	7.373892621407671e-05	1.20169349359667e-19	7.506335261626008e-32	1.6517037062639702e-05	1.56926789178547e-20
0.27543571936270395	20:31368560:T:C:R:wC	0.0608143999954027	42	-0.0288849055667799	20	GTEx	619.617124863012	676.332940549123	619.617124863012	GTEX	749.760995139433	705.010245719086	607.252994541646	0.146009772525368	0.16969557487576906	0.275704810568366	TTGGGACTCTCATCTCAGCTGGGACTCTGAGCGTGACACAAGGGTGATGGTTCCCTGTCCTCTGCCAGTCATGACAGGGGTGGTCTCAGCATGGGCCCTTGGAGAGCCCTTCTGCAGTGGGACCCTCTCCCCACTCAGAGCTGGGCTGGGGTTGGGAGGGGGAGGTCTGGAGTGTGCTTCCTTTCCACCCTGCCCTGAGC	0.102560624754325	0.854198747992996	0.95732580073881	0.059238412484553	0.720063807646615	0.9165602940767
0.248573160969189	20:31368560:T:C:A:wC	0.33964755269672303	42	-0.086750331886518	20	GTEx	630.328222775629	640.605935541241	630.328222775629	GTEX	748.2073342445731	810.864517260572	593.8074323384681	0.157436952370857	0.169623913414931	0.406919141760512	TTGGGACTCTCATCTCAGCTGGGACTCTGAGCGTGACACAAGGGTGATGGTTCCCTGTCCTCTGCCAGTCATGACAGGGGTGGTCTCAGCATGGGCCCTCGGAGAGCCCTTCTGCAGTGGGACCCTCTCCCCACTCAGAGCTGGGCTGGGGTTGGGAGGGGGAGGTCTGGAGTGTGCTTCCTTTCCACCCTGCCCTGAGC	0.181696992775457	0.11963057100961698	0.9090379702868872	0.11436488755077	0.0452463988905691	0.8311802244460571
0.252980969241339	8:96093631:C:T:A:wC	-0.354304096986743	42	0.0344752631370055	8	GTEx	806.167652260098	1053.3172868263	806.167652260098	GTEX	960.8864489147659	823.7637489878709	827.0767805584592	0.135875544045597	0.204890796400453	0.248262268848962	TTGGGACTACAGTGCACTACCATGCCCAACTAATTTTTGTAGTCTTAGCAGAGATGGGGTTTCGCTATGTTGGCCAGGCTGGTCCCTAAGTCCTGACCTTAGGTGATCTGCCCACCTCTGCCTCCCGAAGTACTGGGATTACAGGCCTGAGCCACCGCGCCTGGCTAGTCTTGCATTCCTCATTCTAAAGATCTAGGTCC	0.107690825587027	0.198465128502932	0.942163641023489	0.0626231079366951	0.0837672535815929	0.8895558002260999
0.028394342745077007	8:96093631:C:T:R:wC	-0.154410549790807	42	-0.350232871012309	8	GTEx	748.01008833215	854.2783501036321	748.01008833215	GTEX	763.281966452282	767.2621334850501	586.7268091037159	0.162026123098477	0.206518633898346	0.282109075625122	TTGGGACTACAGTGCACTACCATGCCCAACTAATTTTTGTAGTCTTAGCAGAGATGGGGTTTCGCTATGTTGGCCAGGCTGGTCCCTAAGTCCTGACCTCAGGTGATCTGCCCACCTCTGCCTCCCGAAGTACTGGGATTACAGGCCTGAGCCACCGCGCCTGGCTAGTCTTGCATTCCTCATTCTAAAGATCTAGGTCC	0.903838921541048	0.661551969643057	0.3788052348871779	0.860886763762192	0.4546511595663	0.214428356617135
0.414589393636529	3:194120567:A:C:A:wC	0.219769997258992	42	0.450187804431336	3	GTEx	1443.2503865206302	1620.72736265051	1443.2503865206302	GTEX	1923.78867182155	1887.37363816675	1970.1785663390601	0.107964339108799	0.151520734913422	0.179675706839962	TTGGGACTAATAAGGCTAAGAACATCTTTGAACTTGTTCAACAATGGCATTGCTAGGTTGCAGGATGCTCACTTGTTGTTTTTTTGGTGGGGGAGGGGGCCTCTGTCGCCCAGGCTGGGGTGCAGTGGTGCGATCTCGGCTCACTGCAACCTCCTGCTCCCTGGTTCAAGCAATTCTCCTGCCTCGGCCTCACAAGTAGC	0.000328512275054894	0.306969498670054	0.034935141247552	0.00012300492383993	0.146939055145841	0.0122258537798116
0.111940897602696	3:194120567:A:C:R:wC	-0.0458010059292494	42	0.412698385709914	3	GTEx	1464.11741495155	1429.78170224928	1464.11741495155	GTEX	1582.93099962989	1384.55200906755	1947.6270214736105	0.121102404336521	0.160686777880072	0.16480796812587306	TTGGGACTAATAAGGCTAAGAACATCTTTGAACTTGTTCAACAATGGCATTGCTAGGTTGCAGGATGCTCACTTGTTGTTTTTTTGGTGGGGGAGGGGGACTCTGTCGCCCAGGCTGGGGTGCAGTGGTGCGATCTCGGCTCACTGCAACCTCCTGCTCCCTGGTTCAAGCAATTCTCCTGCCTCGGCCTCACAAGTAGC	0.4644035966076671	0.8870518261119409	0.0350638382208475	0.355304590249766	0.7756189953147801	0.0122757535543526
1.65467334862288	4:141291825:T:A:R:wC	1.7362989631035302	41	1.80343270864739	4	GTEx	360.98015378178496	69.3039154772551	247.730536977178	GTEX	1136.68372136517	230.46304015462897	865.716482865663	0.0877738149811765	0.326955465559039	0.14884037831349695	TTGGGACCTGAGTTCTGTATACTTAAATTATCTGTATAGTTGTTTTACAAATTGCAGAGCAGGGAGTAATGAACTGTTTGAATTCAATTAATTTTTGATTCATTTCTATTTTGTAGCACTGTGGTTAGGATTTTGTGTCTTCTTGATGAATATGCCCCTTTATCTAATTGTTTTAATGTTATTTTACCTAATTATTAGTG	2.917139680577989e-78	5.57476610533963e-07	9.0159905595537e-33	2.8530306054035795e-79	1.0932128232952098e-07	8.63109106259404e-34
1.87456242544972	4:141291825:T:A:A:wC	1.67699774393047	41	1.68068945601467	4	GTEx	331.194258007946	92.5847893466223	256.684781736376	GTEX	1213.83054161842	295.94659453227297	821.965401900538	0.0892251495760326	0.29781349677644203	0.162284860120184	TTGGGACCTGAGTTCTGTATACTTAAATTATCTGTATAGTTGTTTTACAAATTGCAGAGCAGGGAGTAATGAACTGTTTGAATTCAATTAATTTTTGATACATTTCTATTTTGTAGCACTGTGGTTAGGATTTTGTGTCTTCTTGATGAATATGCCCCTTTATCTAATTGTTTTAATGTTATTTTACCTAATTATTAGTG	6.316577074887866e-97	9.48425457020535e-08	3.42644059901154e-24	5.386666403421527e-98	1.7913304105549802e-08	3.91353946324656e-25
1.6588858217024898	1:17337391:G:A:A:wC	0.605887376649407	41	2.61461746648198	1	GTEx	286.898370304314	217.941748620871	196.067889085314	GTEX	905.5692005067681	331.85399531288	1200.88787572942	0.09943919178881802	0.249304640738983	0.137766938792473	TTGGGACCTCTTATTTCCTGCGGAAGCCTTGGCTTCCTGCTGGTGACCTGGCAGCGGCCCAGGGCGGCTGCCTCCTCCCTGGCTGTGGTTCCCGGCGGCAGGGAGCTCCTGTCTTCTGCCAGGCTGAGGCGGGAGTGTGTGTGAACCATCTTCCCATCTTTGGATCTGGATTCTAGGGGCTGTCTTTCCTCATTCCTTCC	1.554746290179519e-61	0.0460058760801963	4.7573956850645276e-79	1.7596059230056094e-62	0.0150859443053998	2.56553857475974e-80
-0.6281592974204351	2:73274211:G:C:A:wC	0.065754415969196	41	-0.595184978985176	2	GTEx	981.995282083369	609.129320779373	656.012232388585	GTEX	635.222460019336	637.889197750423	433.94387614853997	0.121597380443509	0.21911807843035	0.195558692169702	TTGGGAGGCCAAGGCAGGTGGATCATGAGGTCAGGAGTTCAAGACCAGCCTGGACAACATGGTGAAACTCCATCTCTACTTAAAATACAAAAATTAGCTCGACGTGGTGGCAGGCACCTGTAATCCCAGCTACTCAGGAGGCTGAGGCAGAGAATTGCTTGAACCTGGGAGGCTGCAGTAAGCCAAGATCGCACCACTGC	7.04643227015336e-07	0.880344703268525	0.00608873795698372	2.39291126165067e-07	0.7641110415788901	0.0023383509792237
0.601745306558666	9:136634968:G:A:R:wC	-0.0375947663512158	41	0.6980433407818161	9	GTEx	138.119452268673	104.082914229594	106.752574996257	GTEX	210.16971508026901	101.425217774061	173.759415687608	0.167341418615336	0.5751840185493431	0.361462615127494	TTGGGACCACCTCCTCTCATGCCCTCGCCTGGCACATAGCAGGTGCTCACTAAGGCCAGCTGTTCCTCTCCTGTCCAGCTCGGCCTGTGTGAGACCCATGGCCCTGCAGGACCCTGCAGGCTGGAGGACGTGGGGTGACTCTGGAGAGAGTCCTGAGCGGGAAGCCGCATGCTCGGGGCCTGCCCCTGCCCCTGATTCCG	0.00071130645129317	0.976375325350226	0.098283624164909	0.000323254909456923	0.947886348525204	0.0534628595510336
0.35532349676741	9:136634968:G:A:A:wC	0.489322995215956	41	0.8784341572416701	9	GTEx	96.55175306093271	33.204745605433196	34.063615988316805	GTEX	123.67737943336	46.657872232740004	62.53353060858221	0.203996998214649	0.7136123325595809	0.482154419416967	TTGGGACCACCTCCTCTCATGCCCTCGCCTGGCACATAGCAGGTGCTCACTAAGGCCAGCTGTTCCTCTCCTGTCCAGCTCGGCCTGTGTGAGACCCATAGCCCTGCAGGACCCTGCAGGCTGGAGGACGTGGGGTGACTCTGGAGAGAGTCCTGAGCGGGAAGCCGCATGCTCGGGGCCTGCCCCTGCCCCTGATTCCG	0.118816954984891	0.6935812976166011	0.12147689716933198	0.081542137937491	0.492903174019838	0.0684710981420823
-0.306019163503844	19:51600088:G:A:R:wC	0.5451158049672561	41	-0.28174614563835104	19	GTEx	156.993480521852	103.857991278118	119.61924320497299	GTEX	127.05239567710301	151.725461353273	98.4621258957748	0.219697459886402	0.401354846301955	0.382325416195914	TTGGGACCAAAGCCCTCCAAAGACCTACCATCACTCTTAAAATACAAGTCTTTCTTGCCAACAGAAGACCATGCACGGCCCATCCCTGCTTAGTGGCTCGTTTCATCTCTTGCTATTCTCCTCCTCACCCACTCTGTTCCCGCCACACTGGACTTGCTGTTCCTTGCACTTGCAAGCTGATTCCCACCCCTCCAGGCTTT	0.220248716089887	0.348429944341707	0.573066843906581	0.163646492335939	0.174403666650759	0.4611663878723439
-0.261679795219471	19:51600088:G:A:A:wC	0.822799530669631	41	0.14623979758102	19	GTEx	162.52566586275	79.1839948687886	108.78143709735001	GTEX	135.359828526684	140.291843748634	120.332958671525	0.187032064154323	0.43890691044874697	0.40006408484640704	TTGGGACCAAAGCCCTCCAAAGACCTACCATCACTCTTAAAATACAAGTCTTTCTTGCCAACAGAAGACCATGCACGGCCCATCCCTGCTTAGTGGCTCATTTCATCTCTTGCTATTCTCCTCCTCACCCACTCTGTTCCCGCCACACTGGACTTGCTGTTCCTTGCACTTGCAAGCTGATTCCCACCCCTCCAGGCTTT	0.218029223113105	0.15300685524602498	0.79261551824171	0.161777812928441	0.0608400457009237	0.714707659823277
0.380949446937051	1:41726473:T:C:R:wC	0.23773171046700894	42	0.8807650730645409	1	GTEx	380.2468775495169	356.860395620934	380.2468775495169	GTEX	495.571812507312	420.817610764183	702.0001319751358	0.18559011482140805	0.301003831295723	0.30002570603794	TTGGGACATTGATCTCTTGCGCTTGGTGCTTTGGTTCTTAGGCCTTCAGACCTGAGCTGAAATCTACACCACCGGCTCTCTGACTATCAGGCTTTGGACTATACTTTGGGCTTTCCTGGGTCTCTTACCTGGCAGACAGCAGATTTTGGAACTTTTCAGCCTCCATAATCATGTGAGCAAAAACCTTATAACAAATTATC	0.0726549483818103	0.6393518564284301	0.0106504720764222	0.0401076339525939	0.429646743685325	0.00332868920289102
0.435423113583668	1:41726473:T:C:A:wC	0.136856913377551	42	0.884201791505249	1	GTEx	252.471173966367	284.02498523392603	252.471173966367	GTEX	340.71030364111	312.025103548444	466.02678056342893	0.195579911945297	0.265526044812562	0.482777621617625	TTGGGACATTGATCTCTTGCGCTTGGTGCTTTGGTTCTTAGGCCTTCAGACCTGAGCTGAAATCTACACCACCGGCTCTCTGACTATCAGGCTTTGGACCATACTTTGGGCTTTCCTGGGTCTCTTACCTGGCAGACAGCAGATTTTGGAACTTTTCAGCCTCCATAATCATGTGAGCAAAAACCTTATAACAAATTATC	0.0492957565859686	0.780219399587531	0.152700937429225	0.0259928765963463	0.6062609294952429	0.0670276226433436
-0.6475046854850861	15:76042546:C:G:A:wC	-0.9470355473064792	41	-1.2157856381094	15	GTEx	921.414658001452	525.115285148614	672.315761800823	GTEX	588.132720324025	272.331243593783	289.176400351531	0.112819518273595	0.294876703160724	0.229379889346494	TTGGGACATGTGTTCTGCTTGACGCATCACCCCTGGCCTGGTACAGAAAGGTGGACAGTGGGTATTTGGTGAATAAATGAATGAATGATTAGAACAAGTGCCCAAAATGGTGATTTCCTGAGGCCCTTCTCCAGCTTGCCTAGGTGGAACCAGTTCCACTTTTCACAGGAAAGCCAGGTGTCAGGAGTGGGGCAGGTATG	3.06541550975967e-08	0.0048821073165477	5.17284036719664e-07	9.50705508474016e-09	0.00131983179242262	1.15603135558616e-07
-0.619091077411948	15:76042546:C:G:R:wC	-0.49088690988217	41	-1.04432629377224	15	GTEx	943.4348581757672	515.132687554231	630.223897348161	GTEX	614.322687215539	366.44761062831003	305.000145524095	0.101826248877266	0.230659706284674	0.226851926889562	TTGGGACATGTGTTCTGCTTGACGCATCACCCCTGGCCTGGTACAGAAAGGTGGACAGTGGGTATTTGGTGAATAAATGAATGAATGATTAGAACAAGTCCCCAAAATGGTGATTTCCTGAGGCCCTTCTCCAGCTTGCCTAGGTGGAACCAGTTCCACTTTTCACAGGAAAGCCAGGTGTCAGGAGTGGGGCAGGTATG	4.07510017958881e-09	0.0921620955705018	1.6142179473426503e-05	1.20274708830375e-09	0.0333216104330328	4.1533089888962e-06
-0.0262929725744862	1:19730346:T:C:R:wC	-0.0227652293084262	41	-0.135633065465273	1	GTEx	224.14857540443901	154.817273828907	177.442236648577	GTEX	219.843833925818	152.49186483571302	161.171878970476	0.148645518452521	0.410135391534706	0.365910138902562	TTGGGACATACCTTCACCCAACAGGCTGGATAAGGTGGATGGCACTCTGTAAAAAAGTGACCCCGCTTTGGGCAGGTGGAACTACATCTCCACTGGCCTTCAGCAGCCTGAGCTGCACCCAGTGCCCCTTCTGCCTGCCTCCCTCCTGGACTCCAGCCGCAGTTCCTCCCTGTCACATGCCCTACTTAACGCCTGCAGCA	0.89053290398881	0.980014074719025	0.7896203847480979	0.85959972490264	0.955734856120666	0.7108809877080451
0.30414214292206393	1:19730346:T:C:A:wC	-0.17589787126669698	41	-0.17776301776828896	1	GTEx	170.236054871586	107.515570319573	139.69135422193995	GTEX	209.964991906203	95.0363691283657	123.586262482823	0.172052153585121	0.533822552921251	0.373801604385108	TTGGGACATACCTTCACCCAACAGGCTGGATAAGGTGGATGGCACTCTGTAAAAAAGTGACCCCGCTTTGGGCAGGTGGAACTACATCTCCACTGGCCTCCAGCAGCCTGAGCTGCACCCAGTGCCCCTTCTGCCTGCCTCCCTCCTGGACTCCAGCCGCAGTTCCTCCCTGTCACATGCCCTACTTAACGCCTGCAGCA	0.113031104792554	0.86724305494084	0.72718297149067	0.0771056735608644	0.741773065446157	0.634391830278782
0.73485790865521	1:246919422:C:T:A:wC	0.844112442719914	41	0.7504090260536701	1	GTEx	1064.33029551608	649.092479811349	664.307366732135	GTEX	1771.5299593124698	1165.3365790845696	1116.60324500382	0.0702412864822382	0.145164249921878	0.148937340269599	TTGGGAATGGCTTTTACAAAAAGACAAAGAGGCATTAAATGTAATGAAAAAGTGATACGTTTGTGTACTTTTAAAATTGAGAATGTTTCCCAAAACACATGATTAAGAAAGTCAAAAGGCTAGCTGCAATGTAGGAGTTACTTACAACACGTGGTAAATCCTGACATCACAATTTTGAGCATAAGAAGCCAAACACTCAG	7.0833320415257195e-25	3.28064938579986e-08	1.99737756537369e-06	1.2922620944378698e-25	6.06780247384307e-09	4.693880327179811e-07
0.8316987408613891	1:246919422:C:T:R:wC	0.9812346026181148	41	0.925464376958898	1	GTEx	1699.0498504319598	1200.0355610431402	1301.05315242106	GTEX	3024.83987317533	2369.56026648342	2471.42739669565	0.0618991139579329	0.128749989056765	0.103627386646099	TTGGGAATGGCTTTTACAAAAAGACAAAGAGGCATTAAATGTAATGAAAAAGTGATACGTTTGTGTACTTTTAAAATTGAGAATGTTTCCCAAAACACACGATTAAGAAAGTCAAAAGGCTAGCTGCAATGTAGGAGTTACTTACAACACGTGGTAAATCCTGACATCACAATTTTGAGCATAAGAAGCCAAACACTCAG	2.58544120091806e-40	1.6381443393342805e-13	3.16836383834151e-18	3.7020690746496e-41	2.5124975085684798e-14	4.2334838787269294e-19
0.28883983125003004	7:128281256:G:A:R:wC	0.5017455022720011	41	-0.7670752009554592	7	GTEx	1760.13257644256	1453.13448581667	1450.19519227867	GTEX	2151.05109738342	2057.26322044468	851.4563071568961	0.0626102610763057	0.12668843799785198	0.129189226145178	TTGGGAATAGGTTTGGTTATCCAAGGAGCAGTGCTGAGCTCCTTGCTAATGGGATATGGGATGCTGGTGATTTCCAGTAAGTGACCTCAAAATTACTCAGGCTACCACATACTGTTGATTGTGATGAAATGCCAGTTGAAGCACCTGTCCTGCGAGCTTAGGGGTGCTACAAGTTGACCACTGCAGCAGTAAAGATGACT	1.06231044275546e-05	0.000316473810666233	1.44740669743909e-08	3.9632824085483805e-06	7.48030229231995e-05	2.89207547862238e-09
-0.6619929961689239	7:97617493:C:T:R:wC	-0.39644594461462296	42	-1.24128703621391	7	GTEx	781.221071170873	774.0776232370081	781.221071170873	GTEX	493.293829090519	588.123711679391	330.482209636833	0.20814166407731105	0.209198030595496	0.532256656179492	TTGGGAGACTGAGGCATGAGAATCACTTGAGTTTGGAAGGCGGAGGCTGCAGGGAGCTGAGATCACCCCACTGCACTCCAGCCTGGGTGACAGTGAGGCCCTGTCTCAAAAAAAAAAAAGAATCTTTGCACCTGTAGTCTTCACTGCCCATGTTGAGGGCTTTGCATGGGTAGATGTGCGGTCAACTGACTCATGTCCTT	0.0034755641191412602	0.147301690944815	0.0534240967742791	0.00147024958030127	0.0580824745490172	0.0196943156301047
-0.580880332076538	7:97617493:C:T:A:wC	-0.103424888599396	42	-0.837596917180573	7	GTEx	951.8101912989059	949.616307569333	951.8101912989059	GTEX	637.0447068391439	884.337544295764	532.261690267524	0.162520797398654	0.18813131302550895	0.344289951148481	TTGGGAGACTGAGGCATGAGAATCACTTGAGTTTGGAAGGCGGAGGCTGCAGGGAGCTGAGATCACCCCACTGCACTCCAGCCTGGGTGACAGTGAGGCTCTGTCTCAAAAAAAAAAAAGAATCTTTGCACCTGTAGTCTTCACTGCCCATGTTGAGGGCTTTGCATGGGTAGATGTGCGGTCAACTGACTCATGTCCTT	0.0008960921988826321	0.7630251146023421	0.0418824239688453	0.00035131274497744903	0.582491953865266	0.0149815737816811
-0.174749602386616	16:2726696:T:C:A:wC	-0.5638242743316499	41	-0.150250757001201	16	GTEx	1097.03937085491	817.657997074675	833.5052889593228	GTEX	971.9574503303841	552.667573521558	750.5105415524222	0.0954555907715342	0.243369102158936	0.141962720150944	TTGGGAGAGTGAGGCGGGTGGATCGCTTGAGGTCAGGAGTTGGAGACCAGCCTGGCCAACATGGTGAAACCCCGTCTCTACTAAAAATACAAAAATTAGCTGGGAGTGGTGGTGCATGCCTGTAATCCCAGCTACTAGGGAGGCTAAAGTGTGAGAATCACTTGAACCCAGGGAGGCGGAGGTTGTAGTGTGCTGAGATT	0.0998326562088498	0.0604373639562314	0.398914163688291	0.0671468156969757	0.0205175989685459	0.289881420805248
0.219503146713281	5:171736693:C:T:A:wC	-0.595975733694181	42	0.14982363292201098	5	GTEx	283.10247543424197	282.216892463953	283.10247543424197	GTEX	330.06301727084	186.432425219073	313.61907146138196	0.227760517751388	0.373176323834325	0.4095397952104871	TTGGGAGGCCAAGGCAGGCAGATCACCTGAGGTCAGGAGTTTAAGACCAGCCTGGCCAACATGGTGAAACCCCATCTCTACTAAAAATACAAAAAAATGTAGCCGGGCATCGTGGCGGGCGCTTATAATCTCGGCTACTCAGGAGGCTGAGGCAAGAGAATTGCTTGAACCTGGGTGGCGGAGGTTTGTAGTGAGCCGAG	0.443357320206841	0.24635558977250896	0.83518141142061	0.335173596774794	0.110257855869744	0.714488853770362
0.185475227814136	5:171736693:C:T:R:wC	0.0243071886093586	42	0.271026028398281	5	GTEx	354.283085474027	332.397835445553	354.283085474027	GTEX	402.18384715291495	338.097912050693	428.839258186501	0.181777507480752	0.3221713231222349	0.32583170332842304	TTGGGAGGCCAAGGCAGGCAGATCACCTGAGGTCAGGAGTTTAAGACCAGCCTGGCCAACATGGTGAAACCCCATCTCTACTAAAAATACAAAAAAATGCAGCCGGGCATCGTGGCGGGCGCTTATAATCTCGGCTACTCAGGAGGCTGAGGCAAGAGAATTGCTTGAACCTGGGTGGCGGAGGTTTGTAGTGAGCCGAG	0.4137999250954361	0.972525184821342	0.5908387109096329	0.3075662848441369	0.939858253178879	0.40552319957249
-0.114772029746497	15:90652294:G:T:A:wC	-0.164508004219224	41	-0.0523821993081599	15	GTEx	330.537674210886	249.18835356091802	267.418389380647	GTEX	305.631562521532	222.499646250463	257.928917102406	0.13293399891307306	0.32614298937852504	0.231442990456034	TTGGGAGGCCAAGGCAGGAGGATTGCTTGAGCCCAGGAATTTGAGGCCAGCCTGGGCAACATAGCTTAATCCAAGTAAAAACCAGAGAGCCAGAGTTGGTGCCACGGGAAATGATGAAAAGTCATTACAAAGAACCAGGTGCTGGCCAGAAGCAGTGGGTCATGCCTGTAATCCCAGCACTTTGGGAGGCCAAGGCGGGT	0.463844105328044	0.78567194070519	0.875093195756876	0.387930747808508	0.6139771290308801	0.820945750687947
0.184556804106655	15:90652294:G:T:R:wC	0.0802095427502678	41	-0.313732983525779	15	GTEx	128.247916391755	83.4839821812455	121.13240621354099	GTEX	145.636198174351	88.14215059077351	97.63071921998457	0.189977693085078	0.667099770104074	0.389790825856107	TTGGGAGGCCAAGGCAGGAGGATTGCTTGAGCCCAGGAATTTGAGGCCAGCCTGGGCAACATAGCTTAATCCAAGTAAAAACCAGAGAGCCAGAGTTGGGGCCACGGGAAATGATGAAAAGTCATTACAAAGAACCAGGTGCTGGCCAGAAGCAGTGGGTCATGCCTGTAATCCCAGCACTTTGGGAGGCCAAGGCGGGT	0.405449869037421	0.955070814585964	0.534385860117654	0.331316447795112	0.904296040690937	0.4208916792391021
-0.453883333877858	16:3743849:C:G:A:wC	-0.107270437138582	41	-1.2580340262328402	16	GTEx	616.815040664822	361.256733652569	396.91341894586	GTEX	450.156605767517	335.716024006451	166.244391736403	0.119172269505608	0.392956220885514	0.347378889539703	TTGGGAGGCCAAGGCAGGAGAATCGCTTGAGCCCAGGGGTTTAAGACCAGCCTGGGCAAGAAAGTGAGACTCCATCTCTGCAAAAAACACAAAAACTAGGCAGGTGTAGTGGTGTGCACCTGTAGTCCCAGCTACTTGTGAGGCTGAGGTGGGAAGATCACTTGAGCCCAGGATGTTGAGGCTGTAGTGAGCCAAGATCA	0.000321359719314523	0.892406041835338	0.000898729078258844	0.000139737673760746	0.784866148327407	0.00029289531427083103
-0.304140686250979	16:3743849:C:G:R:wC	-0.5500870453017199	41	-0.577392481688505	16	GTEx	682.265292948463	451.993451803992	521.9850436791089	GTEX	552.435856951427	308.932864437458	350.1732414206649	0.120584638975436	0.303248693468346	0.25170451701996105	TTGGGAGGCCAAGGCAGGAGAATCGCTTGAGCCCAGGGGTTTAAGACCAGCCTGGGCAAGAAAGTGAGACTCCATCTCTGCAAAAAACACAAAAACTAGCCAGGTGTAGTGGTGTGCACCTGTAGTCCCAGCTACTTGTGAGGCTGAGGTGGGAAGATCACTTGAGCCCAGGATGTTGAGGCTGTAGTGAGCCAAGATCA	0.0203170397971171	0.17095840484457805	0.0450433812184843	0.0116617578900581	0.0696808149280068	0.0217945338153794
-0.0833770436353442	X:109205458:A:G:A:wC	-0.284605445274787	42	-0.132375643795055	X	GTEx	346.423448823261	378.770460836439	346.423448823261	GTEX	326.78537689867	310.844711426124	316.12197133724203	0.225687072656624	0.32795104331431896	0.401514590736401	TTGGGAGGCCAAGGAGGGTGGATCACGAGGTCAGGAGTTCAAGACCAGCCTGGCCAAGATGGCGAAACCCCATCTCTAGTAAAAATATAAAAATTAGCCGGGTGTGGTGGCAGGCACCTGTAATCACAGCTACTCAGGAGGCTGAGACAGAGAATTGCTTAAACCGGGGAGGCGGAGGTTGCAGTGAGCCAAGATGGGGC	0.789983216703291	0.5982265563050861	0.8530075006764829	0.711802391423289	0.3854879195104939	0.741633648953063
0.19444394018054395	X:109205458:A:G:R:wC	0.401269691856808	42	0.110697853737845	X	GTEx	279.758572945684	300.866160720947	279.758572945684	GTEX	320.573718877045	397.577391612715	302.4663731254809	0.23539808444547106	0.285035846225356	0.42007211871787	TTGGGAGGCCAAGGAGGGTGGATCACGAGGTCAGGAGTTCAAGACCAGCCTGGCCAAGATGGCGAAACCCCATCTCTAGTAAAAATATAAAAATTAGCCAGGTGTGGTGGCAGGCACCTGTAATCACAGCTACTCAGGAGGCTGAGACAGAGAATTGCTTAAACCGGGGAGGCGGAGGTTGCAGTGAGCCAAGATGGGGC	0.5187804053610441	0.32582477151051	0.8853725228051179	0.408791747839306	0.159194220556091	0.792148986630986
-0.562365747943072	2:112753524:C:CCAAAA:R:wC	-0.274109764236517	41	-0.38914666539062703	2	GTEx	739.0196335557048	549.329376923431	596.94060212034	GTEX	500.278209815141	454.138286360109	455.988027285152	0.111360097341665	0.222180371777526	0.189185954828694	TTGGGAGGATAGCTTGAGCCCAGGAGGTGGAGGTTGCAGTGAGCCAAGATCACACCATTGTACTCCTGGCTGGGTGACAGAGTGAGACCCCCATCTCCAAAACAAAACAAAACAAAACAAGAACAAAGACAATGAGATTCTGATTCTAAAGGGACAGCTTAAAAAAATTGGAGTTTAGGCTGGGCGCAGTGGCTC	1.2775268612853099e-06	0.407935197650284	0.0760336860848773	4.4186705023783e-07	0.21730491661703005	0.0396907226480879
-0.323616423343448	2:112753524:C:CCAAAA:A:wC	0.0385168277246988	41	-0.6462493142883211	2	GTEx	377.73443055801204	290.866573701319	321.030398025674	GTEX	302.192016398482	298.760002636147	204.62611163824002	0.160265538698162	0.396259585422457	0.275957762710977	TTGGGAGGATAGCTTGAGCCCAGGAGGTGGAGGTTGCAGTGAGCCAAGATCACACCATTGTACTCCTGGCTGGGTGACAGAGTGAGACCCCCATCTCCAAAACAAAACAAAACAAAACAAAACAAGAACAAAGACAATGAGATTCTGATTCTAAAGGGACAGCTTAAAAAAATTGGAGTTTAGGCTGGGCGCAGTGGCTC	0.0674894735709158	0.964293392892808	0.0402864206508325	0.0434610899617286	0.9225667743990128	0.0191888670328833
0.510770690495969	22:44012213:C:T:A:wC	0.459032434589809	41	0.394968218471742	22	GTEx	1374.9089470139002	930.6482940754132	1136.51190448105	GTEX	1958.9817093873496	1278.85870592544	1494.4675414073001	0.0654210975073879	0.14359318518481698	0.116729433446421	TTGGGAGGAAAACAGCTAAAAACTTTTATTTCTGAATTTGCAAGTTGGAGAGATAATGGAGACTACAGGAAATGGTTGAGAAACATTGGGGGAACTTCTTAGTCTCAGCTCATTTTCCAAGGTGAGGCTTGTAGGATTTAAAGATAGGGCCGGGTGCAGTGGCTCACGCCTGTAATCCCAGCACTTTGGGAGGCCAAGGC	2.4654125020219502e-14	0.005125380465787171	0.0020566113342110307	5.836551078443522e-15	0.00138982242038209	0.0007153655253766821
0.643440205106779	22:44012213:C:T:R:wC	0.456262450046701	41	0.7257290764145309	22	GTEx	1494.46739885155	913.2430160131328	1102.5353520393699	GTEX	2333.68024593472	1252.67519113751	1824.44847049952	0.0690312701862782	0.156645335817129	0.103289746113611	TTGGGAGGAAAACAGCTAAAAACTTTTATTTCTGAATTTGCAAGTTGGAGAGATAATGGAGACTACAGGAAATGGTTGAGAAACATTGGGGGAACTTCTCAGTCTCAGCTCATTTTCCAAGGTGAGGCTTGTAGGATTTAAAGATAGGGCCGGGTGCAGTGGCTCACGCCTGTAATCCCAGCACTTTGGGAGGCCAAGGC	5.68646836756056e-20	0.0124116475369889	1.2537030534994302e-11	1.1525305258068501e-20	0.0035830708483463795	2.12312766060439e-12
1.10367820287606	17:38182229:G:T:A:wC	1.30670177196224	41	0.554051705784516	17	GTEx	1876.23502250635	1984.93217348254	1302.71429203218	GTEX	4031.23043147025	4910.01348165205	1913.35366092947	0.0626130394212188	0.0853738265784986	0.110369009044468	TTGGGAGCTAGTTGTCTAGAACTTGAGTCTCTGCGGGCAGACCCTGTTTAGGGTCTGCATTTCTGACAACACAGCAGGTGCTGGCATATAAACGCTTCTTCCACAGAGACACAGTACATGTTTGCTGAGTCAGATGAGTGAATGCATGAATAGGAAAGTGAGTGAGTGATCAAGTAGCGTGTTTGCGAAGGTCAGAAAAG	1.4388936968540392e-68	8.229888858808007e-52	2.19181503198036e-06	1.52945478556866e-69	7.009988915070467e-53	5.16732334292728e-07
1.33485474515243	17:38182229:G:T:R:wC	1.7630259258866798	41	0.5314816811510301	17	GTEx	1056.14298596387	728.564527277459	829.506284735461	GTEX	2663.62249600058	2472.67507420905	1198.01410496025	0.0667306917688739	0.119831154050927	0.128491468930627	TTGGGAGCTAGTTGTCTAGAACTTGAGTCTCTGCGGGCAGACCCTGTTTAGGGTCTGCATTTCTGACAACACAGCAGGTGCTGGCATATAAACGCTTCTGCCACAGAGACACAGTACATGTTTGCTGAGTCAGATGAGTGAATGCATGAATAGGAAAGTGAGTGAGTGATCAAGTAGCGTGTTTGCGAAGGTCAGAAAAG	5.645952958056786e-88	6.04794712444319e-48	0.00012332700927893302	5.122667901885469e-89	5.35238727981235e-49	3.5292176615680394e-05
0.666486589775186	22:46857742:A:G:A:wC	0.4153865002700329	42	1.12637764604549	22	GTEx	596.432179688539	745.502029978845	596.432179688539	GTEX	945.9025146834441	994.822702608024	1302.94143133542	0.1214864718203	0.192345709931152	0.194486909320414	TTGGGAGCGTAACAGGCCCCTTTCCAGGGACCCGCGGCCACGGCTTCTTCATCTGAAGCAGGGAAGTCGACGAAGCGCCCCCCACCCAGGCCACATGGCGGGCACTGGCTCGGGGAAGGGGCGCTGACCGTGCTGGCCACTGCTACATCCAAGCTGGCCCTTCAGAGAGGCAGAGCAGCCCACTCAAGGCCGTGAGGGGC	1.38162722279574e-07	0.0861514933248376	3.5889497935470295e-08	4.10910914895029e-08	0.0308049757066165	6.97462261427707e-09
0.715045340097982	22:46857742:A:G:R:wC	0.7358866132103051	42	0.885210349052908	22	GTEx	460.477018716981	558.153836332476	460.477018716981	GTEX	756.745730197703	929.5803918010539	849.520918488652	0.140799895164544	0.194691800827346	0.257525008811692	TTGGGAGCGTAACAGGCCCCTTTCCAGGGACCCGCGGCCACGGCTTCTTCATCTGAAGCAGGGAAGTCGACGAAGCGCCCCCCACCCAGGCCACATGGCAGGCACTGGCTCGGGGAAGGGGCGCTGACCGTGCTGGCCACTGCTACATCCAAGCTGGCCCTTCAGAGAGGCAGAGCAGCCCACTCAAGGCCGTGAGGGGC	1.21777293331385e-06	0.000645262767602227	0.00209585405190389	3.80524944259155e-07	0.000156984998010581	0.0005873790548395322
1.00574685147956	14:21653842:G:A:R:wC	2.8622373875246097	42	0.37416342756247	14	GTEx	1364.24367658387	1391.49099875867	1364.24367658387	GTEX	2738.97203932933	10118.833969754	1765.74417980754	0.0975643452424176	0.096982251093651	0.225426570591284	TTGGGAGCATATAGTTAGGAAATTGTGCCTTGGCAGTTAAGTTGTCAACTGGGGCTGCAGCCAATTGAAAACAGGAAGGATATGCTTAGAAGATAACTTGCTCATATGGCTGGTGTCAGTGCTAACTGTCAGCAGGAGGCCTCAGCTTTTCTCCACAGGGCTGAGTATTCTCATGACATGACGACTGCCTCCCCACATGG	3.4338480045553794e-24	5.077111736734658e-190	0.206054790212375	6.4467149080401595e-25	1.960769455863158e-191	0.0969543315945655
0.987849368451295	14:21653842:G:A:A:wC	3.21640062109476	42	0.638952386876559	14	GTEx	932.441924110412	903.2402810454303	932.441924110412	GTEX	1849.3155058730704	8394.35726485291	1453.20552975111	0.105607332802737	0.108555659904858	0.197233556333624	TTGGGAGCATATAGTTAGGAAATTGTGCCTTGGCAGTTAAGTTGTCAACTGGGGCTGCAGCCAATTGAAAACAGGAAGGATATGCTTAGAAGATAACTTACTCATATGGCTGGTGTCAGTGCTAACTGTCAGCAGGAGGCCTCAGCTTTTCTCCACAGGGCTGAGTATTCTCATGACATGACGACTGCCTCCCCACATGG	4.15643306597783e-20	1.6448009289427984e-191	0.00410004161388851	8.440651072475279e-21	6.315851101525684e-193	0.00119709068181045
0.811803396960083	18:9386312:GC:G:A:wC	2.43398731824256	41	1.17073813724749	18	GTEx	769.3335287166742	462.417426581805	566.159300455462	GTEX	1349.74464899467	2498.26429610447	1273.9705445269901	0.0829442081783918	0.164994898239876	0.11943190090406802	TTGGGAGATCGAGGTGGGCAGATCACCTGAGGTCAGGAGTTCAAGACCAGCCTGGCTAACATGGTGAAACCGCGTCTGTACTAAAAATACAAAAATTAGCGGGCGTGGTAGTGGGCATCTGTAATCCCAGCTATTCAGGAGGCAGGAGAATTGCTTGAACCCAGGAGGCGGAGCTTGCAGTGAGCCAAGATCACACCAC	6.58227083510676e-22	3.389426325395209e-48	9.06658627565516e-22	1.27605266345216e-22	2.99148127471239e-49	1.09769928125308e-22
0.906019894863101	18:9386312:GC:G:R:wC	2.21411589554159	41	1.06993942075308	18	GTEx	580.224363202802	481.7963055474669	485.13755005174403	GTEX	1087.26725016008	2235.87583486506	1017.81107222632	0.098710176627552	0.14037270142788	0.12361827420689503	TTGGGAGATCGAGGTGGGCAGATCACCTGAGGTCAGGAGTTCAAGACCAGCCTGGCTAACATGGTGAAACCGCGTCTGTACTAAAAATACAAAAATTAGCCGGGCGTGGTAGTGGGCATCTGTAATCCCAGCTATTCAGGAGGCAGGAGAATTGCTTGAACCCAGGAGGCGGAGCTTGCAGTGAGCCAAGATCACACCAC	2.12543851985271e-19	5.760371810340077e-55	3.5683430114874104e-17	4.36786990713697e-20	4.76349144150129e-56	4.9209924736680195e-18
-0.60920146323016	2:97844542:G:GT:A:wC	-0.457467534906399	42	-0.25312549449183	2	GTEx	287.151550786811	260.634162931817	287.151550786811	GTEX	188.610933547907	189.93939485100898	242.30371142848801	0.334745267820303	0.360299184971377	0.521580506720423	TTGGGAGATATACCTAATGCTAGATGATGAGATAGTGGGTGCAGCGCACCAGCATGGCACATGTATACATATGTAACTAACCTGCACAATGTGCGCATGTTACCCTAAAACTTAAAGTATAATAAAAAAAAGCAACTTAATAAAAATTCTCTAGAGAATAACATGATACTTTAACCAGACTATTTTAGAAGTGAAAATAA	0.116879953499497	0.3903996987720539	0.775318223478699	0.0687748945599524	0.204195805443608	0.6274601905477281
-0.3555838609346321	2:97844542:G:GT:R:wC	-0.37051450619235904	42	-0.516138352453475	2	GTEx	392.456647178948	378.068807410778	392.456647178948	GTEX	306.299738059557	292.43465537402903	275.159944401438	0.215583304603765	0.35887365969921403	0.401327729947448	TTGGGAGATATACCTAATGCTAGATGATGAGATAGTGGGTGCAGCGCACCAGCATGGCACATGTATACATATGTAACTAACCTGCACAATGTGCGCATGTACCCTAAAACTTAAAGTATAATAAAAAAAAGCAACTTAATAAAAATTCTCTAGAGAATAACATGATACTTTAACCAGACTATTTTAGAAGTGAAAATAA	0.16059318499705802	0.511414077091905	0.357658831319211	0.0990649945841422	0.301867366032002	0.19841619929560894
-0.35168258475510805	10:112103668:G:A:R:wC	-0.8796738787148051	41	-0.38430095732363	10	GTEx	694.127399557854	415.624283064533	486.927726323597	GTEX	544.13862870832	225.891573092615	373.3466439845129	0.102862191008233	0.8215599036669169	0.19145223112299	TTGGGAGAGTTGCTTATCACATGGAGGTAAAGTGGGTAAACTCTCCTAAGAGGGGTCTGGATGAAAAGCAATAACACATTGGTTAAAATGCTTTAAGAAGTTGAATGCATTTTACAGATATAATAAGGTATGACTATAGACTAATGGGACAGATTTTACCAGAATCATATACTAGAACCAGCCACGTTGCTTTACATTGG	0.00133294046300674	0.4913378415434629	0.0843033750814025	0.000628590166736375	0.2842880886842949	0.0447183440276578
-0.328489350759931	10:112103668:G:A:A:wC	-0.217212183410289	41	-0.40043423414403295	10	GTEx	525.661853761312	264.309263745577	335.599105726814	GTEX	418.685453391455	227.307816550676	254.22784266804797	0.121489832921705	0.325003442536241	0.248157986358732	TTGGGAGAGTTGCTTATCACATGGAGGTAAAGTGGGTAAACTCTCCTAAGAGGGGTCTGGATGAAAAGCAATAACACATTGGTTAAAATGCTTTAAGAAATTGAATGCATTTTACAGATATAATAAGGTATGACTATAGACTAATGGGACAGATTTTACCAGAATCATATACTAGAACCAGCCACGTTGCTTTACATTGG	0.0124353490392186	0.702655913489645	0.17654137165599	0.00685428078793866	0.503917797979823	0.106608525448618
1.2188452398023302	1:171768793:A:C:A:wC	0.31664581358653104	42	0.3678360989030979	1	GTEx	25.148368122811302	17.4356138121723	25.148368122811302	GTEX	58.748351117987006	21.709709002430202	32.244443040738304	0.4137281002873221	1.28611461824107	1.239802681563	TTGGGAGAGTGTACAATTTAGCTTCCCAGGACTATCAGAGAACTGAATGAGAATAAATCACATGACAGTTTGTGCCCTCGCCCCTCCCCCCATCCTAAACAAGTTCTGTGACAATGTAAAATTGGTAAGCCTGCCTATTGCCCTTCTCTGCCTTTTTGCCCTTGTCCCTCACCAATTTTTCAGTGTGTGCCTCCAGTCTT	0.0072410912613387205	0.9039181080257992	0.8694546557170101	0.00321906724373019	0.8055247706241729	0.766703782725365
0.832113519658528	1:171768793:A:C:R:wC	0.7076209575394391	42	1.46425716848858	1	GTEx	122.45767123168801	135.135344020048	122.45767123168801	GTEX	217.88635379892898	220.77670808785197	339.205577579802	0.26866773743056604	0.341257799087242	0.38196686253261897	TTGGGAGAGTGTACAATTTAGCTTCCCAGGACTATCAGAGAACTGAATGAGAATAAATCACATGACAGTTTGTGCCCTCGCCCCTCCCCCCATCCTAAAAAAGTTCTGTGACAATGTAAAATTGGTAAGCCTGCCTATTGCCCTTCTCTGCCTTTTTGCCCTTGTCCCTCACCAATTTTTCAGTGTGTGCCTCCAGTCTT	0.00453973815857937	0.10343616001484597	0.000484880878657075	0.00195368316626992	0.0381195298825517	0.000126350019029386
-0.417595011157614	16:2726696:T:C:R:wC	-0.40946010252051	41	-0.181956505959704	16	GTEx	969.2416010511412	641.870879468355	710.956434316242	GTEX	725.754571151367	483.4298822009249	626.118269365523	0.115211277269867	0.28036830763549897	0.170037431693281	TTGGGAGAGTGAGGCGGGTGGATCGCTTGAGGTCAGGAGTTGGAGACCAGCCTGGCCAACATGGTGAAACCCCGTCTCTACTAAAAATACAAAAATTAGTTGGGAGTGGTGGTGCATGCCTGTAATCCCAGCTACTAGGGAGGCTAAAGTGTGAGAATCACTTGAACCCAGGGAGGCGGAGGTTGTAGTGTGCTGAGATT	0.000640418224308879	0.30255558174732106	0.393170712240235	0.000289406930296089	0.14417015475783	0.284575754122699
-0.20614950971696305	6:52237097:T:C:R:wC	0.5006436471734179	42	-0.5692005628594361	6	GTEx	378.63495792597803	306.502790989841	378.63495792597803	GTEX	327.905865300509	433.915400032313	255.574635788611	0.227481906934322	0.241856811802056	0.461544009892557	TTGGCTGGAAATGACAGTAGCTCAGTTTGGAGCCACTACCAGCTCAACTAAAGCTGACTCGGAACTCTGATTCTGTATATCTGTAAAAGATCTAGGTAATGAATATTGGAAGGATGTGAGATTTAGTAAACTTCCAAAGCATAGAGAACCAATAATGATCAACTTATTGTTACTGATAGTGAAAAGGTTGGGCAGTAGTG	0.474186462540134	0.104187268278316	0.382715943554466	0.364817427808148	0.0384523263564123	0.217481364498774
-0.546863902204886	11:76115699:A:G:A:wC	-0.904257820272501	42	-0.6683513053844029	11	GTEx	567.21491361729	682.223364750987	567.21491361729	GTEX	388.675659306689	364.74989628928495	356.604309026392	0.17925653962091898	0.268788218527084	0.329827812156442	TTGGCTGGAAAGATGTGGAAGTCAATAAGCATTTCCTCCACCACCCAGAAGCATCTCCAAGCTCAGGCAGGAGGTGGGCAGTGAAGGGGAATACCAAGCGTCCTGCACATCAGGTAGAAGGAGGAAGCCCAGGCCATGGCAGGACTTACCTGTTGAGTCCTGCTGGGTTTGGGCAATGTCTCAGCAGAGACTGGCATACT	0.00525354657017483	0.00292701695961714	0.104738900517259	0.0022828321892792197	0.000767653787858424	0.0427274659894191
0.32164351575701	12:56308855:C:T:R:wC	0.871306412493874	42	1.38800799100876	12	GTEx	526.493666457341	469.183037992378	526.493666457341	GTEX	657.617804588302	858.7085901941658	1375.98344496405	0.16012351839136998	0.177910640328908	0.19328024042582695	TTGGGAGGCCGAGGTGGGTGGATCACGAGGTCACGAGATGGAGACCATCCTGGCTAACACGATGAAACCCCATCTCCACTAAAAATAGAAAAAATTAGCCGGGCATGGAGGCACATGCCTGCAGTCCCAGCTACTCAGGAGGCTGAGGCAAGAGAATCCCTTGAAGGCGGGAGGCAGAGGTTGCAGTAAGCCAAGATCGT	0.07977992467872701	4.70093095903946e-06	4.22033689468353e-12	0.0445667026757256	9.70940272360663e-07	6.90396201932026e-13
0.102182019118867	4:87924755:G:T:A:wC	-0.0988434011559408	41	-0.288311282502202	4	GTEx	739.410808781503	346.944302063031	624.172210187128	GTEX	793.627029773048	323.866176682824	511.313567452847	0.116350719779705	0.262752878006565	0.191921997995661	TTGGCCTCCCAAAGCACTGGGATTACAGGCATGAGCCACTATGCCTGGTCTGTTTCCTCATATTTAAGTGGTGTCAGATCAATTAACATAGTTCAAAAATTATAATTTTAATATTATCAATGTTACATTTCTAGCCTGTGCTAAATGGACATATTATGAGTAAGTGCTATTATGAAGTATTTTTTCAGCAATTATGTCTG	0.455621581451138	0.84614837589025	0.212239201751201	0.3798220554223979	0.7067801872661941	0.13303731676158198
2.81013641026699	7:56073544:G:A:A:wC	2.3867346056314	42	2.62344973833905	7	GTEx	1062.52301223175	1148.08831278854	1062.52301223175	GTEX	7453.15831128986	6002.7831867368295	6546.43905202479	0.0880577619717405	0.10569561403366802	0.111878216928398	TTGGCCTCCCAAAGTGCTGGGATTATAGACTTGAGCCCACCATCATGGCCTACAAATGTATTTCTTTTTCTTTTTTTTTTTTTTTTGAGGTGAAGTCTCACTCTGTTGCCCAGGCTGGAGTGAAGTGGCGTGATCTCAGCTCACCACAACTTCCGCCTCCCAGGTTCAAGCGATTCTCCTGCCTCAGCCTCCGGAGTAGC	3.6601270124026966e-222	1.2010214701924196e-111	2.716751522310699e-120	1.7956889334094585e-223	6.63119873749331e-113	1.348383298166139e-121
0.5512062119808759	19:13028217:A:G:A:wC	0.153642574976593	42	1.40241404550511	19	GTEx	1004.9438579163699	939.5576731303461	1004.9438579163699	GTEX	1471.58348904035	1044.96844556791	2653.77077433384	0.113815728771317	0.166947925303043	0.159400123212261	TTGGCCTCCCAAAGTGCTGGGATTACAGGCGTAAGCCACCGTGCCCGGCCTACTAAATTTTTCTTTTTTCTTTTTTTTGAGACGGAGTCTCACTCTGTCGCCAGGCTGGCATGCAGTGGCATGATCTCGGCTCACTACAACCTCTGCCTCTGGGGTTCAAGCGATTCTCCTGCCTTAGCCTCCCGAGTAGCTGGGACTAC	3.97351984696951e-06	0.5706613201133629	1.01324981963378e-17	1.27912313217202e-06	0.35741475949576795	1.39184515262994e-18
0.4979713164678761	19:13028217:A:G:R:wC	-0.0733346958274288	42	1.65541981631823	19	GTEx	830.711747801232	939.1735958153321	830.711747801232	GTEX	1172.9505832373	892.493617773274	2619.91218187232	0.131301267052559	0.17250933658575304	0.155604615299384	TTGGCCTCCCAAAGTGCTGGGATTACAGGCGTAAGCCACCGTGCCCGGCCTACTAAATTTTTCTTTTTTCTTTTTTTTGAGACGGAGTCTCACTCTGTCACCAGGCTGGCATGCAGTGGCATGATCTCGGCTCACTACAACCTCTGCCTCTGGGGTTCAAGCGATTCTCCTGCCTTAGCCTCCCGAGTAGCTGGGACTAC	0.000394980299041198	0.823487829859409	1.71181885463727e-25	0.000149086734419851	0.670759650180347	1.97006128209912e-26
0.430112984592544	7:1570120:G:C:R:wC	0.43515011787882296	42	-0.466689387584491	7	GTEx	530.879025427199	500.577868490889	530.879025427199	GTEX	715.428558120889	676.678245398129	383.52773676869	0.14732564812752602	0.21432893531181696	0.339987641185465	TTGGCCTCCCAAAGTGCTGGGATTACAGGCATGAGCCACCGTTCCCAGCTGGCCTTAATGTTTTTTATGTTTATAGAGACAGAGAATGGGGGAAGGGAGGTTTCGCTATGTTGCCCAGGCTGGTCTTGAACTCCCGGCCTCCAGAGATCTTCCCGCAGGGCCTCCCAAAGCGCGGGGATTGCAGGTGCGCGCGGGGCCAG	0.00784632704607077	0.113016657168434	0.31864754700883696	0.00350625807242105	0.042326964018846	0.169856284047184
0.275664705368764	7:1570120:G:C:A:wC	0.261304538972247	42	-0.8660604348104108	7	GTEx	822.489788824805	823.156952296266	822.489788824805	GTEX	995.364768460226	986.8467286076892	450.66803675169405	0.126785753028437	0.19848139476071894	0.3247954057611789	TTGGCCTCCCAAAGTGCTGGGATTACAGGCATGAGCCACCGTTCCCAGCTGGCCTTAATGTTTTTTATGTTTATAGAGACAGAGAATGGGGGAAGGGAGCTTTCGCTATGTTGCCCAGGCTGGTCTTGAACTCCCGGCCTCCAGAGATCTTCCCGCAGGGCCTCCCAAAGCGCGGGGATTGCAGGTGCGCGCGGGGCCAG	0.0555542322673988	0.367941394571372	0.0229074780258891	0.0296859023363323	0.187999885912822	0.007665018011637079
-0.21702047203018696	15:69095342:T:C:R:wC	0.7724365504310429	42	-0.506594860818135	15	GTEx	81.9824507288098	76.9696755469758	81.9824507288098	GTEX	70.098804347575	131.647520080795	57.444405305107296	0.4721171959594671	0.457029034211384	1.07155520767169	TTGGCCTCCCAAAGTGCTGGGATTACAGACGTGAGCCATTGTGCCCAGCCCAGAGTCCTACTATCTAATGTCTAAGTTACTTAACCTCCATTCATTCAATACACGCTCCTCAGAACTACTAAATCCCAGGCACTACACCAGGTGCTGAGGGTACAATGATAAAGGTGTCTTTGACTTCTGCTCCCAAAGTGTCCAGCCTG	0.7357426104257901	0.211989701704112	0.781637396627332	0.645749516658395	0.0910038948223952	0.6363801392120789
0.983862436887756	15:69095342:T:C:A:wC	0.281373732867632	42	-1.6774168978571102	15	GTEx	77.087899621372	64.3891868371321	77.087899621372	GTEX	152.531864759133	78.0352421157823	24.054590737873998	1.33697442308599	0.6063934645757261	1.62733593517306	TTGGCCTCCCAAAGTGCTGGGATTACAGACGTGAGCCATTGTGCCCAGCCCAGAGTCCTACTATCTAATGTCTAAGTTACTTAACCTCCATTCATTCAACACACGCTCCTCAGAACTACTAAATCCCAGGCACTACACCAGGTGCTGAGGGTACAATGATAAAGGTGTCTTTGACTTCTGCTCCCAAAGTGTCCAGCCTG	0.570682356013061	0.8049863295249051	0.484528633139282	0.461799314735525	0.642639279829962	0.302646431122481
2.16909277440096	12:99060813:G:A:R:wC	1.75727264328367	41	1.43286698132717	12	GTEx	2065.488674173361	1217.5074940678599	1696.47505719549	GTEX	9291.00564968291	4114.82954871774	4579.47305322455	0.0551598621757752	0.0932340676718136	0.0845631977906551	TTGGCCTCCCAAAGTGCTGAGATTGTAGGTATGAGCCACTATTCCCAGACTCCTGGTGTTGATATGTTTTATTATGGGTGATGTTAATGTTGATAATTTGTTTAAAGTGGTATCTGCCAGGTTTCTGCACTGTAAAGTCATTATTTTGTGGGGAGATTCTCTGTATATATATATGTATTTTTTTTTTTTTGAGACAGGGT	0.0	4.46358301849886e-78	3.355607356501819e-63	0.0	3.05352899408007e-79	2.1192407906628998e-64
2.0163672287053203	12:99060813:G:A:A:wC	1.89516246957792	41	1.65285194417399	12	GTEx	2876.02284200329	1381.3416726033402	2005.87733193463	GTEX	11635.768543534099	5139.21417946616	6306.02798277687	0.0490676404828743	0.103404370987079	0.0785628103392941	TTGGCCTCCCAAAGTGCTGAGATTGTAGGTATGAGCCACTATTCCCAGACTCCTGGTGTTGATATGTTTTATTATGGGTGATGTTAATGTTGATAATTTATTTAAAGTGGTATCTGCCAGGTTTCTGCACTGTAAAGTCATTATTTTGTGGGGAGATTCTCTGTATATATATATGTATTTTTTTTTTTTTGAGACAGGGT	0.0	7.053101858929167e-74	6.23607617240207e-97	0.0	4.976624446983678e-75	2.9080688839584788e-98
-0.5669013241508941	10:101663438:G:T:A:wC	-0.343354544717546	41	-0.337289271817625	10	GTEx	536.1676030396151	329.1714608733	402.560499576233	GTEX	362.14643010168	259.357572671838	318.429545303716	0.14738715183600304	0.407398499112757	0.223009829668553	TTGGCCTCCCAAAGTGCTAGGATTACAGGCGTGGGCCACCGTGCCTGGCCTTCACGGCCACTTTGGAATTCCTAAAGCCACCCATGTCTTCATCTGGTTTCACCATTCTACATTAGTCTGCCACCTTCTTTTTGCAGCCCTTTCCCTAGTTGCATTCTTAGAATCTTCACCATCCAGACATGATTTACATTCAATTCGCC	0.000277945635172968	0.611439973345479	0.208791187566059	0.00011989460986086201	0.399341557926828	0.130421640617941
-0.710789938042953	10:101663438:G:T:R:wC	-0.973301499450593	41	-0.465639961528126	10	GTEx	456.1534164307249	322.844713920341	316.018340572859	GTEX	278.926140688487	164.318036905443	228.893666992626	0.145750765336392	0.374079540618528	0.232338113037964	TTGGCCTCCCAAAGTGCTAGGATTACAGGCGTGGGCCACCGTGCCTGGCCTTCACGGCCACTTTGGAATTCCTAAAGCCACCCATGTCTTCATCTGGTTGCACCATTCTACATTAGTCTGCCACCTTCTTTTTGCAGCCCTTTCCCTAGTTGCATTCTTAGAATCTTCACCATCCAGACATGATTTACATTCAATTCGCC	3.02736797608972e-06	0.029685170899782	0.0848498471718528	1.07848379054518e-06	0.00927204848391303	0.0450542103157747
-0.7754506388118091	10:79840005:G:A:R:wC	-0.0155325501387092	41	-0.765850756295856	10	GTEx	164.409382142548	83.76142212724741	124.143831643545	GTEX	95.9579567242789	82.6825370112799	73.0708468278591	0.32237940550647803	0.559199784254843	0.477967049282699	TTGGCCTCCCAAAGCGCTCAGCTTACAGGTGTGAGCCACCGTGCTCGGCCTGCATCTGAATTTATATACATCACTGTCACAGAGCCCTTTTTGGTTGGCGTTGATGAGAGGGGCATTTGTTTTTTAACAAATAAAGATTTTTTCATTAAAAAATCACTTTACCTCATATATAATGACTAGAGAATAACCAATATGTGTTA	0.0274173519882206	0.98971169916331	0.17997151960196398	0.0161548800050945	0.97784049839615	0.109087365127535
-0.7550532896355009	10:79840005:G:A:A:wC	-0.74077548299565	41	-1.02963255895749	10	GTEx	141.490960801353	87.784783559229	96.9059087532485	GTEX	83.762830825888	52.649025496353104	47.4175484330727	0.33443801099529696	0.666152251400026	0.5714880596907309	TTGGCCTCCCAAAGCGCTCAGCTTACAGGTGTGAGCCACCGTGCTCGGCCTGCATCTGAATTTATATACATCACTGTCACAGAGCCCTTTTTGGTTGGCATTGATGAGAGGGGCATTTGTTTTTTAACAAATAAAGATTTTTTCATTAAAAAATCACTTTACCTCATATATAATGACTAGAGAATAACCAATATGTGTTA	0.039324320713632	0.469751806572155	0.12615607855887198	0.0239657511491258	0.26612899850025	0.0715974326348318
-0.177901286382768	4:87924755:G:T:R:wC	0.213728101549236	41	0.11650029878016198	4	GTEx	315.50495567223703	127.799387832696	207.71746896962898	GTEX	278.735990268533	148.228408089119	224.891075716057	0.13892114072065698	0.4703523085963371	0.232531812209894	TTGGCCTCCCAAAGCACTGGGATTACAGGCATGAGCCACTATGCCTGGTCTGTTTCCTCATATTTAAGTGGTGTCAGATCAATTAACATAGTTCAAAAAGTATAATTTTAATATTATCAATGTTACATTTCTAGCCTGTGCTAAATGGACATATTATGAGTAAGTGCTATTATGAAGTATTTTTTCAGCAATTATGTCTG	0.262723417516031	0.809646783023424	0.711757586803904	0.200337049512274	0.6495409332071279	0.6163654908620789
-0.0397282141988566	11:76622862:C:T:A:wC	-0.13930742985439498	41	-0.0264011496109247	11	GTEx	1695.96013684935	886.050150134969	1194.50052143268	GTEX	1649.92153766673	803.979821811394	1172.72091750502	0.0691820484025857	0.195022390957914	0.120033780782995	TTGGCCTAAATATGGAAGCCTCAGCTTTAGCTTTACACTACCTTCACTATAAGTATCCAAAAAAGTATCATTTTTATTTGAGTCCTAATTCTGATTTTCTAGACAAAGAATCTGGGATTAGTGTGAGATTTGGCAAGGGGAATGAGGGAGTGGGGAAGGTCTTATAATTTGCTGCCTACCCCAATAGAGGCTAAAAGGAA	0.635551408317223	0.678664027859496	0.8787820461822379	0.565794502774567	0.475032385128668	0.8259119150845831
-0.303120623625083	1:17211854:C:T:A:wC	0.337150042517089	41	-0.6638147042412379	1	GTEx	1092.86519851054	677.5922006279541	715.99266984054	GTEX	886.190355337617	856.25961114039	451.9631578080829	0.0897223941759653	0.226520965717238	0.181579970455929	TTGGCCTCCAGTAACCCAGATATTTATGGGGGCTTCCAGTCACAGACCTCTGAATCTATAATACCAGGTAGGCCCTCTTGGGATTGAGCTTTCCTAGGATTAACCAGGCAACAAGAATTGAGATGACAAAAGCCTCAAAGGGATGGGACTTCTTAAGACAAACCCCAAGAGCTTGACATGGTCAGAACAAAAAGTGTGCT	0.00153208847008855	0.290449799024919	0.000793997102870001	0.00072901594129145	0.136649814854494	0.00025641064670190296
-0.0906236875929846	1:17211854:C:T:R:wC	0.262868563519143	41	-0.458372929756414	1	GTEx	659.5039553786589	436.255683022193	449.504706039174	GTEX	619.888530502149	523.384881215067	327.01209410601797	0.10047366527099	0.269278615098014	0.21276661507765804	TTGGCCTCCAGTAACCCAGATATTTATGGGGGCTTCCAGTCACAGACCTCTGAATCTATAATACCAGGTAGGCCCTCTTGGGATTGAGCTTTCCTAGGACTAACCAGGCAACAAGAATTGAGATGACAAAAGCCTCAAAGGGATGGGACTTCTTAAGACAAACCCCAAGAGCTTGACATGGTCAGAACAAAAAGTGTGCT	0.4425030786030421	0.540994007520113	0.06167167159160501	0.367075682014598	0.328967608973896	0.0312130392727962
-0.329521848680754	11:62119495:G:C:R:wC	-0.5106977975891911	42	-1.17205324886371	11	GTEx	394.462084179152	407.312976059004	394.462084179152	GTEX	313.599240024142	285.984195004124	174.79213906535801	0.197554861075122	0.290405445340998	0.595874142205614	TTGGCCTCCAAAGTGCTGAGATTACAGGCATGAGCCACCTCACCCAGCCAAGAACTTCTTTTAGCCATTCTTTTAGGTTAGGCCTGCTGGCAACAAATTGTTTCCATTTGCCCTTATCTGTGTTATGGACTGAATGTTTATGTCCCCCTCAAAATTTAAGTGTTGAAGCCCTAATCTGGCTGTGTTTGGAGATGGGGCCT	0.15539950096353602	0.188679927222078	0.118021563556029	0.0953153847258309	0.0786508686739084	0.0491892453323432
-0.273072002516157	11:62119495:G:C:A:wC	-0.17759431286065	42	-1.2795256862464	11	GTEx	340.497589254622	318.228450136385	340.497589254622	GTEX	281.92783282073	281.504598845213	140.15435615781098	0.237732514632094	0.359195481639711	0.636802537393975	TTGGCCTCCAAAGTGCTGAGATTACAGGCATGAGCCACCTCACCCAGCCAAGAACTTCTTTTAGCCATTCTTTTAGGTTAGGCCTGCTGGCAACAAATTCTTTCCATTTGCCCTTATCTGTGTTATGGACTGAATGTTTATGTCCCCCTCAAAATTTAAGTGTTGAAGCCCTAATCTGGCTGTGTTTGGAGATGGGGCCT	0.350505271380871	0.790447052338918	0.108451026416716	0.25069937723715	0.6210078567761121	0.0445056028938991
-0.27169935275462803	2:211647290:A:G:A:wC	-0.143165026368631	42	-1.10108587122249	2	GTEx	493.534153097929	450.396159965325	493.534153097929	GTEX	408.51556373090403	407.89619400202105	229.976696985283	0.197039385714043	0.243692038476498	0.485152482973792	TTGGCCTCATGATGGCAATGTGTTCATTCTGGACTAGCTGATATAGAGTTAGACTTGAAGCCGCCCTAAATACCTAAAGCAAAAGGTAACCACTCGTCCGATAGTAAGTGAGTGAGTGAATGAATGAGTGAATGAAATAATTATTATGGATCCTATTGTTGAGAAAAACTCTCAAACTATTTTCCTTCACTCTCATACAA	0.251654868636391	0.74427447921877	0.061804458571424	0.16792285918748098	0.5568790986016551	0.0232338920640092
-0.125391310395673	2:211647290:A:G:R:wC	0.339161345178466	42	0.7465964184634308	2	GTEx	571.126854459616	539.111497491861	571.126854459616	GTEX	522.572658625046	681.924214339246	959.171558529581	0.204036347477438	0.226667084922294	0.247092630872112	TTGGCCTCATGATGGCAATGTGTTCATTCTGGACTAGCTGATATAGAGTTAGACTTGAAGCCGCCCTAAATACCTAAAGCAAAAGGTAACCACTCGTCCAATAGTAAGTGAGTGAGTGAATGAATGAGTGAATGAAATAATTATTATGGATCCTATTGTTGAGAAAAACTCTCAAACTATTTTCCTTCACTCTCATACAA	0.642525516351071	0.287062277840244	0.00821129251983397	0.538849440411332	0.134576200691167	0.00251505351716178
-0.185818757961629	14:20258595:G:A:R:wC	-0.272417766025948	42	-0.916400281367124	14	GTEx	466.573269545586	456.207408446465	466.573269545586	GTEX	410.49549070879095	377.744875051593	247.288440856825	0.17401286685783	0.282715544900027	0.4327051608802151	TTGGCCTATGTCGGCTCTACCTCTCTAATTTCCCTTACACTTTTTTCCATTTGCTCACTACTGTCTTGCCACACTAGCCTTCTTTCTGCTTCTCAATGCGCTAGTCTCTTCCTTCATGAGCTTTCAACAAGTCTATCTTCAGATCTTCATAGAGATGGTGTAGTTTTGTCATTCAGATCTTAGCTGAAATGTTGTCACCT	0.38968502904334096	0.547857070252778	0.0864975849350724	0.285590466206182	0.33525880648030604	0.0341886236811441
-0.0013347888848354	14:20258595:G:A:A:wC	0.0239723189404884	42	-1.13390453712423	14	GTEx	275.994063130253	291.902525105127	275.994063130253	GTEX	275.037208261622	296.924848673153	125.974919350655	0.229214311145698	0.33726448882771903	0.7178639841613941	TTGGCCTATGTCGGCTCTACCTCTCTAATTTCCCTTACACTTTTTTCCATTTGCTCACTACTGTCTTGCCACACTAGCCTTCTTTCTGCTTCTCAATGCACTAGTCTCTTCCTTCATGAGCTTTCAACAAGTCTATCTTCAGATCTTCATAGAGATGGTGTAGTTTTGTCATTCAGATCTTAGCTGAAATGTTGTCACCT	0.997331689867605	0.9742344973881708	0.234890801941554	0.995353687042537	0.943335126080064	0.114209165417562
0.3562432651436641	4:684396:C:G:A:wC	0.0419225185469784	41	-0.163842179794126	4	GTEx	1237.8106412587101	962.5337980229401	963.395426419989	GTEX	1584.8504818411802	990.490660234917	859.646920437924	0.0724618796004697	0.20927875446691305	0.136887150764371	TTGGCCTAGGGCCTTCAACATCCCCTAACCCCACCTGGCAGAGGGGGAGTTGCAGTGCAGGCTTCCCTGTTGAGGGACCTCACTATTGTGGAGCACTGCGTCTGACAGGTGGTGTCTGAGCCTGTCACCATGAAATGGGGCAGCCACAGTAGCTACCTCCATCGTTCAGTCTCTGTTGAGCGTGCATTGTCGAGGGGTGT	2.49331060758908e-06	0.9229961655749158	0.33331344302487	8.820188252530859e-07	0.841231074956678	0.23133998387870894
0.0786226209878066	4:684396:C:G:R:wC	0.132289290360562	41	-0.72729138020612	4	GTEx	1230.36657154101	842.238140489215	881.0120298164252	GTEX	1299.4119223719804	922.547614309504	531.847333881758	0.0839988922147673	0.20141059630017105	0.15655692575005098	TTGGCCTAGGGCCTTCAACATCCCCTAACCCCACCTGGCAGAGGGGGAGTTGCAGTGCAGGCTTCCCTGTTGAGGGACCTCACTATTGTGGAGCACTGCCTCTGACAGGTGGTGTCTGAGCCTGTCACCATGAAATGGGGCAGCCACAGTAGCTACCTCCATCGTTCAGTCTCTGTTGAGCGTGCATTGTCGAGGGGTGT	0.424168986945346	0.7086882296002031	1.32988243953766e-05	0.349275284771853	0.511300549992483	3.39188888250128e-06
0.248951304712587	1:109677309:G:A:R:wC	3.52534782766401	42	-0.5441257810316911	1	GTEx	478.923635689285	488.091229325786	478.923635689285	GTEX	569.568245354774	5620.1568016357705	328.469032835586	0.169322810723209	0.128525902646574	0.347199186973693	TTGGCCTACTGATAAGAAACCGTGGCTGCTCAGGCGGCTGCTGCACCTGCTGCTTTTGCCGTTTCTTTCCTGCTTGTGTAGATAAAGCCCTGCGGAGCTGAGCTGGTTTCACCTTCGTCATTACAACTTTGAAGCCCTCTGGAGGCTTTAACAACATCTTGCCAGTCTTATCCTAGAGAGGACAGCTAGTTCTCCTTGCT	0.217863952954394	2.883256653436028e-164	0.239535206980717	0.14148695465507502	1.2342772245531492e-165	0.117071170726959
0.20671419487719894	1:109677309:G:A:A:wC	3.242799483860169	42	-0.829568378017915	1	GTEx	454.573414375119	481.276992955949	454.573414375119	GTEX	525.586142710836	4552.9075683265	255.705913383827	0.17489239430093198	0.141869527366467	0.5007062672246211	TTGGCCTACTGATAAGAAACCGTGGCTGCTCAGGCGGCTGCTGCACCTGCTGCTTTTGCCGTTTCTTTCCTGCTTGTGTAGATAAAGCCCTGCGGAGCTAAGCTGGTTTCACCTTCGTCATTACAACTTTGAAGCCCTCTGGAGGCTTTAACAACATCTTGCCAGTCTTATCCTAGAGAGGACAGCTAGTTCTCCTTGCT	0.33509174539083303	2.2589494890722484e-114	0.20712327398017	0.237225247170921	1.2274651563726491e-115	0.097560630150622
0.996463505463926	1:156551628:G:T:A:wC	0.273464660510791	42	0.8279165476154571	1	GTEx	642.257014498421	691.5036899028439	642.257014498421	GTEX	1281.91048326171	836.005266830339	1141.7216485184301	0.13359160353097	0.172535628571361	0.21364946317202504	TTGGCCTACCATGCCCTCGGCGAGCTGCCTCAAGCTTTGGCCTGGTACCACAGGGCCCTGGGCCACTACCAGCCACAGGGTGACCAGGGAGAAGCCTGGTCAAAAATGGGAGCCTGCTACCAGGCTCTGGGACAGCCTGAGCTAGCAGCCCACTGCCTGCAGGAAGCAAGCCAGGCCTATGCTCAAGAGAGACAGCTGCG	3.62313551474455e-13	0.2509903797871	0.000412049872291258	8.716311409704289e-14	0.11297201105388	0.000106573725219032
3.44659253697963	7:56073544:G:A:R:wC	2.69273543140906	42	3.75291790920447	7	GTEx	868.313960500004	821.330842502231	868.313960500004	GTEX	9462.25023983177	5309.79688440046	11707.8729960135	0.0878540877682051	0.119168135099642	0.116386767690487	TTGGCCTCCCAAAGTGCTGGGATTATAGACTTGAGCCCACCATCATGGCCTACAAATGTATTTCTTTTTCTTTTTTTTTTTTTTTTGAGGTGAAGTCTCGCTCTGTTGCCCAGGCTGGAGTGAAGTGGCGTGATCTCAGCTCACCACAACTTCCGCCTCCCAGGTTCAAGCGATTCTCCTGCCTCAGCCTCCGGAGTAGC	0.0	8.582424252839834e-112	1.2245466852889686e-226	0.0	4.7335088127367377e-113	4.1037549346724155e-228
0.0723991389318012	19:33180434:C:A:A:wC	-0.6028855630211489	42	-0.673351471907465	19	GTEx	274.073224221352	255.168010925365	274.073224221352	GTEX	288.25603003448	167.975154098198	172.245655154792	0.258933586354318	0.33762790980773805	0.476860727111769	TTGGCCTCCCAAAGTGCTGTGATTATAGGCGTGAGCCACTGCACCTCCCCACTAATTTTCTTTTAAGAGGAGGGGTCTCACTGTGTTTCCCAGGCTGGTATTGAATTCCTGGCCTCAAGTTATCCTCCCGCCTCGCCCTCCCTAAGTGTTAGGGTTACAGACATTACCCACCATGCCTGGACAATAAGTGTTTATTGATT	0.843403110153989	0.17985680312903896	0.301613766826404	0.779780530549127	0.0741558086049786	0.157935065226839
0.17436439755566102	19:33180434:C:A:R:wC	-0.6359857250491321	42	-0.6895687681797281	19	GTEx	408.414763240426	393.5835074226129	408.414763240426	GTEX	460.65899827481	253.19735153934502	252.95800260012	0.185063804604392	0.340110458490368	0.411058196786675	TTGGCCTCCCAAAGTGCTGTGATTATAGGCGTGAGCCACTGCACCTCCCCACTAATTTTCTTTTAAGAGGAGGGGTCTCACTGTGTTTCCCAGGCTGGTCTTGAATTCCTGGCCTCAAGTTATCCTCCCGCCTCGCCCTCCCTAAGTGTTAGGGTTACAGACATTACCCACCATGCCTGGACAATAAGTGTTTATTGATT	0.45491542740437	0.154356386716573	0.19999134918650896	0.34609777505845696	0.0614923241563157	0.0934358884360998
0.622644604055354	12:32254042:G:A:A:wC	1.5435737349436798	42	-0.406392228764616	12	GTEx	32.7031128408941	42.0701886010489	32.7031128408941	GTEX	49.8632675501661	122.88542982879	24.6198947565514	0.511066276657211	0.395994446194179	1.60312209148325	TTGGCCTCCCAAAGTTCTGGAATTGCAGGCATGAGCCACTGCGCCCAGCACACATCTTAAATTTCTATTCATGCTGTAATCCACTACAACCTGGTATCTACCTTCTCTGTTCCACACAAATGAATCTTATCAAGAGCACCCACCTCCATGTTGCCAAATCCAGTGACATTTTGTGTCCTTATAGTACTTGGCTGTGACCT	0.318592275396475	0.00040639836264471204	0.8902111950466841	0.22310065502702106	9.70031746382966e-05	0.799881485916518
0.0971595012731158	4:159621250:C:T:A:wC	0.3601234457915	41	-0.17939853786631602	4	GTEx	498.670192003619	167.58090264097402	413.13401680157205	GTEX	532.965377990441	215.28436267136502	364.526562714568	0.123705561635452	0.38794092705066896	0.20740794461878	TTGGCCTTAAGAGATCATCTGTAAAATAAAGATGATCCCTCTGTCTCTAATATTCTAGGAATCTAGGACTATCTTAGAAATTGGATTTCTTTTTAAAAATTTATTATAAAAGTAACAGATAATAGGAAAATTTGGGGAGGAGAAATTGCCTTATCTTTAAAAGTGAGGTTCTAAATACTTTATTACTGTAATAGTATTTC	0.508069844593314	0.5663468877145049	0.5010020426139771	0.43221361699675104	0.353254803708202	0.38706349047204
-0.14775069521281606	4:159621250:C:T:R:wC	0.3482457774830061	41	-0.41776006567975	4	GTEx	685.9130834229061	199.4868725301	552.9544735291349	GTEX	619.438865419654	254.159705069735	414.08248370272	0.103554710854114	0.281654681770552	0.180646408683012	TTGGCCTTAAGAGATCATCTGTAAAATAAAGATGATCCCTCTGTCTCTAATATTCTAGGAATCTAGGACTATCTTAGAAATTGGATTTCTTTTTAAAAACTTATTATAAAAGTAACAGATAATAGGAAAATTTGGGGAGGAGAAATTGCCTTATCTTTAAAAGTGAGGTTCTAAATACTTTATTACTGTAATAGTATTTC	0.208379654042542	0.4066066786260221	0.0431391080943059	0.153640798331619	0.216299457349344	0.0207455003336449
0.13196371560767806	6:3832326:A:T:A:wC	0.35389970240026003	42	0.130838416037876	6	GTEx	949.5265334717192	869.888297621718	949.5265334717192	GTEX	1039.15405677566	1111.4255303817802	1040.3933056775	0.13775689832949806	0.16012405426486995	0.221089313710299	TTGGCCTGTTTATCGAACGGTAAGGAAATTAGACTGGCTTGAGTCCAGCTGGGGGCAGTTGCGGGAAGTACAGCTGTTTAATTAAAGTAAAGCCAATTGTGAAGCGTGTTGAATGTCAAGCAAAGGAATTCATACATATTCCTGGAAGCAGTGGGGAGTAATGAACCTTTCAGTAAAATAATAACAACTTTAAAATTTTT	0.4464060918070901	0.0771211660265394	0.7194530194486719	0.3380898210759241	0.0270940934793776	0.553991307975466
0.164307223050343	6:3832326:A:T:R:wC	0.517629762982974	42	0.143438153781716	6	GTEx	691.516351596021	711.435460072205	691.516351596021	GTEX	774.498544384722	1018.27293837859	763.050324223073	0.141308996411144	0.167617002853107	0.242861934327466	TTGGCCTGTTTATCGAACGGTAAGGAAATTAGACTGGCTTGAGTCCAGCTGGGGGCAGTTGCGGGAAGTACAGCTGTTTAATTAAAGTAAAGCCAATTGAGAAGCGTGTTGAATGTCAAGCAAAGGAATTCATACATATTCCTGGAAGCAGTGGGGAGTAATGAACCTTTCAGTAAAATAATAACAACTTTAAAATTTTT	0.343885844379147	0.00725587521474357	0.7200775095223241	0.244930410377905	0.00201393376410335	0.554777715481553
0.27909923583405	11:93992926:A:G:A:wC	-0.479971073678124	41	0.488281004938195	11	GTEx	506.21737949136804	344.77957161736504	375.006507141862	GTEX	613.949727294877	247.065234926013	526.461433545579	0.105905125155193	0.399097762101796	0.174082239038461	TTGGCCTGTTGTTTTCCTTTTTGTGGTGGCCTGTCTGGTTTTGATTTCAGGACAGTGCTGGTGCTGTATAATGAGTTTGAAAGTATTTCTTCCTCTTCAGTTTTTTAGAAGAGTTTGAGAAGAATAGGTATTAGTTCTTTTTTTTTTTTTTTTTTTTGAGACGGAGTCTCGCTCTGTTGCCCAGGCTGGAGTGCAGTGGC	0.0150227487330632	0.423437400850688	0.0121932418190857	0.00840455050851155	0.22911552478829295	0.00503342263909592
0.40758559456915705	11:93992926:A:G:R:wC	-0.419435553129373	41	0.19556131084226705	11	GTEx	598.239046350527	423.170334396738	554.9448045879869	GTEX	793.873504876625	316.22708411003	636.115854307686	0.114407387396167	0.275768770812945	0.17002611569994	TTGGCCTGTTGTTTTCCTTTTTGTGGTGGCCTGTCTGGTTTTGATTTCAGGACAGTGCTGGTGCTGTATAATGAGTTTGAAAGTATTTCTTCCTCTTCAATTTTTTAGAAGAGTTTGAGAAGAATAGGTATTAGTTCTTTTTTTTTTTTTTTTTTTTGAGACGGAGTCTCGCTCTGTTGCCCAGGCTGGAGTGCAGTGGC	0.000802521590820701	0.276749453298887	0.354669195932649	0.00036722642684030297	0.128267797465203	0.25006811174202104
1.1065903492548002	17:40599558:G:T:A:wC	0.927855241021216	42	0.500761054662042	17	GTEx	1269.5654081633802	1428.6069573585696	1269.5654081633802	GTEX	2733.4522691421107	2718.2121045184	1798.31268292784	0.08758410923850199	0.12148911003292097	0.206086437556418	TTGGCCTGTAGATGGCCACCTTCTTGCTGTGTCCTCCCATGGCCTTTTGTCTGTGTGTGACCACTCCTGGTGCTTTTTCCTCTTCTGAAAAGGACACTGTGCCGGGCGTGGTGGCTCACCCCTGTAATCCCAGCACTTTGGGAGGCCAAGGCAGGCGGATCACCTGAGGTCGGGAGTTCGAGACAAGCCAACATGGAGAA	8.665242620124749e-36	1.44749750975547e-13	0.0421805175824609	1.3608119714780101e-36	2.21732655207776e-14	0.015104683665967
1.08102933154956	17:40599558:G:T:R:wC	0.7093170602855559	42	0.5026288904026239	17	GTEx	831.2627373030368	999.811910178107	831.2627373030368	GTEX	1756.97508419056	1635.2091142680301	1177.5518060264599	0.114385226590732	0.142476354625942	0.200983462974692	TTGGCCTGTAGATGGCCACCTTCTTGCTGTGTCCTCCCATGGCCTTTTGTCTGTGTGTGACCACTCCTGGTGCTTTTTCCTCTTCTGAAAAGGACACTGGGCCGGGCGTGGTGGCTCACCCCTGTAATCCCAGCACTTTGGGAGGCCAAGGCAGGCGGATCACCTGAGGTCGGGAGTTCGAGACAAGCCAACATGGAGAA	1.66893117717515e-20	3.13395612863592e-06	0.0353561278190361	3.363229609031489e-21	6.40823616723614e-07	0.0123896691340264
-0.289186279776144	16:90081660:A:G:A:wC	-0.20195517687845105	42	-0.0996475931335735	16	GTEx	748.760362168947	746.9069865875681	748.760362168947	GTEX	612.138236234259	649.68383285573	697.903021591299	0.152224435395069	0.242772683408895	0.279214672101078	TTGGCCTGGTCTTTATTCTGTAAAGTCTGGTGCCGTGGTCTGTGTTGGGGCTTTGGGGAAGGAAAATTTGGAAGATGCAGCTTCTGCCATCAGGACACGGATTTTTTGGCCAGAAGAATGTGATACCAGGGACAAGACCTGAGCCCCCAGGAGGGGCACGATGGATCTTGGCATGAAGAGCGTGCAGCTGCTATAAGGCA	0.0998569457025814	0.6171456657855451	0.8394713416516658	0.0574677391640565	0.405482641520788	0.7211777255189771
0.0729769433082042	16:90081660:A:G:R:wC	0.105217965510194	42	0.8155632724095191	16	GTEx	983.737521045169	1106.27429689407	983.737521045169	GTEX	1034.61101677936	1190.01760358678	1733.8059498383402	0.12497844155143598	0.187405193737872	0.22698506520891504	TTGGCCTGGTCTTTATTCTGTAAAGTCTGGTGCCGTGGTCTGTGTTGGGGCTTTGGGGAAGGAAAATTTGGAAGATGCAGCTTCTGCCATCAGGACACGAATTTTTTGGCCAGAAGAATGTGATACCAGGGACAAGACCTGAGCCCCCAGGAGGGGCACGATGGATCTTGGCATGAAGAGCGTGCAGCTGCTATAAGGCA	0.6609267214940121	0.7572478765376751	0.00120127165892986	0.5592766576486539	0.574493281526341	0.000326859785212473
0.509066401237192	12:118585575:T:C:R:wC	0.8689991606197309	41	-1.88335199634544	12	GTEx	60.363508352998295	25.8218289910992	45.42467603198861	GTEX	86.09064443779958	47.1414928864124	12.323628313858302	0.281734962048152	1.01379293804341	2.89418392944181	TTGGCCTGATTGTCATATAAGAACAAAGTACAAAAGTCCAGTTTCCTCAGGTCTGTTTCCTCACTGCAGCCTCCGCCTCCTGGGTTCAAGCGATTCTCCTGCCTCAGCCTTCCTAGTCCCCCTGCCTTCCTTACTGCCTCCTCAGGCAGGTACTAGGAGGAGTAGGACAACTCTGTCCATAGCAGGTGTTTGTTAGGAGC	0.104662665930277	0.6038262615401321	0.6233018982946321	0.07077815025066099	0.391347523221577	0.515216401863412
0.19934173102233896	12:118585575:T:C:A:wC	-0.63755007894003	41	-0.6127894150416939	12	GTEx	58.186328233444605	25.4639714632895	21.507355425763894	GTEX	66.5653573475019	16.3973620185678	13.9968182727285	0.282004320599542	1.64611018685836	1.04297367204323	TTGGCCTGATTGTCATATAAGAACAAAGTACAAAAGTCCAGTTTCCTCAGGTCTGTTTCCTCACTGCAGCCTCCGCCTCCTGGGTTCAAGCGATTCTCCCGCCTCAGCCTTCCTAGTCCCCCTGCCTTCCTTACTGCCTCCTCAGGCAGGTACTAGGAGGAGTAGGACAACTCTGTCCATAGCAGGTGTTTGTTAGGAGC	0.5543752526738821	0.8410390159292328	0.660538896354574	0.479644322328356	0.698528907587516	0.5568406669311811
2.8915874684982	5:80566330:T:C:R:wC	3.12067297003533	41	2.53232168168439	5	GTEx	75.0191589519186	87.5036224003167	77.77404039163379	GTEX	556.552621166796	760.53921539862	451.495229536477	0.134297833464068	0.234734100877174	0.203288472542114	TTGGCCTGAGAACCACACCCCCGTACCCCACAGCAGCTGCAGCAACCCCCACCCAAGGAAAGTCTGAGCTCAGACACACCTAACCCTGCCCCCACCTGATGGTCTTTCTCTATCTGCCCTGGTAGCCAAACACAAAGGACATAATCTCTTGGGAGCTCTATGGCCCCGCCCACTGCCTGGTTCTCCCTATACTACTGCAG	9.615826346422227e-102	2.5548372712497893e-39	1.38488367387919e-34	7.952679251565704e-103	2.49126412660575e-40	1.2843807766796e-35
3.04507611898887	5:80566330:T:C:A:wC	3.17169890510875	41	2.02195104273652	5	GTEx	79.3870744560589	95.2257855959979	93.32000760053309	GTEX	650.033243698797	858.8241664514169	377.88591130631403	0.128744501224938	0.213123487859184	0.207850183614482	TTGGCCTGAGAACCACACCCCCGTACCCCACAGCAGCTGCAGCAACCCCCACCCAAGGAAAGTCTGAGCTCAGACACACCTAACCCTGCCCCCACCTGACGGTCTTTCTCTATCTGCCCTGGTAGCCAAACACAAAGGACATAATCTCTTGGGAGCTCTATGGCCCCGCCCACTGCCTGGTTCTCCCTATACTACTGCAG	1.5499474270962392e-122	4.932954437907119e-49	1.87885744891172e-21	1.1233765362812692e-123	4.315542740132768e-50	2.29220435782543e-22
1.37875304694583	17:18135401:G:A:R:wC	1.20634685118934	41	1.37022970420237	17	GTEx	328.16165936389	275.667748297465	256.176187096313	GTEX	852.80013651293	635.785318798291	662.318643274267	0.0973917340133049	0.22238149818888694	0.157062629245236	TTGGCCTGAAGCTGTGGGAAAAGGCAGCCTGGACTCTTCTGCCCCCTGGCTTTCTTGTCCAGGCCTGGCCTTGCACCTCTGGCCTGCCTGATCCCATCCGGCAAGGCGCAGCTCCCAGAACCCATAGACACACGGAGCTGAAGTGGAGCGGAGCCCCATCCTCTCACCAGGCTGAGGCCAAGCCTGCTGGGTGTGTTTAT	1.25132399282429e-44	3.0018056389161e-07	1.96221273711147e-17	1.69596158192346e-45	5.8060816976675403e-08	2.6831165792308894e-18
1.15837616753778	17:18135401:G:A:A:wC	1.30219367210801	41	1.08442306336807	17	GTEx	323.806285802825	262.338268302997	214.093248185166	GTEX	721.538515449227	647.209306242769	454.163838230732	0.0932821868320828	0.259377766444662	0.182572072680411	TTGGCCTGAAGCTGTGGGAAAAGGCAGCCTGGACTCTTCTGCCCCCTGGCTTTCTTGTCCAGGCCTGGCCTTGCACCTCTGGCCTGCCTGATCCCATCCAGCAAGGCGCAGCTCCCAGAACCCATAGACACACGGAGCTGAAGTGGAGCGGAGCCCCATCCTCTCACCAGGCTGAGGCCAAGCCTGCTGGGTGTGTTTAT	1.34623122852254e-34	2.53453866864563e-06	1.42965438977996e-08	2.0877078838804799e-35	5.15499846464304e-07	2.85546766519656e-09
-0.0332094020438657	1:29364393:G:GTTGC:A:wC	0.225052282464838	41	0.0675126670798826	1	GTEx	1153.57679305629	741.7568014501262	820.342769714413	GTEX	1127.37224127799	866.879152910368	858.666844108299	0.0861159058211944	0.19937284951540304	0.15746093534443306	TTGGCCTCTCAAAGTGCTGTGATTACAGGCGTGAGCCACTGCACTCGGCCCAGTTTGCCTTTTTAAGAACGTTTCTTTATTATGGAAAATTTCATATGTTGCTAGCAACAGTACAATAAAATCCCCTTGTACTTATCACCCAGCTTCAATAATTATCACCCCAAAGCCAATCTTGTTTCTTCTATATCCCTATCCACTCC	0.7562463041374271	0.461056530647455	0.755038013147032	0.6997661937000911	0.2589817683764289	0.668099201868873
-0.0704583103057271	1:29364393:G:GTTGC:R:wC	0.078504865510821	41	0.0838737638153165	1	GTEx	1352.15178662375	774.6376747586079	1011.7807530246	GTEX	1287.28513323563	818.001368218375	1071.92588787984	0.0757988653389466	0.16052256279909502	0.128993505167114	TTGGCCTCTCAAAGTGCTGTGATTACAGGCGTGAGCCACTGCACTCGGCCCAGTTTGCCTTTTTAAGAACGTTTCTTTATTATGGAAAATTTCATATGTAGCAACAGTACAATAAAATCCCCTTGTACTTATCACCCAGCTTCAATAATTATCACCCCAAAGCCAATCTTGTTTCTTCTATATCCCTATCCACTCC	0.427614852499312	0.7929563152124709	0.623641378319676	0.35260771317295203	0.624800538109057	0.515552092205537
2.2363893237994903	5:82363681:C:T:A:wC	2.20359058844635	41	1.8140251926928503	5	GTEx	1066.58371400666	646.519088893821	938.958619651807	GTEX	5023.69278408045	2978.00691754617	3300.82740172492	0.0581936493774245	0.123452752432504	0.0919534387339386	TTGGCCTCCTAAAGTGCTGGGATTACAGGCGTGAGCCATCTCTAGATAGTTTTTAATCTAATTCTCAACTTTTCTAGATTTCTCAAATTGTCTAAGTGATACTTTTATGGTCTGAAAAAGACAAAAATGATTTGTAATTACCAGTTTAATACTTGTTTTTCTATGCATTATTTTTTCATAGATATAACAAAGATAAAATT	0.0	4.002144429156288e-70	2.4481833116602683e-85	0.0	2.9076211101405483e-71	1.2484197033107294e-86
1.98599859769212	5:82363681:C:T:R:wC	2.33932982101166	41	1.99838538554376	5	GTEx	1634.91730490723	875.913423993929	1151.71816877749	GTEX	6478.63755418432	4432.6826943542	4601.72699697632	0.0527330527121409	0.0922483359334424	0.100807024861055	TTGGCCTCCTAAAGTGCTGGGATTACAGGCGTGAGCCATCTCTAGATAGTTTTTAATCTAATTCTCAACTTTTCTAGATTTCTCAAATTGTCTAAGTGACACTTTTATGGTCTGAAAAAGACAAAAATGATTTGTAATTACCAGTTTAATACTTGTTTTTCTATGCATTATTTTTTCATAGATATAACAAAGATAAAATT	0.0	1.501682958280279e-140	3.6561894488392984e-86	0.0	7.142000896112687e-142	1.8529512002646492e-87
1.20621253547039	9:131861275:A:C:A:wC	1.24643372878764	41	1.23204645947351	9	GTEx	428.146025120095	340.35984986855703	356.4121028530011	GTEX	988.732240018251	807.513604723609	837.7140989479581	0.0882442141744555	0.185565567179278	0.164339734790299	TTGGCCTCCCTGGTTCAAGCGATTCTCCTGCCTCAGCCTCCTGAGTAGCTGGGATTACAGATGCCCGCCACCTTGGCTAATTTTTTTCTTTTTCTTTTGCGACAGAGTCTTGCTCTGTCACCCAGGCTGGAGCAATGGAACGATCTCGGCTCACTGCAACCTCCACCTCCTGGGTTCAAGTGATTCTTGTGCCTTAGCCT	1.1060019500378499e-41	1.1062364109078202e-10	4.1096575003029694e-13	1.55460246768574e-42	1.85573833673396e-11	6.53208364315307e-14
0.808269914908195	9:131861275:A:C:R:wC	0.579230014128568	41	1.06507647776105	9	GTEx	516.273771926172	388.785055383499	375.448952030157	GTEX	904.180274385571	580.719681821615	785.3181965154739	0.101320641030119	0.20973227812475495	0.171873448657236	TTGGCCTCCCTGGTTCAAGCGATTCTCCTGCCTCAGCCTCCTGAGTAGCTGGGATTACAGATGCCCGCCACCTTGGCTAATTTTTTTCTTTTTCTTTTGAGACAGAGTCTTGCTCTGTCACCCAGGCTGGAGCAATGGAACGATCTCGGCTCACTGCAACCTCCACCTCCTGGGTTCAAGTGATTCTTGTGCCTTAGCCT	6.43293909318308e-15	0.0191949564748784	3.01002666399144e-09	1.49512022008267e-15	0.00574908914200375	5.75990346183981e-10
0.30924233950159	12:32254042:G:A:R:wC	1.11583631475639	42	-0.24866848397466296	12	GTEx	89.4319470535603	76.9502236699893	89.4319470535603	GTEX	110.41618100571199	166.64105697298402	75.88553638508209	0.349591190538714	0.346740499502716	0.771554030779611	TTGGCCTCCCAAAGTTCTGGAATTGCAGGCATGAGCCACTGCGCCCAGCACACATCTTAAATTTCTATTCATGCTGTAATCCACTACAACCTGGTATCTGCCTTCTCTGTTCCACACAAATGAATCTTATCAAGAGCACCCACCTCCATGTTGCCAAATCCAGTGACATTTTGTGTCCTTATAGTACTTGGCTGTGACCT	0.48605437586019	0.00478043615807776	0.8567734938381409	0.376381709387861	0.00129054869915646	0.747228751718543
1.1712136572641798	1:156551628:G:T:R:wC	0.13869848132225698	42	1.05590567644276	1	GTEx	542.986378836005	659.685707018273	542.986378836005	GTEX	1224.23466512593	726.3240283277161	1128.3749870730499	0.152364498748591	0.19337357699364	0.20799751414186	TTGGCCTACCATGCCCTCGGCGAGCTGCCTCAAGCTTTGGCCTGGTACCACAGGGCCCTGGGCCACTACCAGCCACAGGGTGACCAGGGAGAAGCCTGGGCAAAAATGGGAGCCTGCTACCAGGCTCTGGGACAGCCTGAGCTAGCAGCCCACTGCCTGCAGGAAGCAAGCCAGGCCTATGCTCAAGAGAGACAGCTGCG	6.40413609667703e-14	0.6772874563721719	1.7942276229845199e-06	1.50719739922887e-14	0.473215758847309	3.84389586373606e-07
-0.16651115230853	11:76622862:C:T:R:wC	-0.342918106544183	41	-0.0351651171123385	11	GTEx	1555.2244480512302	932.672198301034	1041.79019241344	GTEX	1385.16557427757	735.240674182733	1016.5139318092399	0.0697701230224645	0.20717575739114005	0.139455551966776	TTGGCCTAAATATGGAAGCCTCAGCTTTAGCTTTACACTACCTTCACTATAAGTATCCAAAAAAGTATCATTTTTATTTGAGTCCTAATTCTGATTTTCCAGACAAAGAATCTGGGATTAGTGTGAGATTTGGCAAGGGGAATGAGGGAGTGGGGAAGGTCTTATAATTTGCTGCCTACCCCAATAGAGGCTAAAAGGAA	0.0287346277410675	0.224583206626992	0.8598218426747121	0.0170064557633417	0.0978831591614449	0.800917366172898
0.493301290688041	14:106960987:T:C:R:wC	4.36866931268256	42	2.53211424867697	14	GTEx	276.933001188295	250.480502535202	276.933001188295	GTEX	389.404987887279	5171.11834712483	1603.2354583871802	0.246027180588324	0.112560340943372	0.239327605183768	TTGGCGACAGACCGAAGGCTGCACCGTCGTCTTCCTGACTTTCGAGGTTTTGGGACTTGGACTGGCTTCCTTGCTCCTCAGCTTGCAGACGGCCTATCATGAGACTTCATCTTGTGATCGTGTGAGTCAGTCCTCCTTAAAAACTCCCCGTCAAATACAGACCTCTATCCTGTTAGTTCTCCCTCTAGATAATCCTGACT	0.0804062229290848	0.0	3.1843591971885096e-25	0.0449557502111794	0.0	3.6849475104737397e-26
0.167762258302769	17:1932581:C:T:R:wC	-0.161292944774961	42	-0.33807662244455705	17	GTEx	584.431513162517	668.4029899656131	584.431513162517	GTEX	655.840158392303	597.665357588207	461.0438462201471	0.155845561456017	0.19726823838383	0.339218791731961	TTGGCCAGGGTCCAGAAGGGTTAGACATCACAGTCCTCCACTGCCCACCTTCCCAGGAAAGCACCCTCAGGCTGTGGGCCTTCCCCAGAGGGGCAGTTTCTACAGGGTCTACGCAGTGGATTCTAAAGGTGATAAAGGCTGGGTGCAGTGGCTCGCGCCTGTAATCCCAGCACTTTGGGAGGCCAAAGTGGGAGGATTGC	0.385401654278604	0.624730160772182	0.5023540260726089	0.281719443417898	0.413567000704639	0.31894270994207896
1.1229471239477	1:55445562:G:A:R:wC	1.09652530657646	42	0.756955719816865	1	GTEx	226.68454678864498	219.460964917994	226.68454678864498	GTEX	494.233176403701	469.078065709545	382.74847119202093	0.217045933328368	0.26018018980300306	0.33881081720473805	TTGGCCCACATGAACTTGTCAGGATCTCACCAGCCTGTGACTTCACCTACATGCTGCTCCTTCTGCCTGGATGCTGTTGTCCACTCCTACTCTCCTAAGGCACCTCAGATGTCCTCTCACGGAAAGATTCTTACACACACGCACACACACACGCACACACGCGCGCGCACGTAACCCTTCCTCCAGGCTCCCAAATCACC	7.43138224056929e-07	0.00011012282749985201	0.0670086162600768	2.29409361981957e-07	2.50349644845031e-05	0.0254729075242691
1.16015796328381	1:55445562:G:A:A:wC	0.981426812489196	42	1.0011078888446	1	GTEx	273.586159885888	273.795322416709	273.586159885888	GTEX	611.044255726022	540.681732958596	549.406603395281	0.150088894917206	0.22173898763030894	0.361312830051736	TTGGCCCACATGAACTTGTCAGGATCTCACCAGCCTGTGACTTCACCTACATGCTGCTCCTTCTGCCTGGATGCTGTTGTCCACTCCTACTCTCCTAAGACACCTCAGATGTCCTCTCACGGAAAGATTCTTACACACACGCACACACACACGCACACACGCGCGCGCACGTAACCCTTCCTCCAGGCTCCCAAATCACC	4.59480737488726e-14	4.360242262175629e-05	0.0171770705274566	1.07711036256342e-14	9.59763603328965e-06	0.00559271751556905
0.136708576874427	8:66471572:G:A:R:wC	-0.227291576324379	41	0.0308890465010302	8	GTEx	634.282847699668	456.52869889350404	505.765006005941	GTEX	697.7242297571851	389.899936656562	516.255887196273	0.0981650886913281	0.24036170920910704	0.153341616128803	TTGGCCATTGTTACTATTTGGCTATTGTTACTATTCAAACTTCACAGAGATACAGAACATATAAAACACAGCCTCTGCAGTGCAGAGGGCACATTCACTGCTTTAACTTTCCAATGTTTTGCTCATAAGCAGCAAAACCATATTGCTTTTTCTTTTCTGCAGTCACCAACAATGCATTTGCTGCCTTCAGAACCTAAAGG	0.220350873446044	0.557150092452981	0.8891924608998829	0.16372884176571698	0.34434087533012003	0.840354992729211
0.050799650106167	8:66471572:G:A:A:wC	-0.109693341242843	41	0.106838608959841	8	GTEx	1155.6261655350802	629.51090238378	823.3090140213251	GTEX	1197.11013203229	583.472869673485	885.980496696333	0.0784952343637643	0.218930026265693	0.129735466854953	TTGGCCATTGTTACTATTTGGCTATTGTTACTATTCAAACTTCACAGAGATACAGAACATATAAAACACAGCCTCTGCAGTGCAGAGGGCACATTCACTACTTTAACTTTCCAATGTTTTGCTCATAAGCAGCAAAACCATATTGCTTTTTCTTTTCTGCAGTCACCAACAATGCATTTGCTGCCTTCAGAACCTAAAGG	0.590528562935086	0.7873399981651701	0.5240146932623689	0.517522837855284	0.616340911912366	0.41021735525581504
0.856496235102976	1:227062129:C:A:R:wC	0.186698225503448	41	-0.12218890174188	1	GTEx	692.4596660526912	488.023469588929	508.88446150732597	GTEX	1253.81226026353	555.467600058269	467.482141792751	0.0767168712887249	0.22558758744004606	0.172982437544816	TTGGCCATGGGACATTAACTGATTACTTTTGCCCCTCTAGGCTTCAGTTGTCCTTAATTATAATACAGGGAGCTGACTAGGTGGCGTTGATGGCCTTTACGGTCCTTGCCAGCTCTGACATTGTCCTATGGATATGTCCTTTCATTTGATAATATGTTTACGTGGCCATAGTGCCTGGGGCTGGGCCGGGAATGGAAACT	3.54550163378411e-28	0.619388432523917	0.5904473299249959	6.091532107171348e-29	0.407892201069399	0.4799605976483111
0.7582459814817859	1:227062129:C:A:A:wC	-0.00106730013053787	41	0.195099917283353	1	GTEx	653.765643363635	441.12875559857696	524.939736087662	GTEX	1105.8700370031402	440.801034558891	601.592141311829	0.0811626216617384	0.263877508285876	0.200207494452454	TTGGCCATGGGACATTAACTGATTACTTTTGCCCCTCTAGGCTTCAGTTGTCCTTAATTATAATACAGGGAGCTGACTAGGTGGCGTTGATGGCCTTTAAGGTCCTTGCCAGCTCTGACATTGTCCTATGGATATGTCCTTTCATTTGATAATATGTTTACGTGGCCATAGTGCCTGGGGCTGGGCCGGGAATGGAAACT	4.66083740863369e-20	0.998501257592928	0.441894847066562	9.425915962491579e-21	0.9967728209215893	0.32981400591399496
-0.407438381561193	1:234525881:T:A:R:wC	-0.2496059500495	41	-0.424947389975658	1	GTEx	658.307641423001	397.761743267229	492.203712514559	GTEX	496.50914786151395	334.830067493296	367.337105423887	0.102445683383859	0.332837975146479	0.218263105934151	TTGGCCAGTACTCTTCAAGTGTCCAGGTCATGGAAAGACAAGGAAAGACTGAAGATCTGTCAGAGATATGAGGAGACTAAGGGAACACACAATGTGGTATCCTGGGTTGGCTCCTGGGGCAGAAAACAGAGTGGAAAACAGAGTGGAAAATGGGAGATTTGAATAAAGCCTATAGTCTAGTGAAGAGAGCCATTATCAAT	0.00016608525406091202	0.6603785217942889	0.0952623266544579	6.97560982062023e-05	0.453295476502695	0.0515407096624062
-0.449301150078968	1:234525881:T:A:A:wC	-0.4640791151105639	41	-0.167698893537982	1	GTEx	305.137378066889	193.65631830407003	214.80723833237099	GTEX	223.441292272107	140.45679911231002	191.51107010648	0.145962262982654	0.5720958334866079	0.31232148682125604	TTGGCCAGTACTCTTCAAGTGTCCAGGTCATGGAAAGACAAGGAAAGACTGAAGATCTGTCAGAGATATGAGGAGACTAAGGGAACACACAATGTGGTAACCTGGGTTGGCTCCTGGGGCAGAAAACAGAGTGGAAAACAGAGTGGAAAATGGGAGATTTGAATAAAGCCTATAGTCTAGTGAAGAGAGCCATTATCAAT	0.00410543940070689	0.628059623592429	0.690591174902962	0.00208254559347514	0.417255868963658	0.5913068604224591
3.5336958705803503	20:258215:G:A:R:wC	4.25895949643135	42	2.96474034427621	20	GTEx	1219.25741252017	1247.1031579076598	1219.25741252017	GTEX	14123.1878401887	23882.2505178069	9521.34375137732	0.0880458632769079	0.0906752622447137	0.122400712328233	TTGGCCAGTAACTGGGGTCTGGGCTGAGGTGAGCTCACACAGGGCTGGGAGGTGGTTAAAAGTTAAGGCTCTAGACGGTTTTCCACCCCTGCAGGAGAAGAGGCAATGCTGGGTAGGAAAAAGGAAGGGAATTGGTGCATGATCCCTAGACTAGTCCCCACTCTGCCACTGACTTGCCGGGTGGCTCTCGCCAAGACTGT	0.0	0.0	2.760202922561759e-128	0.0	0.0	1.3177672661120495e-129
3.60675210746827	20:258215:G:A:A:wC	4.45667804958247	42	3.0118473782936	20	GTEx	786.268851052807	752.572029355303	786.268851052807	GTEX	9583.79144814209	16520.9158364219	6345.123853307111	0.092871909387151	0.0992104711988935	0.115247483357273	TTGGCCAGTAACTGGGGTCTGGGCTGAGGTGAGCTCACACAGGGCTGGGAGGTGGTTAAAAGTTAAGGCTCTAGACGGTTTTCCACCCCTGCAGGAGAAAAGGCAATGCTGGGTAGGAAAAAGGAAGGGAATTGGTGCATGATCCCTAGACTAGTCCCCACTCTGCCACTGACTTGCCGGGTGGCTCTCGCCAAGACTGT	0.0	0.0	3.472218985604978e-149	0.0	0.0	1.508613951507439e-150
0.672242295508476	9:26992506:T:C:R:wC	2.3719264192819103	42	2.35491079888667	9	GTEx	690.8740696572942	730.333102472598	690.8740696572942	GTEX	1102.4728686715598	3781.0785617720703	3535.3100355051	0.190588975872015	0.1358474070885	0.229123651690395	TTGGCCAGGTGCAGTGGCTCATGCCTGTAATCCCAGCACTTTTGGAGGCTGAAGTGGGTGGATCACCTGAGGTCAGGAGTTCAAGACCAGCCTGGGCAATGTGGCGAAACTCTGTCTCTACTAAAAATATAAAAATTAGCTGGGTGAGGTGGCAGGTGCCTGTAATCCCAGCTACTCAGGAGGCTGAGGCACGCGAATCA	0.00106204279707622	3.870742604192328e-67	7.45688531982415e-24	0.000420005531464275	2.877929334787929e-68	8.863452926458509e-25
0.6066279950170009	9:26992506:T:C:A:wC	2.4600108239271803	42	2.41819257537326	9	GTEx	803.614690312952	823.043120958866	803.614690312952	GTEX	1224.22109457215	4527.71481486944	4295.88114195916	0.366031160047654	0.144343503439117	0.373095593853901	TTGGCCAGGTGCAGTGGCTCATGCCTGTAATCCCAGCACTTTTGGAGGCTGAAGTGGGTGGATCACCTGAGGTCAGGAGTTCAAGACCAGCCTGGGCAACGTGGCGAAACTCTGTCTCTACTAAAAATATAAAAATTAGCTGGGTGAGGTGGCAGGTGCCTGTAATCCCAGCTACTCAGGAGGCTGAGGCACGCGAATCA	0.158354218241439	5.184726294695569e-64	5.10612968363618e-10	0.0974563234983042	3.95653440647262e-65	9.08579650341386e-11
0.266227361143978	17:1932581:C:T:A:wC	0.12691206864230198	42	0.0113151694105532	17	GTEx	699.9088923882132	758.02501656387	699.9088923882132	GTEX	842.095267865812	827.340597315928	706.5126902767099	0.126200507807444	0.249367288558192	0.35992069440084995	TTGGCCAGGGTCCAGAAGGGTTAGACATCACAGTCCTCCACTGCCCACCTTCCCAGGAAAGCACCCTCAGGCTGTGGGCCTTCCCCAGAGGGGCAGTTTTTACAGGGTCTACGCAGTGGATTCTAAAGGTGATAAAGGCTGGGTGCAGTGGCTCGCGCCTGTAATCCCAGCACTTTGGGAGGCCAAAGTGGGAGGATTGC	0.0641923378366851	0.7834678166218759	0.987982357167528	0.0348963972076293	0.610796865034272	0.974920275010136
-0.30510717101844104	1:220930546:A:C:A:wC	-0.18466266175021	41	-1.19563424385977	1	GTEx	1306.25881332329	933.722095137809	1053.6180393435	GTEX	1057.53381651662	821.852110665963	460.53789676725	0.0807679235394572	0.20488586254815	0.19756076359111605	TTGGCCAGGCTGGTTTCGAACTCCTGACCTCAGGTGATCCACCTGCCTTGGCCTCCCAGACTTCTGGGATTGCAGGCATGAGCCACCGTGCTCAGCCTGCAGCCTCTTCTTATGTAATTCTGTTCCATGCATGAATTGTAGATCTGGATGAGGTGGGAATAGAGAGCCTGGAACCCTGGCAGTTTGGTGAAAATGATTGA	0.000361798834968839	0.580698436322079	7.29696111174736e-09	0.00015836060147475	0.367431340380464	1.43074195968038e-09
0.266107490968731	8:100884321:C:G:A:wC	0.0289762772416798	41	0.0909095182111198	8	GTEx	1256.12962389572	985.724236470637	1040.04966907496	GTEX	1510.8361385085502	1006.31521859939	1108.38323012027	0.0726848319223089	0.181891246667713	0.146927099540815	TTGGCCGTCATGGGGCTGGGGTGCTCGATGGACAGGAAAATGGAGTTACAAAACGAGTGGGTTGGTTCAGGAAGGGCCAGGATTGGGGCAGCAATTCCAGGCAACTGCTCCACAAAGGAGGTCCCCTGGTCTGAAAGCCTAAAGTCAGGTCCTTGGCTGCCTGAGGCCTGCAACTGGCTGCAGGGTGCTGGAGGTCTGTG	0.0005600142253789	0.93963224388892	0.642047994060301	0.000251120508102868	0.873428182329134	0.5360883510968151
0.0291286754090309	1:220930546:A:C:R:wC	0.334879536545293	41	-0.596105036827117	1	GTEx	2114.86082194675	1506.9103865703198	1735.5233527335404	GTEX	2157.5812606968398	1900.94879906595	1147.89324555752	0.0763581612213283	0.14371371095477406	0.12398715654947698	TTGGCCAGGCTGGTTTCGAACTCCTGACCTCAGGTGATCCACCTGCCTTGGCCTCCCAGACTTCTGGGATTGCAGGCATGAGCCACCGTGCTCAGCCTGAAGCCTCTTCTTATGTAATTCTGTTCCATGCATGAATTGTAGATCTGGATGAGGTGGGAATAGAGAGCCTGGAACCCTGGCAGTTTGGTGAAAATGATTGA	0.7590063483747991	0.0585646202344856	6.19630033996855e-06	0.702851344442704	0.0197963743288157	1.5260286782930799e-06
1.70154823750257	11:72361368:AC:A:R:wC	2.2607171916514703	41	0.304917889959345	11	GTEx	80.1675745638413	85.6083736857907	106.79007013201401	GTEX	260.149180431931	409.704305949364	132.098786114784	0.16751524561742906	0.220227590270682	0.311288064884056	TTGGCCAGGCTGGTCTTGAAGTCCTGACCTCAAGTGATCCATCTGCCTTGGCCTCCCAAAGTGCTGGGATTACAGGCGTGAGCCACCGCGTGTAGCCAACCCCAAGAAACTCTTCAGCAACCTCCACTGAGCCACATCCCCTTGCTGAGCCCCCATCCTTCTCTCTGAGTCTCCACCCTCTCAAAAGGTCTCCCACCCAC	1.6343570662820894e-23	8.27068150150197e-24	0.439236946369043	3.0661568219536297e-24	1.00935710096814e-24	0.327315171806175
1.91906174532129	11:72361368:AC:A:A:wC	1.60257254323844	41	0.528408663174485	11	GTEx	62.325658325877505	56.022229845000886	71.0090949897042	GTEX	238.080773298095	169.91192261567699	102.44278832293399	0.178103795965585	0.362778303861179	0.4772525798677261	TTGGCCAGGCTGGTCTTGAAGTCCTGACCTCAAGTGATCCATCTGCCTTGGCCTCCCAAAGTGCTGGGATTACAGGCGTGAGCCACCGCGTGTAGCCAACCCAAGAAACTCTTCAGCAACCTCCACTGAGCCACATCCCCTTGCTGAGCCCCCATCCTTCTCTCTGAGTCTCCACCCTCTCAAAAGGTCTCCCACCCAC	2.5432658235865798e-26	4.53083799828137e-05	0.37508477241001503	4.5196562632456794e-27	9.98498522875289e-06	0.268212352354173
-0.17120963012713902	11:61893972:C:T:A:wC	-0.126483613340456	42	-0.708839653500448	11	GTEx	1867.90133027698	2164.8083756293804	1867.90133027698	GTEX	1660.01472646868	1983.10325842107	1142.29673303932	0.11872831323420098	0.117895061724255	0.196811507366674	TTGGCCAGGCTGGTCTTGAACTCCTGACCTCGTGATCTGCCCACTTCGGCCTTCTAAAGTGCTGGGATTACAGGCGTGAGCCACCGTGCCCGGCCAGTTTTTGGTTTTAAAGAGGTAAGTCAGGATGGTGGATCACTGCCATTGACTTGAGGCATGCAGTTTGTTGTTATGGCTTATGACCACCACCCATTCATTTGTTC	0.22788680897742894	0.490258732355431	0.00116409046904415	0.14929428936542	0.2833388172911551	0.000316244145429544
-0.40850607190481	11:61893972:C:T:R:wC	-0.12779483188844198	42	-1.30367214061639	11	GTEx	1370.55420516877	1425.1537963828	1370.55420516877	GTEX	1033.3683028941198	1304.30143950743	556.266439174494	0.12372181052016	0.149203269450681	0.29652567787448497	TTGGCCAGGCTGGTCTTGAACTCCTGACCTCGTGATCTGCCCACTTCGGCCTTCTAAAGTGCTGGGATTACAGGCGTGAGCCACCGTGCCCGGCCAGTTCTTGGTTTTAAAGAGGTAAGTCAGGATGGTGGATCACTGCCATTGACTTGAGGCATGCAGTTTGTTGTTATGGCTTATGACCACCACCCATTCATTTGTTC	0.00232774391462099	0.60417492469249	4.6377573831555386e-05	0.0009606267260190859	0.391713003353327	1.1001548984791e-05
1.3731109421487	5:154132105:G:A:R:wC	0.691178130447711	42	-0.00673449891920401	5	GTEx	324.66502016441797	293.48695150589003	324.66502016441797	GTEX	841.029052425858	473.735079322294	322.335409811327	0.150476466007558	0.270105763158514	0.40026412036708	TTGGCCAGGCTGGTCTTGAACTCATGACCTCAGGTGATCTGCCTGCCTCAGCCTCCCAAAGTGCCGGGATTACAGGTTTGAGCCACTGTGCCCGGCCTTGGACTTCACTTTTCTGAACTTTGGTTTCTTCATCTGCAAAACAAGGAGAATGAGTAATCATTATGATTCCTTTTTCCAGTTCTAACAGCTTCTAAGCCTAA	3.46120034533076e-19	0.0332239814926779	0.99373172229905	7.16782309122487e-20	0.0104998917455603	0.9865761157939292
0.998297021671893	5:154132105:G:A:A:wC	0.8234323934638259	42	0.0950898663059154	5	GTEx	342.594201831783	353.043000304378	342.594201831783	GTEX	684.012138301747	625.155953335592	364.983298427036	0.17900137676738698	0.24787203049746104	0.389186948421232	TTGGCCAGGCTGGTCTTGAACTCATGACCTCAGGTGATCTGCCTGCCTCAGCCTCCCAAAGTGCCGGGATTACAGGTTTGAGCCACTGTGCCCGGCCTTAGACTTCACTTTTCTGAACTTTGGTTTCTTCATCTGCAAAACAAGGAGAATGAGTAATCATTATGATTCCTTTTTCCAGTTCTAACAGCTTCTAAGCCTAA	8.3136709178659e-08	0.00337997071789018	0.8943930210137959	2.4465204397063906e-08	0.0008937274498624551	0.8069756105341279
0.377343588093305	12:120944471:A:AT:A:wC	-0.0627211946124264	41	0.528148100249855	12	GTEx	625.089953769379	409.88616239333396	493.01418620963204	GTEX	811.6805433544099	392.190101316853	710.670648965765	0.0880833440437742	0.269001331011855	0.14602376253616	TTGGCCAGGCTGGTCTTGAACTAGAGACTTCAGGTGATCCTTCCACCTTGGCCTCCCAAAGTGCTAGGATTACAGACTTGGGCCACCACGCCCAGCCTATTTTTTTTTATTATTCTGCCTCCCTATCACAGCCTTTCAAGAAAAGTAGTTTTGAAAGGATGAATAATACACTCTTTGTTCTTTGCTTCTCTGCTTTCTTC	4.63448893069617e-05	0.909434161066859	0.0009138019288826801	1.83614067146726e-05	0.815634728207367	0.000298193794563015
0.622788285281894	12:120944471:A:AT:R:wC	0.124752638096559	41	0.5181430933994	12	GTEx	529.903104455001	394.821875943328	441.320694628955	GTEX	816.418199164816	430.4751446765029	631.882624736643	0.0927563455148193	0.24784492570524694	0.147883845942871	TTGGCCAGGCTGGTCTTGAACTAGAGACTTCAGGTGATCCTTCCACCTTGGCCTCCCAAAGTGCTAGGATTACAGACTTGGGCCACCACGCCCAGCCTATTTTTTTTATTATTCTGCCTCCCTATCACAGCCTTTCAAGAAAAGTAGTTTTGAAAGGATGAATAATACACTCTTTGTTCTTTGCTTCTCTGCTTTCTTC	6.97537445189936e-11	0.78622107229948	0.0013634868779071	1.8905005263389495e-11	0.614718517128037	0.000458813268795175
-0.40906128206047104	1:94388143:C:T:A:wC	-0.8543875242748392	41	-1.2072239848860902	1	GTEx	694.37092838841	375.865825178328	516.7204202248449	GTEX	522.927288911408	207.81672206317	223.908075895397	0.103822976729991	0.526200059415225	0.24245939067422895	TTGGCCAGGCTGGTCTGGAACTCCTGACCTCAGGTGATCCACTTGCCTTGGCCTCCCAAAGTGCTGGGATTATAGGCATGAGCTACCGTGACCAGCTGGTTTAATGTTATTAATGTGGTATGTACACTTTCCTCATCATATTGTGTTTAATATGTAGGGTAAATATAGGGCTCTAATTAGTATATTAAGTCCTATTAGGA	0.000192566172948679	0.236284791785665	2.68691885255614e-06	8.14856862709673e-05	0.104441276260259	6.38882102530359e-07
-0.267074687793274	1:94388143:C:T:R:wC	-0.380602666122991	41	-0.424878745631558	1	GTEx	480.90169569261496	275.085516982055	314.079663601027	GTEX	399.266593599838	211.26562366495497	234.51198961890896	0.12782657567453	0.395033049113396	0.300175644019474	TTGGCCAGGCTGGTCTGGAACTCCTGACCTCAGGTGATCCACTTGCCTTGGCCTCCCAAAGTGCTGGGATTATAGGCATGAGCTACCGTGACCAGCTGGCTTAATGTTATTAATGTGGTATGTACACTTTCCTCATCATATTGTGTTTAATATGTAGGGTAAATATAGGGCTCTAATTAGTATATTAAGTCCTATTAGGA	0.057873694503596	0.547910833048805	0.24323166444879	0.0366760653887828	0.335311490980906	0.156941352044107
1.63825414350002	15:82565049:A:G:R:wC	1.62803436611879	41	0.303181162111113	15	GTEx	133.938032246393	113.864785050955	134.631693981139	GTEX	415.98386668223	352.117085872119	165.717825817778	0.121753911120566	0.29706207223237896	0.399772178776893	TTGGCCCACTGCAACCTCCACCTCCTGGGTTAAAGCAATTCTCCCACCTCAGCCTCCAAAGTAGCTGGGATTACAGGTGCACACCACCACGCCCAGCTAATTTTTTGTATTTTTAGTAGAGATGGGGTTTCACCATGTTGGCCAGGCTGGTCACGAACTCCTGACCTCAAGTGATCCACACACCTCAGCCTCCCAAAGTG	2.00047248184246e-40	2.20728491750975e-07	0.560779768095688	2.8597763940237393e-41	4.24241103517889e-08	0.44822062736221
1.05245239021538	15:82565049:A:G:A:wC	1.43851402704252	41	0.157830021169814	15	GTEx	351.89096799338205	244.652589573517	272.760943960313	GTEX	729.8895695266631	662.9963130659401	304.788427044341	0.11820401707547	0.216427068874716	0.220538605319252	TTGGCCCACTGCAACCTCCACCTCCTGGGTTAAAGCAATTCTCCCACCTCAGCCTCCAAAGTAGCTGGGATTACAGGTGCACACCACCACGCCCAGCTAGTTTTTTGTATTTTTAGTAGAGATGGGGTTTCACCATGTTGGCCAGGCTGGTCACGAACTCCTGACCTCAAGTGATCCACACACCTCAGCCTCCCAAAGTG	2.55843979757407e-18	1.77443372878359e-10	0.585203783469709	5.401826617429659e-19	2.99847810038568e-11	0.474203099660674
-0.0872743211342131	22:45746826:T:G:A:wC	-0.245337150758208	41	-0.6763145045319762	22	GTEx	309.988313124131	227.92642912645002	289.127447127682	GTEX	292.434748207563	192.24725289146198	180.81359956903302	0.138256402539143	0.33672327584502304	0.320794975005656	TTGGCCCAGTCACCATCGCCGTCTTTCACCTTGATTGTGACCAGTCTCCTAGCCCTGTGCCTGCCACTGCTGCATACAGTCTATTCTCCATCCATGCTGGGCTCACTCTGGCCTCGGGGCCTTTTGCACTTGCTGTTGCTGATGTCTAAGAATATTCTTCCCTTAGCTGTCCACATGACCTGCTCCATTTATTCCTTCAA	0.600199173050658	0.6714271439548001	0.0681633579672191	0.527877229832006	0.4662453391381911	0.0350097750583125
0.48365935448627	22:45746826:T:G:R:wC	0.0630469853078302	41	-0.527887083806749	22	GTEx	157.237182254966	156.26490885674602	213.791676896706	GTEX	219.44881794622398	163.350227510639	148.01755957953898	0.172186619682071	0.3889737124994601	0.281233944561947	TTGGCCCAGTCACCATCGCCGTCTTTCACCTTGATTGTGACCAGTCTCCTAGCCCTGTGCCTGCCACTGCTGCATACAGTCTATTCTCCATCCATGCTGTGCTCACTCTGGCCTCGGGGCCTTTTGCACTTGCTGTTGCTGATGTCTAAGAATATTCTTCCCTTAGCTGTCCACATGACCTGCTCCATTTATTCCTTCAA	0.00923443653780556	0.9384990273486292	0.109302977882917	0.0049707176813724	0.871238551596402	0.0605127479740748
0.321793380273583	8:100884321:C:G:R:wC	0.118156626207512	41	0.307108051967333	8	GTEx	1514.8249024991	1123.02309674109	1160.97573038097	GTEX	1893.9393335331101	1219.2387557546401	1436.29660765305	0.0697788159148143	0.17784369482058998	0.111328378645712	TTGGCCGTCATGGGGCTGGGGTGCTCGATGGACAGGAAAATGGAGTTACAAAACGAGTGGGTTGGTTCAGGAAGGGCCAGGATTGGGGCAGCAATTCCACGCAACTGCTCCACAAAGGAGGTCCCCTGGTCTGAAAGCCTAAAGTCAGGTCCTTGGCTGCCTGAGGCCTGCAACTGGCTGCAGGGTGCTGGAGGTCTGTG	1.07071127363399e-05	0.7046940896417959	0.0138705289594958	3.9954297297699085e-06	0.50644413581441	0.0058053391751412605
1.23038332713065	7:32558856:T:C:R:wC	3.25962798621999	42	3.47946301134736	7	GTEx	223.022596147515	214.76117911554798	223.022596147515	GTEX	523.325887037596	2057.8735068228602	2487.1697496466395	0.483335034749954	0.20028901786648	0.4506659320735539	TTGGCCGGGCATGGTGGCTCACGCCTGTAACCCCAGCACTTTGGGAGGCCGAGGCGGGTGGATCATGAGGTCAAGAGTTCGAGACCAGCCTGGCCAAGATGGTGAAACCCCATCTCTACTAAAAATACAAAAAATTAGCTGGGCGTGGTGGCAGGCACCTGTAATCCCAGCTACTCAGGAGGCTGAGGCAGGAGAATCGC	0.0224080129687861	1.8675871283956885e-58	7.510371851925079e-14	0.0109086452050237	1.4944029206113593e-59	1.15679370841247e-14
1.11965042588565	7:32558856:T:C:A:wC	3.1179807385038703	42	3.2779560919265003	7	GTEx	197.49062012469003	210.02548500481498	197.49062012469003	GTEX	430.115724433381	1824.6897950869895	1918.2183126389896	0.25885126561252697	0.17510344979327	0.251373194423952	TTGGCCGGGCATGGTGGCTCACGCCTGTAACCCCAGCACTTTGGGAGGCCGAGGCGGGTGGATCATGAGGTCAAGAGTTCGAGACCAGCCTGGCCAAGACGGTGAAACCCCATCTCTACTAAAAATACAAAAAATTAGCTGGGCGTGGTGGCAGGCACCTGTAATCCCAGCTACTCAGGAGGCTGAGGCAGGAGAATCGC	4.3942438443260214e-05	8.63499154236385e-70	7.654362175644428e-38	1.52214874405524e-05	6.29161556256347e-71	7.22696352724784e-39
0.22913820722839	8:119941830:A:C:A:wC	0.229129341716453	42	0.4788450950779989	8	GTEx	428.101605256935	437.65580158653603	428.101605256935	GTEX	501.633490214167	512.928953665889	595.293713904154	0.166297196398449	0.23709886060727306	0.280882455677757	TTGGCCGCTGACTCAAAAGCGTAAGCCTGCAGTTAAGCTACATAGTAAACGGAAGATGATATACCATTTGCTTAAACTGTTTAAAACAGCAGAGTCGTTCAAACTTCAGGAAGGGTGACTGCAAGGGCATTTTACTTCATGATGGAAAAATATTTGATAAATTTGAAGAAATCATTGGCAGAAAAACTTGAACCAGTCCA	0.252041638178698	0.546288537818536	0.191060159265725	0.16823917794446494	0.333850387108463	0.0882339336822077
0.270802038778943	8:119941830:A:C:R:wC	0.0323530499303102	42	0.532020072004737	8	GTEx	614.4847099984951	581.213091263071	614.4847099984951	GTEX	740.793995577839	594.234604402016	889.3427718294199	0.146446256859401	0.26527819050879503	0.228347215932288	TTGGCCGCTGACTCAAAAGCGTAAGCCTGCAGTTAAGCTACATAGTAAACGGAAGATGATATACCATTTGCTTAAACTGTTTAAAACAGCAGAGTCGTTAAAACTTCAGGAAGGGTGACTGCAAGGGCATTTTACTTCATGATGGAAAAATATTTGATAAATTTGAAGAAATCATTGGCAGAAAAACTTGAACCAGTCCA	0.110420957862727	0.954428031366259	0.0537101415037214	0.0644352267901686	0.90293152760065	0.0198128507836196
-0.23842182928947	19:58547449:C:A:R:wL:Alt_19-58547516-R	0.0195459909636722	42	0.31686079863999395	19	GTEx	142.405228629898	195.086590584193	142.405228629898	GTEX	121.20730919990801	197.745593153498	177.19862776535305	0.319129897725268	0.329188329199861	0.7920878159331579	TTGGCCGCCCCCCATGGGCGTCTTCCCAGGACTCCCTTTCTATGACACTCACGCATCATCCTGCATCCCACGTTCCCTGTGCCTCATGTCATCTGTACATCATGTGTCTACTCCCCGTGGTCATGTCATAGTGTTGTGTACTGGGCACGGTTGAATACTCCCATCACATGATGGGGGAGGTAGTTGATCCCACCACGTTC	0.5641017710256441	0.978706175847777	0.8182285289945871	0.4550034220667349	0.95265237515663	0.689132645012119
-0.6717288925705999	19:58547449:C:A:R:wL:Alt_19-58547516-A	-0.5768670174298071	42	-2.19949936453316	19	GTEx	106.170679211498	107.53966949420901	106.170679211498	GTEX	66.4117951332139	72.1681673272265	23.121871415965	0.4696837453424861	0.550880273344299	1.63376525152536	TTGGCCGCCCCCCATGGGCGTCTTCCCAGGACTCCCTTTCTATGACACTCACGCATCATCCTGCATCCCACGTTCCCTGTGCCTCATGTCATCTGTACATCATGTGTCTACTCCCCATGGTCATGTCATAGTGTTGTGTACTGGGCACGGTTGAATACTCCCATCACATGATGGGGGAGGTAGTTGATCCCACCACGTTC	0.232214634223586	0.503630790297357	0.330332615510502	0.15266744506914906	0.295019737894745	0.17821344062753194
-0.117234341165183	19:58547449:C:A:A:wL:Alt_19-58547516-R	0.0948653941543478	42	-0.7883147160251729	19	GTEx	134.413005430193	133.12089125041402	134.413005430193	GTEX	123.877279762206	142.233959221238	77.91673787732809	0.332657718614557	0.474729629774466	0.952593764404701	TTGGCCGCCCCCCATGGGCGTCTTCCCAGGACTCCCTTTCTATGACACTAACGCATCATCCTGCATCCCACGTTCCCTGTGCCTCATGTCATCTGTACATCATGTGTCTACTCCCCGTGGTCATGTCATAGTGTTGTGTACTGGGCACGGTTGAATACTCCCATCACATGATGGGGGAGGTAGTTGATCCCACCACGTTC	0.800289292482999	0.923197969005528	0.593057295227756	0.724525315790966	0.841613254139557	0.40792792441217696
-0.4959439386219721	19:58547449:C:A:A:wL:Alt_19-58547516-A	0.0810258777414818	42	-1.22678093238275	19	GTEx	105.280867411147	96.78875960704792	105.280867411147	GTEX	74.9027209690937	102.366276526961	45.088055983327706	0.495265100540952	0.596654979172629	0.892209024818698	TTGGCCGCCCCCCATGGGCGTCTTCCCAGGACTCCCTTTCTATGACACTAACGCATCATCCTGCATCCCACGTTCCCTGTGCCTCATGTCATCTGTACATCATGTGTCTACTCCCCATGGTCATGTCATAGTGTTGTGTACTGGGCACGGTTGAATACTCCCATCACATGATGGGGGAGGTAGTTGATCCCACCACGTTC	0.42359025512091497	0.9488018647791652	0.317645789195438	0.316647645202495	0.891979216733177	0.16913369525065305
1.88873308164555	5:73927536:TG:T:R:wC	-0.0314103143727786	42	0.183438835761936	5	GTEx	1030.57244038401	1069.47291686675	1030.57244038401	GTEX	3816.9175430286896	1046.53439019655	1170.0880533160198	0.0922021227409571	0.184517707991163	0.209378142961452	TTGGCCCTGTCAAATTTAGTTTTCATGTGCTTGACTCTCTCACTGGTAGCGCCAAGGGTGAAGAGGATGTTATTTCACATATAACTTAACACTTTACTTGCTCTGTTTCCCAGCGACCGGAAGGGTATGATTCAGTTCAAACACCCAGGGTAGGGTGAAGTCAAGTGTTTGCCAACATGTTCACTCTGGGCTGAAAAAGG	3.094428738096219e-92	0.935101308156976	0.566534623575277	2.947774518290969e-93	0.8648298350552879	0.38096880662476895
1.8767017050350496	5:73927536:TG:T:A:wC	0.00985842136703733	42	0.436097124345534	5	GTEx	654.5079541720298	695.686413698586	654.5079541720298	GTEX	2401.84643335064	700.321056283702	885.9882205522058	0.11429880684916	0.23198070705984694	0.263955184998143	TTGGCCCTGTCAAATTTAGTTTTCATGTGCTTGACTCTCTCACTGGTAGCGCCAAGGGTGAAGAGGATGTTATTTCACATATAACTTAACACTTTACTTCTCTGTTTCCCAGCGACCGGAAGGGTATGATTCAGTTCAAACACCCAGGGTAGGGTGAAGTCAAGTGTTTGCCAACATGTTCACTCTGGGCTGAAAAAGG	1.14160048678804e-59	0.984538971507526	0.20871362549185105	1.3925712085559195e-60	0.966102718843819	0.0985012233699827
-0.23055439096452696	2:132204569:T:C:R:wC	-0.37294144623299	41	0.0842169670480222	2	GTEx	1295.29120985318	1044.95847937806	1004.4563183942599	GTEX	1104.09752244293	806.920119474162	1064.5267558325302	0.0764451237983996	0.170658982815781	0.122789213608577	TTGGCCCTAGGAGCCAGGGAAAGCCGAGTGCATGGAGACAGATGTCTGTGCCTGCTGCATTTTGTAGAATGATCCATTCTGATTTCTCCTGTATCAAAATTGAAGCCTTCAGCTGAGAGTGAGAAGCAGAGAGGAAATGTTGAGGTTTGAAGAAGAGAAGAATACGGAACGGTCATCTAGGAGGATGGGCAAGCAAGGAG	0.00497906805392989	0.0814731823038008	0.60249100702302	0.00256178595370627	0.0288666980757019	0.492797508102587
-0.351854709506289	2:132204569:T:C:A:wC	0.14196211435859302	41	0.1199333269284	2	GTEx	483.392955599622	276.287691241598	324.755697645722	GTEX	378.735080652074	305.051370816243	352.776269841107	0.138647654363441	0.355357958703498	0.18237450316205	TTGGCCCTAGGAGCCAGGGAAAGCCGAGTGCATGGAGACAGATGTCTGTGCCTGCTGCATTTTGTAGAATGATCCATTCTGATTTCTCCTGTATCAAAACTGAAGCCTTCAGCTGAGAGTGAGAAGCAGAGAGGAAATGTTGAGGTTTGAAGAAGAGAAGAATACGGAACGGTCATCTAGGAGGATGGGCAAGCAAGGAG	0.0195046125604858	0.8356281035270829	0.619187571086168	0.0111563915805292	0.6895318518051701	0.5107816132270679
2.63314971482843	17:79981205:G:A:R:wC	2.84472440586336	42	3.46678607295346	17	GTEx	60.8625207602354	32.4968420185981	60.8625207602354	GTEX	376.343730262949	233.211433974035	674.064777813471	0.218865189728134	0.407676428559244	0.318880668952839	TTGGCCCGCACCAAGCGCTGCCTGCGCAGAGCCTGCTAGGAGTTGTAGTTCCCGCGGCCTCTCCCGGCGCGCCTTGTTCTTCCTGGATACTGAGGCCCCGACGCGGCTGTCGCGAGGGCGGGGGTCGGGGCTGCAGGCGGGGCAGGGCTGGGTGGGGGCGCGCGACGCACCTGCCTGCTTCCTGCACGGGTGGTCCCCAA	1.4892253007647198e-32	1.83529158191438e-11	1.39575042449987e-26	2.4442011681241296e-33	2.99629736019081e-12	1.5718324873291098e-27
3.34679611635391	17:79981205:G:A:A:wC	2.6987022068059803	42	4.1532107313133695	17	GTEx	81.21795929475	70.41720681871558	81.21795929475	GTEX	822.955524383589	457.18602028722506	1440.39334754336	0.173983443453354	0.288981931681427	0.23564350484990695	TTGGCCCGCACCAAGCGCTGCCTGCGCAGAGCCTGCTAGGAGTTGTAGTTCCCGCGGCCTCTCCCGGCGCGCCTTGTTCTTCCTGGATACTGAGGCCCCAACGCGGCTGTCGCGAGGGCGGGGGTCGGGGCTGCAGGCGGGGCAGGGCTGGGTGGGGGCGCGCGACGCACCTGCCTGCTTCCTGCACGGGTGGTCCCCAA	1.79202583461137e-81	7.40774126596792e-20	2.31842066876464e-68	1.8390716792302887e-82	9.7566715963453e-21	1.5844049312398092e-69
0.215633368172357	21:46372503:C:T:A:wC	0.383980661864475	41	-0.004304883473852389	21	GTEx	624.601040432705	454.8950744275151	508.03866580397795	GTEX	725.47616036625	593.767840131226	506.614703170599	0.112358698165407	0.197377567926827	0.162745864969043	TTGGCCCCAGGGCCCTCCTTCTCCCCTGCAGGTCTGGCCCCAGCTGCTTCAGGACCGCCCTCCCATGGGGGATGCTGTGCCCAGCAGAGGTCTTTTGGCTGAGTGGACAGTTGGGGTTATGTGGCCCCACGCCCAGCAGAGGTCTTTTGGCTGGGTGGACAGTTGGGGTTGTGTGGCCCCACGGGACCCTCCCTCGTTTG	0.0834090552082232	0.133750032101625	0.986181544684102	0.0549651588682174	0.0517254282703889	0.978897162420092
0.319983011283878	21:46372503:C:T:R:wC	0.4450019554416311	41	0.127221647336846	21	GTEx	574.914725681686	359.8641330164731	440.513831011362	GTEX	718.404263182818	489.5773267170311	481.6944067905809	0.102819723911094	0.252226350960112	0.225546514847414	TTGGCCCCAGGGCCCTCCTTCTCCCCTGCAGGTCTGGCCCCAGCTGCTTCAGGACCGCCCTCCCATGGGGGATGCTGTGCCCAGCAGAGGTCTTTTGGCCGAGTGGACAGTTGGGGTTATGTGGCCCCACGCCCAGCAGAGGTCTTTTGGCTGGGTGGACAGTTGGGGTTGTGTGGCCCCACGGGACCCTCCCTCGTTTG	0.0036886702402021696	0.186809111259478	0.6744805431035489	0.0018577534270898199	0.0776821481700382	0.572713660790403
1.10128846186887	11:498383:C:T:A:wC	0.52479172201564	42	0.275366159304659	11	GTEx	193.137764121178	197.59618700909198	193.137764121178	GTEX	414.738149004261	284.06885167488497	233.57660950962799	0.19308957820288	0.281636392588333	0.439451264090122	TTGGCCCCAAGCACTGTTCCCATCAAACCACAGGCTGCTCCCTGGCCTATGCATTCTGAAGGTCGGAGCTGAGCCCAGCAGCTTCCCTGGAGTCGCTCATTCCTCCCCTGGTCTCCTCGGTCACCCTGGCCCTCTCTTGGGCGACAGGGCCCTGCCCCGACAGCCACACTCACCACAGCGACTCCAGCTGGCAGCCAGGT	4.05046186540225e-08	0.15627255158105702	0.7014561479365021	1.17364715234007e-08	0.0624107683670673	0.530912520453606
1.28255078588857	11:498383:C:T:R:wC	0.652504617574324	42	0.342406412409576	11	GTEx	188.904424056138	233.389982899674	188.904424056138	GTEX	459.51054062413397	366.519990923413	238.82274381682097	0.17703818865788395	0.254770496741619	0.516355968193395	TTGGCCCCAAGCACTGTTCCCATCAAACCACAGGCTGCTCCCTGGCCTATGCATTCTGAAGGTCGGAGCTGAGCCCAGCAGCTTCCCTGGAGTCGCTCACTCCTCCCCTGGTCTCCTCGGTCACCCTGGCCCTCTCTTGGGCGACAGGGCCCTGCCCCGACAGCCACACTCACCACAGCGACTCCAGCTGGCAGCCAGGT	1.76725911566807e-12	0.0330312225911565	0.68196925903004	4.340803149869121e-13	0.0104327291854412	0.507253153337211
0.141394457300416	11:109356940:C:T:A:wC	0.461559406987856	41	-0.258187171228288	11	GTEx	2329.6445879069697	1363.1102815452805	1643.3782392804	GTEX	2569.3338657987	1877.38196834926	1374.03925450976	0.0589981629018333	0.151891521410947	0.12079719753244	TTGGCCCATTGGTTGAGACAAATGAATTTAGCTCTGCTGTTTTTGTACTAGGAAGTGAAGTACCTGCTGTAATTCCTAAATTTGCATGCCTGTGTCTCGTTATTTGCTTGTGGGTTCTCCAGAGCCCAGCAGATGTTTCATTTATAATAGAGCTCAGATGATTGCTCTTATGCAAACACATTGGCTCCATAAACTTCAGG	0.0280237870456076	0.00847062517854194	0.0639961595896131	0.0165483906060107	0.00237566855627077	0.0325686730043167
0.16878893238011494	11:109356940:C:T:R:wC	0.58100596659383	41	-0.34149024475941303	11	GTEx	1679.84920891771	966.5574407852788	1177.48661916651	GTEX	1887.3717852871	1446.26623578568	928.8095297022412	0.0666999630009477	0.152786584704781	0.123534470479379	TTGGCCCATTGGTTGAGACAAATGAATTTAGCTCTGCTGTTTTTGTACTAGGAAGTGAAGTACCTGCTGTAATTCCTAAATTTGCATGCCTGTGTCTCGCTATTTGCTTGTGGGTTCTCCAGAGCCCAGCAGATGTTTCATTTATAATAGAGCTCAGATGATTGCTCTTATGCAAACACATTGGCTCCATAAACTTCAGG	0.0198774213108946	0.0005904780113393968	0.0136509493362315	0.0113877325369683	0.000143110914529404	0.0057039534696515
1.6831651239873	14:106960987:T:C:A:wC	4.5653299602078095	42	3.9200918957030297	14	GTEx	335.328139471334	313.513113128152	335.328139471334	GTEX	1077.78293742498	7415.91864339293	5078.38033120036	0.122015716744887	0.112838133618109	0.145612273732635	TTGGCGACAGACCGAAGGCTGCACCGTCGTCTTCCTGACTTTCGAGGTTTTGGGACTTGGACTGGCTTCCTTGCTCCTCAGCTTGCAGACGGCCTATCACGAGACTTCATCTTGTGATCGTGTGAGTCAGTCCTCCTTAAAAACTCCCCGTCAAATACAGACCTCTATCCTGTTAGTTCTCCCTCTAGATAATCCTGACT	1.89349945589292e-42	0.0	2.9454140361995284e-158	2.7445007048561496e-43	0.0	1.2324581168229092e-159
-0.195599625933812	14:74389867:A:G:R:wC	0.203554755266875	41	-0.372678950145277	14	GTEx	822.6561494455569	420.4410194616609	639.775600546877	GTEX	717.893779486443	484.23801496895896	493.6806554224711	0.106339141784825	0.247384194236098	0.16114444265640196	TTGGCGACTGCTTTTAAGGGTGGCTTTGGTTCCCTTACCTGCTTGCCTAAGACTTTTGCCTGTTTCATACATAGTTTTAATTCAGTTAAAAGTGCTAACACCATATTATTCTAAATCCTGTATTAAGATTTCTTGCCTTTCTATTCTCTTTTTATATTACTTTCCAAATTCACTGATAATGCTTATCAGACAGGATTAAC	0.0981049939532357	0.621908858991611	0.0431279917159417	0.0658571916236454	0.41060555057861103	0.0207390715591074
-0.966078924069854	11:76115699:A:G:R:wC	-0.688836119494685	42	-1.26096661871074	11	GTEx	521.652402365842	622.140090802429	521.652402365842	GTEX	267.781085289155	386.039117546988	217.335251215471	0.25098798937684	0.329806087043389	0.5371929964197629	TTGGCTGGAAAGATGTGGAAGTCAATAAGCATTTCCTCCACCACCCAGAAGCATCTCCAAGCTCAGGCAGGAGGTGGGCAGTGAAGGGGAATACCAAGCATCCTGCACATCAGGTAGAAGGAGGAAGCCCAGGCCATGGCAGGACTTACCTGTTGAGTCCTGCTGGGTTTGGGCAATGTCTCAGCAGAGACTGGCATACT	0.000317081986965302	0.100224044949444	0.0515126688434943	0.00011855057295048601	0.0367428912502027	0.0189087468755392
0.0929926275827192	11:68213989:C:T:A:wC	0.195828793243066	41	-0.13434777194902	11	GTEx	258.423864562546	173.404276258009	198.372574926743	GTEX	275.501080794671	198.54561107604	180.681436483224	0.158543358357285	0.328682969044136	0.24550527809279105	TTGGCTCTCCTCAGATCCTGAACCCGCCGCCCTCCCCGGCCACGGACCCCTCCCTGTACAACATGGACATGTTCTACTCTTCAAACATTCCGGCCACTGTGAGACCGTACAGGTAGGACATCCCCTGCAGCCCTCCATGGCCATTGGGTTCCCGCCAGCCCGTGGTGGAGGGGCCTAATCCCCATGCCACTGATGAGGGG	0.6278891844214549	0.7398872995357959	0.6844588889297509	0.557510121000413	0.551309900172594	0.5842209558003321
2.0033101957112898	17:74706349:A:T:R:wR:Alt_17-74706224-A	1.43453567367421	42	1.7275291056268105	17	GTEx	284.817549979249	244.133616923019	284.817549979249	GTEX	1141.2202745438499	659.9134464639479	941.340900081085	0.122925136594836	0.209340485098728	0.268491415525867	TTGGCTGAAAAAGAAAAGCCAGCTCTCCTCCCTCGCCCCCCGAAAGTCCTACTTTTTAAACATCAAGATAACTCTCATGGCAGGCCTGGAAATAAGCCACAGGCACGTGGATTTGGGAACCGGTGGGCGGGAGGGGTCAGAAGTGGGTGAGGAGCAAAATTCCAAGCCCTGGTCCCGAGGCCTGGGAGCCAGCAGCTGCG	8.431902220284087e-59	4.38218886502369e-11	6.93483774279306e-10	1.03667009119238e-59	7.249769945095e-12	1.24120342458005e-10
1.03257220033375	7:64944952:G:A:R:wC	1.07074746212253	41	0.8139779373941609	7	GTEx	1610.4709145919	1021.77645662005	1237.92462975649	GTEX	3294.7538651898803	2146.11557604506	2177.1340143659	0.0635647737071734	0.129125343424427	0.0977190124682993	TTGGCTCTTCTGAGATCTGAGATCATTTGGCTCTTCCCCTAGGGAACTAATGGTTTCCCACTTTTTCTTTTGCTGGCATTCTGGGGTATATCTTACTTGGCCATCTCCAGAAGTCAGAGTGGAACTACTGAAGAGTTTCAAAGAGCTGTGGAAGAACTGTGCTCAGTGTTTAAAACAGTCCTTTCCGTTTTCAGAAACAG	2.0977086693644093e-58	7.708998718589612e-16	5.65634623227155e-16	2.4468694849526597e-59	1.1106938095788e-16	8.099228977370718e-17
0.9959051982852648	7:64944952:G:A:A:wC	1.14028696005102	41	0.5620688753506711	7	GTEx	1168.4176367651	772.968073347437	945.840805003342	GTEX	2329.70813295872	1703.70476861447	1395.9571748711498	0.0661208534906438	0.155221757101699	0.12738717014555198	TTGGCTCTTCTGAGATCTGAGATCATTTGGCTCTTCCCCTAGGGAACTAATGGTTTCCCACTTTTTCTTTTGCTGGCATTCTGGGGTATATCTTACTTGACCATCTCCAGAAGTCAGAGTGGAACTACTGAAGAGTTTCAAAGAGCTGTGGAAGAACTGTGCTCAGTGTTTAAAACAGTCCTTTCCGTTTTCAGAAACAG	2.2766402826172795e-50	1.2950402600544299e-12	3.81078543420122e-05	2.884105247725348e-51	2.0395175191213896e-13	1.0228395554232e-05
-0.538987012200009	13:113617305:G:A:R:wC	-0.7211148055449771	41	-0.5310724163288	13	GTEx	754.4412036097659	470.802287135855	530.511395874825	GTEX	519.13301622323	285.186806844779	366.691450394519	0.125519388258961	0.29447887864142896	0.21253840667352494	TTGGCTCTTCCAGGAAGAATCCCGTAGGTACCCACTGCTGACCAAGCATCTGGCCTGTCCAGATGCGGGGTGTGCTTCCCCTCTCTGAGCAGCTAAAAGGTGTTTGAAGGGGTGGGTCCCGTGGGTGAGAACCTGTCTGGGCCTGGAGCTCTGGGAGGTGGACGAAGGGGTTCTGGAATATTCCAGGCTGGTGCCAGATC	4.43635846459996e-05	0.0439644630485355	0.0275023997629085	1.7543989343059802e-05	0.0143339865973471	0.0124645316410654
-0.26280109995761	13:113617305:G:A:A:wC	-0.176888650081406	41	-0.354096871975736	13	GTEx	594.606305035447	419.260811495228	504.774972604722	GTEX	495.625512229374	371.104331480482	394.565524038918	0.123538088514845	0.2846371340548869	0.22549230540648	TTGGCTCTTCCAGGAAGAATCCCGTAGGTACCCACTGCTGACCAAGCATCTGGCCTGTCCAGATGCGGGGTGTGCTTCCCCTCTCTGAGCAGCTAAAAGATGTTTGAAGGGGTGGGTCCCGTGGGTGAGAACCTGTCTGGGCCTGGAGCTCTGGGAGGTGGACGAAGGGGTTCTGGAATATTCCAGGCTGGTGCCAGATC	0.0531682527200911	0.726817568328792	0.189884498000791	0.0333961566830792	0.5343014957160049	0.11633883261343902
0.0994790770665521	6:161137258:A:G:A:wC	0.8004399006262009	42	2.65174982690406	6	GTEx	856.675293451114	814.514661736077	856.675293451114	GTEX	917.468159625459	1418.2111406580402	5386.47015978197	0.12836672475910602	0.180413522670496	0.13893207409075198	TTGGCTCTGTTAGGTACTAGATGAGTATCTTTAGGCAGGGAGCACTTTACATTTTAAAGACTGCTATCATTTGTGGTTGAATAACTGGAATTTGCTTACGTCAATTTTCCAGATGGCCAAAATGATAAGGTCACTGATTCTGTTGAGTGATTTTTACACATGTAAACTGTTAGAAAAACAGTGCTTGGCAGCCGGGCATG	0.5480513977724529	4.15673640025464e-05	5.220120186048088e-80	0.43836329584505895	9.135028513810607e-06	3.25929925955219e-81
-0.152107266908668	6:161137258:A:G:R:wC	0.0116653838923023	42	0.4172856014172261	6	GTEx	642.56773865407	640.035946973062	642.56773865407	GTEX	579.061435534957	644.8456650422361	859.1871738326172	0.174755246600492	0.207104967438793	0.28429634686575705	TTGGCTCTGTTAGGTACTAGATGAGTATCTTTAGGCAGGGAGCACTTTACATTTTAAAGACTGCTATCATTTGTGGTTGAATAACTGGAATTTGCTTACATCAATTTTCCAGATGGCCAAAATGATAAGGTCACTGATTCTGTTGAGTGATTTTTACACATGTAAACTGTTAGAAAAACAGTGCTTGGCAGCCGGGCATG	0.493960312843661	0.979691219770775	0.27813612329455795	0.384080908040257	0.955082147106432	0.142162931481916
0.122686382112524	16:58532655:A:C:A:wC	-0.28399855635793003	42	-0.0999180418044266	16	GTEx	650.706501145851	720.627844129422	650.706501145851	GTEX	708.6642244817889	592.1496093605069	606.032519015966	0.15210324766801198	0.204802098612504	0.308142245628632	TTGGCTCTCGGGTATCTGGGGAGCAGGACACTAGGGCTATCTCAGGCTCTGTGCCCTGACCCCACCCTTGCCCAGGCCCTGGCAGGAGAGAAATGGGGCCGTCTGTGTGCCTCTCCAAACTGTTGGCCCCTTTTCTGGCAGTTGTGCAGTTATCGTGGCCAGACAAGGCAGGGTCAGGTCTTGCCAGCCAAACCCTGATC	0.529924788607922	0.33536703557315	0.855834881376588	0.419897343012262	0.165534025906156	0.7457416002109821
0.265429513306209	16:58532655:A:C:R:wC	-0.115475385152003	42	0.169670502320575	16	GTEx	469.38224507099403	518.962260291359	469.38224507099403	GTEX	564.843246123134	479.119133042559	527.288008652912	0.18734611843431895	0.23981397482185104	0.274329380214071	TTGGCTCTCGGGTATCTGGGGAGCAGGACACTAGGGCTATCTCAGGCTCTGTGCCCTGACCCCACCCTTGCCCAGGCCCTGGCAGGAGAGAAATGGGGCAGTCTGTGTGCCTCTCCAAACTGTTGGCCCCTTTTCTGGCAGTTGTGCAGTTATCGTGGCCAGACAAGGCAGGGTCAGGTCTTGCCAGCCAAACCCTGATC	0.237243339284327	0.796681415779227	0.70577547020076	0.15654526126720006	0.630146494696631	0.536251129004372
1.0377274696107	2:29093715:C:A:R:wC:Alt_2-29093695-A	-0.4098616668212221	42	0.446572885106008	2	GTEx	125.048597164851	111.38803885104299	125.048597164851	GTEX	256.5826802323	83.85554651406841	170.109255576955	0.236373786537087	0.499228926499813	0.5436313194207321	TTGGCTCTCCTTTCCCAGTTGACCGCGACATCCCCCAGCCCCAACTCCCTTTTGATGGGGCTGTGACCACCTGCCGGTCGCCTCACCCACCCCTCACGCCCGGAGAGTCCGAGGTTGATTCGAGTACTCACTATGTGCTTATGTAACACATGTTTTCATTATTAAAATATAACTAGTTTACCCTCCCAAAACGAAATAGA	3.30026304241904e-05	0.6228749187060079	0.5962463911553871	1.13248058154101e-05	0.41165229465645903	0.411382726724159
0.681684481552039	2:29093715:C:A:A:wC:Alt_2-29093695-A	-0.24353164745112504	42	0.122644391638662	2	GTEx	67.6734414138336	79.4774922929584	67.6734414138336	GTEX	108.775565454896	67.0592121340196	73.5145747275457	0.306914554782389	0.642373949194191	0.947977840455104	TTGGCTCTCCTTTCCCAGTTGACCGCGACATCCCCCAGCCCCAACTCCCTTTTGATGGGGCTGTGACCACCTGCCGGTCGCCTCACCCACCCCTCACGCACGGAGAGTCCGAGGTTGATTCGAGTACTCACTATGTGCTTATGTAACACATGTTTTCATTATTAAAATATAACTAGTTTACCCTCCCAAAACGAAATAGA	0.0499085868519332	0.8448466919953679	0.946556522741155	0.0263449471739887	0.7046047246844921	0.8970611300680579
0.584614608174199	2:29093715:C:A:R:wC,2:29093715:C:A:R:wC:Alt_2-29093695-R	-0.346372141764932	41,42	0.5346340292784815	2	GTEx	181.226410655195	312.226423193693	159.542182974923	GTEX	292.112304211646	245.71977829935398	208.443738969332	0.214983370032685	0.3617634687336671	0.389139534599971	TTGGCTCTCCTTTCCCAGTTGACCGCGACATCCCCCAGCCCCAACTCCCTTTTGATGGGGCTGTGACCACCTGCCGGTCCCCTCACCCACCCCTCACGCCCGGAGAGTCCGAGGTTGATTCGAGTACTCACTATGTGCTTATGTAACACATGTTTTCATTATTAAAATATAACTAGTTTACCCTCCCAAAACGAAATAGA	0.002523334191478235	0.551019930096569	0.18134036925582356	0.0011561718368203648	0.33833778895794503	0.0968767718846844
0.5010715337236635	2:29093715:C:A:A:wC,2:29093715:C:A:A:wC:Alt_2-29093695-R	-0.463029944103989	41,42	0.17455579696217852	2	GTEx	159.579826615591	229.78865645262798	101.21790932941799	GTEX	207.262026132799	166.722584704332	125.11818291176701	0.258419053354614	0.422612604459591	0.5981289375677701	TTGGCTCTCCTTTCCCAGTTGACCGCGACATCCCCCAGCCCCAACTCCCTTTTGATGGGGCTGTGACCACCTGCCGGTCCCCTCACCCACCCCTCACGCACGGAGAGTCCGAGGTTGATTCGAGTACTCACTATGTGCTTATGTAACACATGTTTTCATTATTAAAATATAACTAGTTTACCCTCCCAAAACGAAATAGA	0.07115748241795415	0.478313084032415	0.7568591333068775	0.0456856091126116	0.273237727161354	0.6853394020449025
0.5667045018056049	11:68213989:C:T:R:wC	0.2917463892943	41	0.57818236111709	11	GTEx	211.35999977616902	140.53124142362302	127.999726944664	GTEX	313.423675537776	172.030848558429	190.86297791840698	0.145881751462094	0.4266851877545461	0.360002573348633	TTGGCTCTCCTCAGATCCTGAACCCGCCGCCCTCCCCGGCCACGGACCCCTCCCTGTACAACATGGACATGTTCTACTCTTCAAACATTCCGGCCACTGCGAGACCGTACAGGTAGGACATCCCCTGCAGCCCTCCATGGCCATTGGGTTCCCGCCAGCCCGTGGTGGAGGGGCCTAATCCCCATGCCACTGATGAGGGG	0.000239441736975837	0.6945782503839311	0.178827245445432	0.000102463080705727	0.494132464025934	0.108262785227025
-0.0186186544177473	11:44096541:T:G:A:wC	0.0325978488865727	41	-0.5207375077026021	11	GTEx	814.734252463756	604.164976549339	591.686696923714	GTEX	804.35548540537	617.855758811466	412.354124724385	0.0941489355101226	0.246700542392054	0.195903032877662	TTGGCTCACTGCATCCTCTGCCTCTTGTGTTTAAGTGATTCTCTTGCCTCAGCCTCCCGAGTAGGTGGGATTACAGGCATGCACCACACGCCCGGCTAAGTTTTGTATTTTTAGTAGAGATGGGGTTTTACCATGTTGGTCAGGCTGGTCTCGAACTACCGACCTCAGGTGATCTGCCCGCCTTGACCTCCCAAAGTGCT	0.877018318043755	0.950189898240616	0.0182023779817451	0.843234830207503	0.894877279476223	0.00785734599011118
-0.11165850962995097	3:98307071:T:TTTTG:R:wC	0.709245290442883	41	-0.32894372298336605	3	GTEx	96.03891595917558	26.910513692748605	88.1049919530797	GTEX	89.0387268548527	43.9676990472525	70.2424837060259	0.2595727557059	0.7201324195594772	0.475689961650258	TTGGCTCTAAGCAGAATTGAGTACTTTACTCATATTCCAAACAATTTGTGCCAAGATTCCATTTGATGATAACAAATATTCTGGGTCTTCTCCCAACTTTTGTTTGTTTTCTTATTTTATCATTAGAATTTCTTTAACAAATTCTCCAATTCTTCTTTCCCCTTGGCCAAAATCTCTGGTATGTTGGCATCTCCCT	0.7275562509746529	0.5364292480457871	0.599105272673999	0.667077314813667	0.324682149993384	0.489245946984813
0.0131152951704585	3:98307071:T:TTTTG:A:wC	-0.474583808868026	41	-0.769146234495355	3	GTEx	242.220162335929	115.98113974553301	158.16461275872	GTEX	244.31739445442403	83.29999666520659	92.7085802050332	0.141043606969871	0.5895210413018129	0.414475015546343	TTGGCTCTAAGCAGAATTGAGTACTTTACTCATATTCCAAACAATTTGTGCCAAGATTCCATTTGATGATAACAAATATTCTGGGTCTTCTCCCAACTTTTGTTTGTTTGTTTTCTTATTTTATCATTAGAATTTCTTTAACAAATTCTCCAATTCTTCTTTCCCCTTGGCCAAAATCTCTGGTATGTTGGCATCTCCCT	0.9433478605138348	0.6312640979636099	0.113902981288486	0.925913476161516	0.420800718767437	0.0634946282442381
1.57427944077038	19:16015651:A:T:A:wC	1.33520713786818	42	1.85451934754805	19	GTEx	29.332701474894094	29.5852572795117	29.332701474894094	GTEX	87.28701392457171	74.56175959745241	106.99608157187402	0.436811875391345	0.7970567076043409	0.6682769144536761	TTGGCTCTAAATTCATGGATTTATTTCTGGGTTCTCTGTTCTGTTCCATTGGTCTATGCATCTCTTTTTATACCAGTACTATATGGTTTTGGCTATAGCTTTGTAGTATAATTTGAAGTTGGCAGTGTAATATCTCCATCTAAGTTCTTTTTTCTCAGGACAGCTTTGGCTATTTGGGGTCTTCTGTGATACCACACGAA	0.0008036213126293549	0.217369093642162	0.0169710877334761	0.00031333098118524504	0.0939004750638006	0.0055188778650572794
0.709677874132269	19:16015651:A:T:R:wC	0.8698092238202401	42	0.0745618756310642	19	GTEx	31.835225171978802	30.116900491024104	31.835225171978802	GTEX	51.859394352512595	55.1730477985585	33.440975455813195	0.517726610580382	0.660189777137511	1.48835243083731	TTGGCTCTAAATTCATGGATTTATTTCTGGGTTCTCTGTTCTGTTCCATTGGTCTATGCATCTCTTTTTATACCAGTACTATATGGTTTTGGCTATAGCATTGTAGTATAATTTGAAGTTGGCAGTGTAATATCTCCATCTAAGTTCTTTTTTCTCAGGACAGCTTTGGCTATTTGGGGTCTTCTGTGATACCACACGAA	0.254813870584194	0.3674707568655	0.980480401872029	0.170450419188668	0.18766641691961	0.9600451525511708
0.7959487232551821	17:73267518:C:T:A:wL:Alt_17-73267534-A	-0.461074531034026	42	0.95985615470708	17	GTEx	25.191891899603892	41.155754427077106	25.191891899603892	GTEX	43.59445189648729	29.831930447813892	48.6919608675165	0.5750157308891889	1.1539110938655	1.34585674948448	TTGGCTCGTCACCCCTTCACCCGGTGCGCCTGGGCCGTGTCCGGGCCCATGCCGGACCCGCCGGCCCCTCGATCTTGCGCGTGGCCCCGCACCCAGCCCTCCCCGGAGCTCAGGTGCACTGGGCCGGGAGACACCGCTGGGCTGCGCGGCGTGGGAAGAGCCTGCAGAGCGCGTGGTGGGGACCTGGTGGCAGGAGGAAC	0.249592530978425	0.835599558325355	0.655211348302357	0.16629086254650194	0.689469250153855	0.475726088121729
0.260443515560482	17:73267518:C:T:A:wL:Alt_17-73267534-R	0.398745522967019	42	-0.225701381441237	17	GTEx	50.852948296832	41.6096949908179	50.852948296832	GTEX	60.748464504529295	54.908179643629396	43.15631931426479	0.434016559678396	0.667546687142683	1.38608369315897	TTGGCTCGTCACCCCTTCACCCGGTGCGCCTGGGCCGTGTCCGGGCCCATGCCGGACCCGCCGGCACCTCGATCTTGCGCGTGGCCCCGCACCCAGCCCTCCCCGGAGCTCAGGTGCACTGGGCCGGGAGACACCGCTGGGCTGCGCGGCGTGGGAAGAGCCTGCAGAGCGCGTGGTGGGGACCTGGTGGCAGGAGGAAC	0.651185804246286	0.7391574565034291	0.931790104023742	0.5484546736874509	0.5502872184965479	0.8706492343342249
0.410520479282934	17:73267518:C:T:R:wL:Alt_17-73267534-R	1.20411380796498	42	-1.4797460460309195	17	GTEx	44.04072898854421	43.9742957724936	44.04072898854421	GTEX	58.3930488296239	101.351651038876	15.6543012171642	0.440449333420451	1.28487958665684	2.09699492678473	TTGGCTCGTCACCCCTTCACCCGGTGCGCCTGGGCCGTGTCCGGGCCCACGCCGGACCCGCCGGCACCTCGATCTTGCGCGTGGCCCCGCACCCAGCCCTCCCCGGAGCTCAGGTGCACTGGGCCGGGAGACACCGCTGGGCTGCGCGGCGTGGGAAGAGCCTGCAGAGCGCGTGGTGGGGACCTGGTGGCAGGAGGAAC	0.46037978540301	0.5616478376020461	0.659146309659328	0.351311063856461	0.34868584685479104	0.4804053546015421
-0.3598311111460449	21:45253814:C:T:A:wC	-0.41624970936532	41	-0.513116319712624	21	GTEx	1595.15933256258	1117.1454657761599	1225.00353676641	GTEX	1242.9417671402805	837.019703845706	858.418860264586	0.0833905301622686	0.167705803133926	0.130418051674735	TTGGCTCCTGTGCGGGCTGCATCTTTTGTCAGTGGGTGTCTATCACCCATATAATCTCTGGCACTGCACTCCAGCCTGGGCGATAGAGCAAGGCTCCATTTCAAAACAAACAAACAAACAAACAAACTAGAAAAGGTGCCAAAAAAGAAACAGTGCCAAGAAGAGGAAGGAGCGATGGAATTGCTGTGGTAGGCCCTTAG	4.0512446180288e-05	0.0404629336816893	0.000277483167646914	1.5959446930381102e-05	0.0130638736234464	8.3406016434633e-05
-0.398413060455382	21:45253814:C:T:R:wC	-0.0749606600706175	41	-0.4607293157568539	21	GTEx	571.7141822567489	448.337782645328	455.82629745019096	GTEX	433.629332934717	425.4265019534111	331.773150532425	0.128378023271085	0.266633820253064	0.24245243395472305	TTGGCTCCTGTGCGGGCTGCATCTTTTGTCAGTGGGTGTCTATCACCCATATAATCTCTGGCACTGCACTCCAGCCTGGGCGATAGAGCAAGGCTCCATCTCAAAACAAACAAACAAACAAACAAACTAGAAAAGGTGCCAAAAAAGAAACAGTGCCAAGAAGAGGAAGGAGCGATGGAATTGCTGTGGTAGGCCCTTAG	0.0037913160906794213	0.888736986478491	0.104428430565246	0.0019128719281078105	0.778605243397932	0.05739540832457001
0.0937979129267663	19:21781012:C:A:R:wC	-0.173618021459342	41	0.238437649670002	19	GTEx	751.039451426968	354.626246979615	479.611094287449	GTEX	802.2514846250191	314.286033032696	566.1138645596051	0.106801313395167	0.371024267449276	0.161226208205448	TTGGCTCCTATCTTCCAACAAAAAGTGTGGAATGGAGCTCTATTTTCTTTGCTATTTACATTTTAAATAAATGATTTTCAGGTCCTAGAGAAAGACAGTCCTGAGTCAGAGATACTCACAAAAGACCTATTTAGCAGTTAGAATAATTTATATATATTTCAAGTTGGCAGAAAAATAATTTAAGTATAAAAGTTTTCTGG	0.455611440179129	0.8031171259214219	0.2203157643685	0.379809793419838	0.639825713216155	0.139166694603716
-0.052490941049028	19:21781012:C:A:A:wC	0.651136368091987	41	0.20736489117658605	19	GTEx	833.9401755313071	335.841608975993	641.943991904482	GTEX	804.945792857929	527.7105886143938	741.107219868777	0.0865074446282131	0.258706019471358	0.152596796142737	TTGGCTCCTATCTTCCAACAAAAAGTGTGGAATGGAGCTCTATTTTCTTTGCTATTTACATTTTAAATAAATGATTTTCAGGTCCTAGAGAAAGACAGTACTGAGTCAGAGATACTCACAAAAGACCTATTTAGCAGTTAGAATAATTTATATATATTTCAAGTTGGCAGAAAAATAATTTAAGTATAAAAGTTTTCTGG	0.615330095845489	0.037030506592483005	0.264731388343034	0.543997277117246	0.0118393481521973	0.174175984152661
-0.216411223096383	10:51647987:G:A:R:wC	-0.63140273737357	41	-0.16563213457999404	10	GTEx	641.702142093486	397.760726766046	493.174264996708	GTEX	552.003640353387	256.561715516121	440.068563699335	0.0982866507595398	0.423970873591425	0.196083835631923	TTGGCTCATCTTTTAACCTAGATACTTAGTATGGCATGAAGTACTATTCAGGAAGCTTTGACAGAGTATTAATTTTTTAAAAACTTATTCAATGATAACGAAATTTGGAAGATTTATAGTAATAATCTAACAGTGGTTTTCAGACCTGTGTGCCTCAGTAAAAAAATTTTGAGTGTGTATTACCAATATAAATAGTCATT	0.0448271339470898	0.290069194240862	0.51226076128459	0.0276767965271344	0.13641899462323598	0.398278021631001
-0.136797110112144	10:51647987:G:A:A:wC	0.117393385192704	41	-0.104596207263355	10	GTEx	1015.83900220085	564.521572761072	800.85213707565	GTEX	924.259684991438	612.529408941763	745.786356147833	0.08805197587363	0.24330241176669395	0.177785395302186	TTGGCTCATCTTTTAACCTAGATACTTAGTATGGCATGAAGTACTATTCAGGAAGCTTTGACAGAGTATTAATTTTTTAAAAACTTATTCAATGATAACAAAATTTGGAAGATTTATAGTAATAATCTAACAGTGGTTTTCAGACCTGTGTGCCTCAGTAAAAAAATTTTGAGTGTGTATTACCAATATAAATAGTCATT	0.168001162761708	0.7962067674281129	0.660101661019159	0.120281050954977	0.629450881559181	0.5563118484377061
2.78966819824252	17:74706349:A:T:A:wR:Alt_17-74706224-A	1.93659046513621	42	2.56962766792341	17	GTEx	260.354724820281	318.983985031482	260.354724820281	GTEX	1796.80062819754	1221.96214444003	1542.9231456543396	0.10388221699765	0.18239693891675696	0.17801426798995898	TTGGCTGAAAAAGAAAAGCCAGCTCTCCTCCCTCGCCCCCCGAAAGTCCTACTTTTTAAACATCAAGATAACTCTCATGGCAGGCCTGGAAATAAGCCACAGGCACGTGGATTTGGGAACCGGTGGGCGGGAGGGGTCAGAAGTGGGTGTGGAGCAAAATTCCAAGCCCTGGTCCCGAGGCCTGGGAGCCAGCAGCTGCG	1.144763900265889e-157	2.08085322402141e-25	3.67555270455402e-46	7.544839145897486e-159	2.4722107123570497e-26	3.118562809935389e-47
1.98086985422685	17:74706349:A:T:R:wR:Alt_17-74706346-A	0.8026152632340451	42	1.21110633006342	17	GTEx	388.92620978867006	436.730646971695	388.92620978867006	GTEX	1534.46019273104	761.389312993345	899.507545852469	0.16275052094974402	0.202067365653916	0.23379056060292105	TTGGCTGAAAAAGAAAAGCCAGCTTTCCTCCCTCGCCCCCCGAAAGTCCTACTTTTTAAACATCAAGATAACTCTCATGGCAGGCCTGGAAATAAGCCACAGGCACGTGGATTTGGGAACCGGTGGGCGGGAGGGGTCAGAAGTGGATGAGGAGCAAAATTCCAAGCCCTGGTCCCGAGGCCTGGGAGCCAGCAGCTGCG	2.72451669425832e-33	0.00030205348256137404	1.0490725137306e-06	4.42504612424544e-34	7.1266259814643e-05	2.21523800503468e-07
1.62790864353517	17:74706349:A:T:A:wR:Alt_17-74706346-A	0.9260991725474328	42	0.98993309412419	17	GTEx	347.223125805441	333.054934275975	347.223125805441	GTEX	1074.00504427081	632.651712106588	688.8271520739992	0.13374149151749198	0.200005049267792	0.259745967938982	TTGGCTGAAAAAGAAAAGCCAGCTTTCCTCCCTCGCCCCCCGAAAGTCCTACTTTTTAAACATCAAGATAACTCTCATGGCAGGCCTGGAAATAAGCCACAGGCACGTGGATTTGGGAACCGGTGGGCGGGAGGGGTCAGAAGTGGATGTGGAGCAAAATTCCAAGCCCTGGTCCCGAGGCCTGGGAGCCAGCAGCTGCG	2.69644411468145e-33	1.70607023958508e-05	0.000528742255538109	4.379225251557809e-34	3.6499709357892097e-06	0.000138316953539022
1.93636535094412	17:74706349:A:T:R:wR:Alt_17-74706224-R,17:74706349:A:T:R:wR:Alt_17-74706341-R,17:74706349:A:T:R:wR:Alt_17-74706346-R	1.15245333329897	42	1.5883411593618	17	GTEx	477.514890088852	428.909930747957	477.514890088852	GTEX	1828.18994380474	953.513628088871	1437.77131538364	0.110534309998394	0.189816898063854	0.191718573769428	TTGGCTGAAAAAGAAAAGCCAGCTTTCCTCCCTCGCCCCCCGAAAGTCCTACTTTTTAAACATCAAGATAACTCTCATGGCAGGCCTGGAAATAAGCCACAGGCACGTGGATTTGGGAACCGGTGGGCGGGAGGGGTCAGAAGTGGGTGAGGAGCAAAATTCCAAGCCCTGGTCCCGAGGCCTGGGAGCCAGCAGCTGCG	9.154507150998866e-68	7.054914545862891e-09	8.171443782780597e-16	1.0401319403723193e-68	1.2680399512971001e-09	1.1835378411011298e-16
0.566893198140609	5:160280943:G:A:R:wC	0.425619936586178	41	0.9939552390098628	5	GTEx	604.190066194348	264.645505350625	314.875546036499	GTEX	895.1570930592329	355.408717646578	626.754444803972	0.0878328100698699	0.253408462288995	0.17418100621863095	TTGGCTGCTGGAATTTTGTAATAAATCATATTTTAAAAATCACACTCACAGAGTTTTACTTATAGTTCCTATTTCCAGCAGGCAATCTTTCTACACTAAGGCAATTTAGCATTTTTGTATGTATTTGCATTTCTTATTGACCACATCATGCTTTTCATTCCTGATTTTTACACAGTGTGTCATGTCTAGCTTTTGTATTC	3.87898374729132e-10	0.21575666194549106	5.553121124744461e-08	1.0877018093576301e-10	0.0930389452695713	1.15356632276101e-08
0.754888361533762	5:160280943:G:A:A:wC	0.610023058101291	41	0.789096079914626	5	GTEx	701.0157935140379	301.728495974532	505.145945371388	GTEX	1182.97053462618	460.268274873367	873.9722869590089	0.0886413919795461	0.246507449836959	0.161001251724353	TTGGCTGCTGGAATTTTGTAATAAATCATATTTTAAAAATCACACTCACAGAGTTTTACTTATAGTTCCTATTTCCAGCAGGCAATCTTTCTACACTAAAGCAATTTAGCATTTTTGTATGTATTTGCATTTCTTATTGACCACATCATGCTTTTCATTCCTGATTTTTACACAGTGTGTCATGTCTAGCTTTTGTATTC	7.5008292766263e-17	0.0412200719511891	3.94365097272876e-06	1.6486534313253003e-17	0.0133361657186954	9.526282702180651e-07
4.69336250482856	13:101327245:C:G:A:wL:Alt_13-101327345-A,13:101327345:G:T:A:wR:Alt_13-101327245-A	6.40021395638584	42	6.364333493984129	13	GTEx	26.8379164259825	25.159641626649695	26.8379164259825	GTEX	687.4061569691029	2190.35874515953	2198.96798128755	0.186914029534733	0.17573332525622598	0.239833549567746	TTGGCTGCTGCTCCCGTCACTTTCAGGCCACAGCCAAGTCCCTCCTCAGGTCATTGGCGGACGCGCCGGTGACGTCAGGCCAGGGGGCGCTAGTCGGCGGCGAAGGAGGCGCAGGGACAGACGGACCCGGCGGGAGAGGAGGAAGCCGGTTTGTGGGCGCGGAGCTGAGGCGGAGGCGGGGCCGGGGCGGGAAGGGGCGG	5.339536196198867e-138	7.353320965455901e-289	8.639346121463944e-154	3.893091684907908e-139	2.0513921677226376e-290	3.6806806263791587e-155
4.87214847762567	13:101327245:C:G:A:wL:Alt_13-101327345-R,13:101327345:G:T:R:wR:Alt_13-101327245-A	6.358341666101789	42	6.15226349048831	13	GTEx	33.416322546138396	31.924355983677398	33.416322546138396	GTEX	986.58403615094	2624.02676408672	2400.02779566496	0.202057720621958	0.155498306710074	0.188035602971913	TTGGCTGCTGCTCCCGTCACTTTCAGGCCACAGCCAAGTCCCTCCTCAGGTCATTGGCGGACGCGCCGGTGACGTCAGGCCAGGGGGCGCTAGTCGGCGGCGAAGGAGGCGCAGGGACAGACGGACCCGGCGGGAGAGGAGGAAGCCGGGTTGTGGGCGCGGAGCTGAGGCGGAGGCGGGGCCGGGGCGGGAAGGGGCGG	2.3843601909256796e-127	0.0	2.581219391906897e-233	1.8414279396291591e-128	0.0	8.491973338776412e-235
4.39144136503833	13:101327245:C:G:R:wL:Alt_13-101327345-A,13:101327345:G:T:A:wR:Alt_13-101327245-R	6.294382959465191	42	5.90047531020776	13	GTEx	67.8554608729273	51.2653034023007	67.8554608729273	GTEX	1425.84021719504	3997.16985642709	4060.1063510513395	0.148595882261306	0.120092053921046	0.14561936408728102	TTGGCTGCTGCTCCCGTCACTTTCAGGCCACAGCCAAGTCCCTCCTCAGCTCATTGGCGGACGCGCCGGTGACGTCAGGCCAGGGGGCGCTAGTCGGCGGCGAAGGAGGCGCAGGGACAGACGGACCCGGCGGGAGAGGAGGAAGCCGGTTTGTGGGCGCGGAGCTGAGGCGGAGGCGGGGCCGGGGCGGGAAGGGGCGG	1.0735464681421589e-190	0.0	0.0	6.024607602137115e-192	0.0	0.0
5.194029446905518	13:101327245:C:G:R:wL:Alt_13-101327345-R,13:101327345:G:T:R:wR:Alt_13-101327245-R	5.851031879817881	42	6.29315755916932	13	GTEx	25.1807645012527	31.5630488044	25.1807645012527	GTEX	924.022594097048	1837.0078534512	1975.1545584322198	0.202652762583552	0.158185990058511	0.21071458663712805	TTGGCTGCTGCTCCCGTCACTTTCAGGCCACAGCCAAGTCCCTCCTCAGCTCATTGGCGGACGCGCCGGTGACGTCAGGCCAGGGGGCGCTAGTCGGCGGCGAAGGAGGCGCAGGGACAGACGGACCCGGCGGGAGAGGAGGAAGCCGGGTTGTGGGCGCGGAGCTGAGGCGGAGGCGGGGCCGGGGCGGGAAGGGGCGG	9.943832689136614e-144	6.497072770351654e-298	1.4852216976825285e-194	7.031212236677505e-145	1.7654616542467278e-299	5.475885753898406e-196
7.29931099805411	16:89883224:C:G:A:wR:Alt_16-89883148-A	6.243269286243299	42	8.79516255241952	16	GTEx	7.39034337595081	22.23420654034189	7.39034337595081	GTEX	1160.9185814115401	1665.08066246484	3270.57100442198	0.24827302128700696	0.197598885188018	0.253542972140957	TTGGCTGCGGCCAGGCGCGCACACCCGTTGGCTGGCGGCGGCCAGGCCACGCCCCTCAGGTCGAGGCCTTGCGTCGTGGCCTTGCGTCGTGGCCATGTTGGTCCTGGGGGAGGCGCCTGCGCGCGGTGAGGTAGTTTTTGCGTTTGGCTTTGGCGCCGCGGTGTAGTCCGCGGGGGCGTCTCGCGCGGGCAGACTGCCGC	9.595213659120114e-189	1.210275678133029e-217	3.797417735663767e-262	5.437117091228116e-190	4.233904130349687e-219	1.1526373934559189e-263
5.4805355550944	16:89883224:C:G:A:wR:Alt_16-89883148-R	6.11452854599828	42	6.67168286157513	16	GTEx	32.6378531552306	34.4340662230445	32.6378531552306	GTEX	1431.4032457746398	2402.13272168401	3275.8849357806102	0.155593628417811	0.173522867191377	0.169562176357319	TTGGCTGCGGCCAGGCGCGCACACCCGTTGGCTGGCGGCGGCCAGGCCACGCCCCTCAGGTCGAGGCCTTGCGTCGTGGCCATGTTGGTCCTGGGGGAGGCGCCTGCGCGCGGTGAGGTAGTTTTTGCGTTTGGCTTTGGCGCCGCGGTGTAGTCCGCGGGGGCGTCTCGCGCGGGCAGACTGCCGC	2.1722403711058474e-270	1.8029061778718279e-270	0.0	8.768137547456009e-272	5.3141874978127255e-272	0.0
6.0474618664193205	16:89883224:C:G:R:wR:Alt_16-89883148-R	6.837461501881322	42	7.35244507418708	16	GTEx	23.4753739508348	31.3276523012797	23.4753739508348	GTEX	1557.90588667823	3540.17135392541	3852.1866838620203	0.186360887689674	0.142174610163613	0.16903367140318806	TTGGCTGCGGCCAGGCGCGCACACCCGTTGGCTGGCGGCGGCCAGGCCACGCCCCTCAGGTCGAGGCCTTGCGTCGTGGCCATGTTGGTCCTGGGGGAGGCGCCTGCGCGCGGTGAGGTAGTTTTTGCGTTTGGCTTTGCCGCCGCGGTGTAGTCCGCGGGGGCGTCTCGCGCGGGCAGACTGCCGC	1.1312801836928591e-229	0.0	0.0	5.368603650362556e-231	0.0	0.0
1.74621689896213	8:146075446:T:C:R:wC	1.75296739398867	42	1.95177414543576	8	GTEx	91.8095367927815	103.870258887916	91.8095367927815	GTEX	309.392987355779	350.462055256454	355.74774753437106	0.254726675415605	0.253399181279305	0.41394911360709896	TTGGCTGCAGCCAGGCGGGCCTTAAGCACGTCAGGCCTCCCCACACTGGCCGCCTGAGCCCCGTCCTCCCCACCTTGTGCTGCTCCCCTCAGAGCGCTGTGCCCCCGGCTCCTTCAAGTCCTCGCTCAGATGTCACACCCTCAAGGAAGGTCGCCCCATCAGCACGCAGACCCCACCCTACTTGCTGCATCACACGCCAT	2.7868071344457298e-11	2.791449027132e-11	1.06986275994349e-05	7.11842829637463e-12	4.58678841724965e-12	2.4169906405451803e-06
1.3466214544586	8:146075446:T:C:A:wC	2.02387147905865	42	1.4649154961091295	8	GTEx	164.01781117477898	141.067986609992	164.01781117477898	GTEX	418.097009578357	573.096877839658	451.47219996275595	0.222053397696592	0.22935275549583606	0.35113372486553496	TTGGCTGCAGCCAGGCGGGCCTTAAGCACGTCAGGCCTCCCCACACTGGCCGCCTGAGCCCCGTCCTCCCCACCTTGTGCTGCTCCCCTCAGAGCGCTGCGCCCCCGGCTCCTTCAAGTCCTCGCTCAGATGTCACACCCTCAAGGAAGGTCGCCCCATCAGCACGCAGACCCCACCCTACTTGCTGCATCACACGCCAT	4.76213288148278e-09	8.00603048118081e-18	0.0001226408152913	1.32444076144301e-09	1.1017251601742999e-18	3.01992013925453e-05
-0.0279235292241334	10:13502070:A:C:A:wC	-0.0414688577558916	41	-0.18797921112496	10	GTEx	64.8574907073092	75.08382618636091	60.474395014520205	GTEX	63.7895660465563	72.8757341499105	52.97369980645561	0.281148752362284	0.805945828285676	0.651833912247332	TTGGCTGCAAGATGATGCACCCTTGACCTAAGGGGAGCCAAGCCGCAGATGTGTCGAGTGATGAGCCGGGCCCTCTCCTGTCCTCCTGAGAATGGCAGGCGATGAAGAAACAAGGGGTTTAGCAAGAGCCAGCGATGCTAAAATGTCACAATGCGAGTAGCATGATGCACCTACTGTGTGCAAACAGAACTGTGAGGAGC	0.9394900213120758	0.9814876188809908	0.8388217806903722	0.9208846647874028	0.958964031684036	0.773051944770735
2.89059099299873	19:49949400:T:C:R:wC	3.4147080906172502	42	2.42569714257571	19	GTEx	721.9129063077721	834.538029270809	721.9129063077721	GTEX	5351.65530159693	8896.41205497005	3880.8358627717603	0.0891278921179886	0.102534229621611	0.157485907179861	TTGGCTGAGGGGCTTGGACCTTCTCCCAGGGCGGCTGGGGAGCCACAGGAGGGCTGTGAAGAAGGAAAGTGCAGGGCCAGCTCTGGGGCCTGGGGAGGATTAACAAGGGAGACTGGAGGCCAGGAGGCTTCAGGGAGGATCCAGGGGGAAGGATGAGGCCTGAGCTGGGGCAGTGACCTCTATAGGACTGGAGGGGCACA	2.0493396188766185e-229	1.0824092706302086e-241	1.98606815697009e-52	9.73481734338718e-231	3.481541559522336e-243	1.57145950184533e-53
2.9154220566559905	19:49949400:T:C:A:wC	3.41439883528118	42	2.36545090547698	19	GTEx	405.104551072103	488.59077483829697	405.104551072103	GTEX	3053.54467527041	5209.933740710228	2087.69006269365	0.0968847446948994	0.0903486511613066	0.157749083773729	TTGGCTGAGGGGCTTGGACCTTCTCCCAGGGCGGCTGGGGAGCCACAGGAGGGCTGTGAAGAAGGAAAGTGCAGGGCCAGCTCTGGGGCCTGGGGAGGACTAACAAGGGAGACTGGAGGCCAGGAGGCTTCAGGGAGGATCCAGGGGGAAGGATGAGGCCTGAGCTGGGGCAGTGACCTCTATAGGACTGGAGGGGCACA	1.1453774369580889e-197	0.0	9.714336449380456e-50	6.230907920048334e-199	0.0	7.913704437234498e-51
-0.573854152093723	20:39519806:A:T:A:wC	-0.237586953128478	41	-0.206430931081386	20	GTEx	2151.45582099193	1523.57217480835	1633.2002744076901	GTEX	1445.0188765808898	1292.7830109091901	1415.07730402246	0.0851109850413719	0.15416894401407005	0.128152428708891	TTGGCTGAGCCAGAATTTGAGTCTGCTTGATTTTGAAGTCCCTATTCCTACATGCTGTCTCAATACTGCCGACCAACAACAAAATGGACATTCACTACTTCTGTGAATGGGTCTTTAGTAAAGAGACTCTCACTCTGATAGCATCAGGAACTGCGACTGAAAGAGGAAAGGTCCTTAGAACCTTCTGGAAGTTCTGCAAT	5.77077605178404e-11	0.268531063935522	0.177383825395158	1.5576819690549803e-11	0.12329687974118303	0.107218219088739
-0.30688757511792303	20:39519806:A:T:R:wC	-0.6333511234712751	41	-0.14765698082924802	20	GTEx	1966.75866359966	1540.308787966	1618.65935119571	GTEX	1589.6626843284698	992.368370509619	1460.7606616777698	0.0910105518816764	0.189550978194976	0.126347843876301	TTGGCTGAGCCAGAATTTGAGTCTGCTTGATTTTGAAGTCCCTATTCCTACATGCTGTCTCAATACTGCCGACCAACAACAAAATGGACATTCACTACTACTGTGAATGGGTCTTTAGTAAAGAGACTCTCACTCTGATAGCATCAGGAACTGCGACTGAAAGAGGAAAGGTCCTTAGAACCTTCTGGAAGTTCTGCAAT	0.00156623281187231	0.0031651564177030697	0.34623611607463	0.000746244657430382	0.00083380033610461	0.242542846330252
0.27355298889484	11:133340714:T:C:R:wC	-0.0753435792655523	42	0.525244181189384	11	GTEx	934.6077199977568	1033.67691029774	934.6077199977568	GTEX	1130.46359977165	980.778380690453	1344.6221484023101	0.117692860199359	0.157511864231674	0.202693423142602	TTGGCTGACTTTTGGAGGAAAAAGTGAAAAGAGCAACTAACCATTGAAAGCAAACAGGGATGGGAATGCTGTCCTTTGTGCCTTGCTCAGGACAAGCCATGTTTGTCTGCATTTCCAGAGATGCTTAAGAAGGCTTTTTTGTGGCTAGAGAGATCATTCAGGGTCAATCCAAACAAAGCTGGTCCCTGACACAGACTCTC	0.0391008212050963	0.798203326086345	0.0279890070338724	0.0201096602204246	0.632411148884681	0.00956076382033068
0.224320620917103	11:133340714:T:C:A:wC	0.0936949621560335	42	0.180412605963636	11	GTEx	1281.08170291902	1288.09954526924	1281.08170291902	GTEX	1496.52638746556	1374.5395914190499	1452.15150793899	0.107198894824176	0.158288477705344	0.19392605194520496	TTGGCTGACTTTTGGAGGAAAAAGTGAAAAGAGCAACTAACCATTGAAAGCAAACAGGGATGGGAATGCTGTCCTTTGTGCCTTGCTCAGGACAAGCCACGTTTGTCTGCATTTCCAGAGATGCTTAAGAAGGCTTTTTTGTGGCTAGAGAGATCATTCAGGGTCAATCCAAACAAAGCTGGTCCCTGACACAGACTCTC	0.0666375317062891	0.741902829646185	0.53748332135334	0.0363880323724714	0.553900579445784	0.352207237064276
-0.34520658252474395	4:110629894:T:C:R:wC	0.191691698080464	41	-0.219417129611719	4	GTEx	127.938129516931	73.60286097544079	62.24779643490599	GTEX	100.689225261732	83.87853438069759	53.2694282607609	0.23911920897070105	0.761072642679458	0.5914353169754829	TTGGCTGACGTTCTACTTATCTGAAAAGAGCAGATGGAAGGAATTTGTCATTTTTTCTCCATAAGTATCTTATTATCTCAACATTACTACTATAGTCTATGTGGTTAAGTATTTTAAAACAATATTTTGTCTACCTTTTTTTCCCCTTATTCACCACTGATCAGGATTTTGTCTAAAAACATAAATACAGAACATTTTCT	0.202622966048539	0.90161383965642	0.7894392201327309	0.148834938120017	0.801141211948645	0.710644298160588
-0.23367545072177695	4:110629894:T:C:A:wC	-0.25408019681261995	41	-0.716275475212528	4	GTEx	16.6226077727818	9.2371931820891	11.1210327503423	GTEX	14.159888142202599	7.709751565988048	6.76724608983356	0.630014767638778	2.18898215724833	1.51834195266799	TTGGCTGACGTTCTACTTATCTGAAAAGAGCAGATGGAAGGAATTTGTCATTTTTTCTCCATAAGTATCTTATTATCTCAACATTACTACTATAGTCTACGTGGTTAAGTATTTTAAAACAATATTTTGTCTACCTTTTTTTCCCCTTATTCACCACTGATCAGGATTTTGTCTAAAAACATAAATACAGAACATTTTCT	0.765761648351804	0.956703132462593	0.7294162648812829	0.7107084997876879	0.907595240653766	0.6371063442280529
1.90977698515725	6:168555227:T:C:R:wC	0.6170737713537691	42	1.23747375866912	6	GTEx	674.834941493778	734.71395979489	674.834941493778	GTEX	2535.75725229792	1126.52724702545	1591.22561897892	0.0984458824819313	0.187757767279948	0.20705877140600895	TTGGCTGAAACTCTGTGATTGGTACAAGAGTGGGTTAGGTCTGTTTCCATGTCCAGTTAGGTGACAGTTCGCTGTGTACACAGAAACCTTCAGGCCAAATGTAAAATGTGTAAGAAGGCAGCTTTAGGCTAAACTTCATTCAACACAGTGCAGAGTGTGTAGGCAGCATCCATGAATGAGAAAGTTATAGCGTGTGAGTG	7.711567936560356e-83	0.0038087741959968	1.20217470609631e-08	7.829461806355226e-84	0.00101425679444946	2.28070315958414e-09
2.22744629568584	6:168555227:T:C:A:wC	0.9095928799101308	42	1.61558094581944	6	GTEx	1348.45905748876	1442.5536613819595	1348.45905748876	GTEX	6314.71975586644	2710.47469268973	4131.508185048139	0.0915927933197408	0.102835971181032	0.129063895568992	TTGGCTGAAACTCTGTGATTGGTACAAGAGTGGGTTAGGTCTGTTTCCATGTCCAGTTAGGTGACAGTTCGCTGTGTACACAGAAACCTTCAGGCCAAACGTAAAATGTGTAAGAAGGCAGCTTTAGGCTAAACTTCATTCAACACAGTGCAGAGTGTGTAGGCAGCATCCATGAATGAGAAAGTTATAGCGTGTGAGTG	1.615395934130789e-129	6.65991998903772e-18	6.082235588042399e-35	1.2338524594877091e-130	9.14588742555158e-19	5.9754014908298284e-36
2.60258022387644	17:74706349:A:T:A:wR:Alt_17-74706341-A	1.99171536629381	42	2.49190836467902	17	GTEx	198.00809469909402	197.34448109053398	198.00809469909402	GTEX	1202.19741933619	783.5474998665891	1114.68830347968	0.15397852651706198	0.18872988936277804	0.202898193288007	TTGGCTGAAAAAGAAAAGCCAGCTTTCCTCCCTCGCCCCCCGAAAGTCCTACTTTTTAAACATCAAGATAACTCTCATGGCAGGCCTGGAAATAAGCCACAGGCACGTGGATTTGGGAACCGGTGGGCGGGAGGGGTCAGATGTGGGTGTGGAGCAAAATTCCAAGCCCTGGTCCCGAGGCCTGGGAGCCAGCAGCTGCG	3.6706612964721294e-63	4.10828413269654e-25	1.13673742579631e-33	4.332204116345839e-64	4.90651965142213e-26	1.13768776733894e-34
1.95681125814114	17:74706349:A:T:R:wR:Alt_17-74706341-A	0.949994987147074	42	1.51779693792247	17	GTEx	248.700923587579	260.636375540729	248.700923587579	GTEX	966.753070150945	503.8322791766709	712.9605792836992	0.14559407112291	0.20690451550472894	0.310124394603378	TTGGCTGAAAAAGAAAAGCCAGCTTTCCTCCCTCGCCCCCCGAAAGTCCTACTTTTTAAACATCAAGATAACTCTCATGGCAGGCCTGGAAATAAGCCACAGGCACGTGGATTTGGGAACCGGTGGGCGGGAGGGGTCAGATGTGGGTGAGGAGCAAAATTCCAAGCCCTGGTCCCGAGGCCTGGGAGCCAGCAGCTGCG	2.37057563073071e-40	2.04598719151042e-05	4.48611864826334e-06	3.5155639292694603e-41	4.4014397509781506e-06	9.87288737136234e-07
2.58137085432991	17:74706349:A:T:A:wR:Alt_17-74706224-R,17:74706349:A:T:A:wR:Alt_17-74706341-R,17:74706349:A:T:A:wR:Alt_17-74706346-R	2.2041565111865697	42	2.39996452871832	17	GTEx	469.530312533869	496.408290405247	469.530312533869	GTEX	2814.2387174818	2287.0831522071303	2476.97672370457	0.0918290859422944	0.12735191097742402	0.15495706153611902	TTGGCTGAAAAAGAAAAGCCAGCTTTCCTCCCTCGCCCCCCGAAAGTCCTACTTTTTAAACATCAAGATAACTCTCATGGCAGGCCTGGAAATAAGCCACAGGCACGTGGATTTGGGAACCGGTGGGCGGGAGGGGTCAGAAGTGGGTGTGGAGCAAAATTCCAAGCCCTGGTCCCGAGGCCTGGGAGCCAGCAGCTGCG	1.1869195037153794e-172	5.49189208055158e-66	5.3183882434915265e-53	7.269184486542823e-174	4.1221123939389994e-67	4.1853392447657395e-54
-0.158580993969823	11:44096541:T:G:R:wC	0.0193815931909618	41	-0.6566367545082691	11	GTEx	888.850238563006	649.830036906169	695.136011605065	GTEX	796.53864840694	658.503184242208	440.653282065929	0.0940552393160537	0.189542035266643	0.199210774511742	TTGGCTCACTGCATCCTCTGCCTCTTGTGTTTAAGTGATTCTCTTGCCTCAGCCTCCCGAGTAGGTGGGATTACAGGCATGCACCACACGCCCGGCTAATTTTTGTATTTTTAGTAGAGATGGGGTTTTACCATGTTGGTCAGGCTGGTCTCGAACTACCGACCTCAGGTGATCTGCCCGCCTTGACCTCCCAAAGTGCT	0.13206727104431298	0.9622977016395592	0.00274722936476584	0.0917878939966306	0.918554388493098	0.000980053734741011
0.113147813759322	11:57698254:G:T:A:wC	-0.19670046840223604	42	0.554617588138676	11	GTEx	660.708999145606	630.763851973379	660.708999145606	GTEX	714.119459886101	550.395080321	972.617347392827	0.144481731069942	0.21390825043137696	0.253008293262872	TTGGCTCACTGCAGCCTCTGCCTCCCCAGTTCAAACGATTCTCCTGCCTCAGCTTCGTGAGTAGTTGAGACTACTGTCATGTGCCACCACGCTCAGCTGTTTTTTGTATTTTTGGTAGAGACGGGATTTTGCCATGTTGGCCAGGCTGGTCTCAAACTCCTGGCCTCCAGTGATTGGCCCACCTTGGACTCCCAAAGTGC	0.54343759726892	0.571048050028389	0.0736281126201733	0.433551443501541	0.357805187459137	0.0283728264730141
-0.17883815878277998	14:74389867:A:G:A:wC	0.283575128544297	41	0.278774804124659	14	GTEx	1291.0442074285302	630.303837269523	880.1931832391748	GTEX	1140.32808737363	767.001296136252	1068.8841431622	0.0866615786846513	0.19820275644592106	0.157807540329295	TTGGCGACTGCTTTTAAGGGTGGCTTTGGTTCCCTTACCTGCTTGCCTAAGACTTTTGCCTGTTTCATACATAGTTTTAATTCAGTTAAAAGTGCTAACGCCATATTATTCTAAATCCTGTATTAAGATTTCTTGCCTTTCTATTCTCTTTTTATATTACTTTCCAAATTCACTGATAATGCTTATCAGACAGGATTAAC	0.0612669464164897	0.315629863621276	0.13464199431849	0.0390520169488949	0.15250689021032	0.0773037337552143
3.15384029875087	5:178978098:AC:A:A:wC:Alt_5-178978012-A	3.47991928749162	42	1.4660098387023797	5	GTEx	34.0433022833646	31.185713134552802	34.0433022833646	GTEX	301.968988776122	347.940675183068	93.85684603888193	0.214728713609118	0.3098742214397689	0.7079958406810001	TTGGCGGGCGGGTGGCGCCTGGCTGCGCCTGGGTCTTTACTCCGGCGGCCCAGCCGAGACCGCCCCCCGCAGCCCCGCGTGCCTGAGCGCGCTCCCGCACCGCGCCTCTATGCTCTCCCACTAACTAGGTGAAGGACGTGTGCGCGTCCGGGCTTCGGAACTCTGTAGTAACTCCACACACGAAACGGAGCCAGCACTG	5.66818606235411e-48	2.5580958148052e-28	0.0955562448704602	7.74559145868362e-49	2.90141569725609e-29	0.038391746965486
0.0318274349722052	9:131188520:A:G:R:wC	0.125728231429141	41	-0.706874944418598	9	GTEx	68.7108100333011	42.843472263216206	53.7676980080946	GTEX	70.3747959379109	46.740115246668	32.9544349506013	0.27875629354917303	2.46994722537556	0.6227849082242071	TTGGCGTGTTGGCCCACGCCTGTAGTCCCAGCTTCCTGGGAGGCTGAGGCAGGAGGATCGCTTGAGCCCAGGAGGTAGAGACTGCAGTAAACTGTGATCATGCCACTGTACTCCACCTTGGGCAACACAAGATGAGACCCTGTCTGAAAAAAAACAGAGAGTAAGAAAGTGTTTGGGTTTGGATGGAATAAATCCAGTCC	0.930090048171628	0.981567408858138	0.361772138840826	0.909097831947678	0.9594026511257208	0.256365850194882
0.6362796732638399	7:97792820:G:A:R:wC	0.111122669476431	41	-1.01815292237426	7	GTEx	130.509803894838	111.83268297434499	126.89816983260599	GTEX	203.013175784746	120.72789193282401	62.6626984498418	0.232282221075768	0.487962327853067	0.4304110787700921	TTGGCGTGGCCAGTCATATATCAGAGTCAAGGTCATAAACACAGGGTGCCACCAACTTGTCCAGCAGTGGGAGGTCACATTGTTTCCTTGGGCAATTTCGTACATATCACTTCTGGGCTCTCGTAAACTTGAAAAGGAACAGGTTTTCCAGCAGCAAGGACTAGGGGCCTGACAGGGTTCTTGGCACTGAAGTCCAGCTT	0.011258760774906	0.911637966165258	0.0380815395863747	0.00615790448978901	0.8198577281807059	0.0180039904711541
0.162598873118353	7:97792820:G:A:A:wC	-0.0932552003647514	41	-0.3741195013210301	7	GTEx	258.521854197113	155.266930469439	175.69441213789398	GTEX	289.085609974193	145.498251905908	135.22038030937202	0.132537837391436	0.397440122695685	0.33212779497912104	TTGGCGTGGCCAGTCATATATCAGAGTCAAGGTCATAAACACAGGGTGCCACCAACTTGTCCAGCAGTGGGAGGTCACATTGTTTCCTTGGGCAATTTCATACATATCACTTCTGGGCTCTCGTAAACTTGAAAAGGAACAGGTTTTCCAGCAGCAAGGACTAGGGGCCTGACAGGGTTCTTGGCACTGAAGTCCAGCTT	0.28497180947505	0.908810383444914	0.36591208470023295	0.219893645988397	0.8144884536115781	0.259982549108674
1.74574091771092	12:121790178:G:A:R:wC	1.74142344633242	41	2.33623701881988	12	GTEx	462.78153319089597	332.885536637193	316.740771901131	GTEX	1550.14463975921	1112.33591608158	1598.05602578578	0.0798859809958132	0.16644408153101595	0.13035751506462	TTGGCGTGCACAACCCCATTGGTCATCATGGGATTGAAGTAGAGGCTCTCGTGGACGCTGGCCATGGCGGCCCGAGACTAAGTCTCGGGCCCGCGGCGCGCTGCCGCCAGTTGTCACCACAAGGCACAACACTACCGGGTCTACATCTCCGCCCGCCCTCACAATATCCCAGGAAACAGACATCCGCGTGCTCGCGGCAT	8.984980417901176e-105	1.0677876213126399e-24	1.3644528626045794e-70	7.293897157871456e-106	1.28403505544863e-25	7.975406310079557e-72
1.7228578080162502	12:121790178:G:A:A:wC	1.66846701047901	41	2.19558576826833	12	GTEx	171.599896121637	106.426615706979	122.13493953844299	GTEX	566.711784783625	338.594615249702	559.748036829954	0.109971415590019	0.289292254434909	0.18584179727162	TTGGCGTGCACAACCCCATTGGTCATCATGGGATTGAAGTAGAGGCTCTCGTGGACGCTGGCCATGGCGGCCCGAGACTAAGTCTCGGGCCCGCGGCGCACTGCCGCCAGTTGTCACCACAAGGCACAACACTACCGGGTCTACATCTCCGCCCGCCCTCACAATATCCCAGGAAACAGACATCCGCGTGCTCGCGGCAT	2.1132414842089286e-54	4.32958317056504e-08	3.33843145506503e-31	2.5665438324257188e-55	8.04990990244672e-09	3.2938493659626096e-32
-0.0969364500091139	21:42524870:C:T:A:wC	-0.7689039518446508	41	-0.520143429987461	21	GTEx	1506.39068303064	1020.56772355668	1203.76333965339	GTEX	1408.4059976329502	598.432674294616	840.091659808626	0.0767573100841304	0.207432382106263	0.139874828592335	TTGGCGTCCTCAGCTTGCTCTTCTCCCTTTCCTTGGTAGACTTTTCTCTTTGTCTGTACTTCAAGTGCCTCCTGCCAAGTAGAAAATGAAGAGTCAGTCTGTGTGCTGGGCTCAGAGCCCTGCCGTTTTAGTGGCTTCATGGATGGCTTGGCACAACTAGGGAGCAATGGTGTCTCCCACACCTGAGATGGACCCTGTTG	0.269880646093318	0.000852572498280546	0.00063056523628328	0.206626791166164	0.0002099201381242	0.000200302253160046
-0.216909531032367	21:42524870:C:T:R:wC	0.0060288901738813	41	-0.3289205566888	21	GTEx	671.704481380635	482.843194197331	473.1427943013969	GTEX	577.721773280362	485.075024614005	376.25555183535204	0.102165184052267	0.258059007925256	0.18017902104704894	TTGGCGTCCTCAGCTTGCTCTTCTCCCTTTCCTTGGTAGACTTTTCTCTTTGTCTGTACTTCAAGTGCCTCCTGCCAAGTAGAAAATGAAGAGTCAGTCCGTGTGCTGGGCTCAGAGCCCTGCCGTTTTAGTGGCTTCATGGATGGCTTGGCACAACTAGGGAGCAATGGTGTCTCCCACACCTGAGATGGACCCTGTTG	0.053669865927165	0.991329539416191	0.120636119037699	0.0337433173935936	0.981361158916518	0.0679224702265066
2.00447752153029	20:61734477:T:C:R:wC	3.72942661211007	41	3.12411166983623	20	GTEx	177.113308300631	87.9942308246101	117.89791550816004	GTEX	711.190272865871	1170.1069604568	1026.7046555913	0.102653715549686	0.196345008302063	0.144295432757471	TTGGCGTAATTGATGTCAAGGCGGGTGCCCGGGCCCCCAGTGAAATGCCTCATGAACTCGCTGCGAGGAACGGCGCTCCACGCGGTGCACGGTGGCCAATCAGAGCTGCCGCTTCTGATGGAGGCTGAGCCGGCTGGGGAGGCGTCTTGGCCAAGAACCAGCCCCAGCCTCGCTCAGGGCCCCAACCCGCAGACCATGTA	6.980988097164016e-84	2.8043484486781086e-79	1.3400955353729292e-102	6.524756884950217e-85	1.9027837348436887e-80	5.973340788386356e-104
1.5867050254849395	20:61734477:T:C:A:wC	1.64152290461483	41	2.03813634719365	20	GTEx	133.825727537009	139.689254801049	156.475574974008	GTEX	402.18116459884595	435.344102742062	641.4395374372519	0.128826314674341	0.32570592649118296	0.170800807323643	TTGGCGTAATTGATGTCAAGGCGGGTGCCCGGGCCCCCAGTGAAATGCCTCATGAACTCGCTGCGAGGAACGGCGCTCCACGCGGTGCACGGTGGCCAACCAGAGCTGCCGCTTCTGATGGAGGCTGAGCCGGCTGGGGAGGCGTCTTGGCCAAGAACCAGCCCCAGCCTCGCTCAGGGCCCCAACCCGCAGACCATGTA	4.71737747194896e-34	2.2964064566851e-06	8.18448951284934e-32	7.371795559677698e-35	4.6579304830061293e-07	7.981684911045697e-33
1.1374176591569	7:44112873:G:T:A:wC	1.90163302798656	42	0.808452603535674	7	GTEx	782.602687474287	836.217978869239	782.602687474287	GTEX	1722.4463770336401	3124.61322486568	1369.3851832952	0.108103712317867	0.11613240947763903	0.20224472218502104	TTGGCGGGGAGGGGTGAAGGTGGGGGTCAGGGGGCAGCATATCTGCCTGGAGACATTCAGTGGCCAGGTTGGGGGCAGCCCAATTTCCTGAGTGGAAGTTGGGGACACAGGCAGGCTCAGGCGTTTCTCTGCTCTGGAGGAAGGTACTCAAGGCCCAGGTGTCTGAAGATGTCTTCCTCTGAAGCCGCTTGGAAAAATGT	3.7255451373130895e-25	3.646279206242428e-59	0.000252884518766554	6.87398771108191e-26	2.899473330092669e-60	6.40426317402635e-05
0.8846307632715441	7:44112873:G:T:R:wC	1.24453124649131	42	0.825298582070114	7	GTEx	571.169170922326	594.620713817022	571.169170922326	GTEX	1055.4664461821	1407.81070321889	1014.22448574734	0.179541127910656	0.159873687302211	0.253673475862881	TTGGCGGGGAGGGGTGAAGGTGGGGGTCAGGGGGCAGCATATCTGCCTGGAGACATTCAGTGGCCAGGTTGGGGGCAGCCCAATTTCCTGAGTGGAAGTGGGGGACACAGGCAGGCTCAGGCGTTTCTCTGCTCTGGAGGAAGGTACTCAAGGCCCAGGTGTCTGAAGATGTCTTCCTCTGAAGCCGCTTGGAAAAATGT	2.61983698939001e-06	4.636776975987709e-14	0.00391558084114921	8.342653854278379e-07	7.000839384108469e-15	0.00114037132235645
0.226955165446118	15:43889188:A:T:A:wC	0.0311313162975859	41	-0.0840147882192207	15	GTEx	1395.75869029288	1099.0201214465199	1034.30593348104	GTEX	1633.6200527284302	1122.20444399526	976.1241437018581	0.0681684210687989	0.156552344544193	0.11845317476414803	TTGGCGGGGAGAGGTTGCTGTGTTCATGACTCTAATATAACCACCCAGTTCTGAGACAAGGTAGGCCTTGACTCTGGATTCTATCATTCTTGTTAAAGTTTCGGGTCTAGGCTTTAAGTTGAGAGTTCGGAGAGAGACTGGGGAAGGTGGAGGATAGAATGGTTCAAGTTCTAGAATATGTGGCTCTAGATGAGAGGTTG	0.0018111197940180398	0.923588787777442	0.588761764770449	0.0008705520841588599	0.8423756724376221	0.478159534477271
0.294212757736747	15:43889188:A:T:R:wC	0.378162439794835	41	-0.0316914498065193	15	GTEx	2964.37815055312	1899.6501232039896	2157.15093739025	GTEX	3634.4708269482094	2469.52121319487	2111.13481272673	0.0595543905099791	0.124115615981114	0.0999445597333388	TTGGCGGGGAGAGGTTGCTGTGTTCATGACTCTAATATAACCACCCAGTTCTGAGACAAGGTAGGCCTTGACTCTGGATTCTATCATTCTTGTTAAAGTATCGGGTCTAGGCTTTAAGTTGAGAGTTCGGAGAGAGACTGGGGAAGGTGGAGGATAGAATGGTTCAAGTTCTAGAATATGTGGCTCTAGATGAGAGGTTG	2.21497497585511e-06	0.00825965640883916	0.821671040684967	7.80279798451352e-07	0.00231248273930074	0.7511750896109709
2.32319770844705	5:178978098:AC:A:R:wC:Alt_5-178978012-A	2.9948156003384305	42	-1.32078746140642	5	GTEx	12.066830942418802	10.1537037481505	12.066830942418802	GTEX	60.4715901349547	81.55459129634158	4.784958611684	0.542528952558628	0.586153486128091	2.9187044102919	TTGGCGGGCGGGTGGCGCCTGGCTGCGCCTGGGTCTTTACTCCGGCGGCCCAGCCGAGACCGCCCCCCGCAGCCCCGCGTGCCTGAGCGCGCTCCCGCACCCGCGCCTCTATGCTCTCCCACTAACTAGGTGAAGGACGTGTGCGCGTCCGGGCTTCGGAACTCTGTAGTAACTCCACACACGAAACGGAGCCAGCACTG	5.30794375133531e-05	1.60901011322041e-06	0.791714263830417	1.85084855065446e-05	3.23408315729637e-07	0.650890630705673
0.168303666013615	11:57698254:G:T:R:wC	-0.14161910327627694	42	0.10665648911067	11	GTEx	604.829614362032	622.759208770448	604.829614362032	GTEX	679.497686538795	564.739083241859	649.921308804074	0.14085392927527302	0.22261606669755304	0.28713585352663	TTGGCTCACTGCAGCCTCTGCCTCCCCAGTTCAAACGATTCTCCTGCCTCAGCTTCGTGAGTAGTTGAGACTACTGTCATGTGCCACCACGCTCAGCTGGTTTTTGTATTTTTGGTAGAGACGGGATTTTGCCATGTTGGCCAGGCTGGTCTCAAACTCCTGGCCTCCAGTGATTGGCCCACCTTGGACTCCCAAAGTGC	0.329141672512133	0.719300191571621	0.8324546233378729	0.23213357678053195	0.52467311857887	0.71030271118687
3.52791944345824	5:178978098:AC:A:A:wC,5:178978098:AC:A:A:wC:Alt_5-178978012-R	4.62204406979641	42	2.59621861196002	5	GTEx	6.05784124237691	3.26690309583682	6.05784124237691	GTEX	71.2842461216513	78.6530497114203	36.7450260310057	0.471327731395242	0.679231754166511	1.23084782247771	TTGGCGGGCGGGCGGCGCCTGGCTGCGCCTGGGTCTTTACTCCGGCGGCCCAGCCGAGACCGCCCCCCGCAGCCCCGCGTGCCTGAGCGCGCTCCCGCACCGCGCCTCTATGCTCTCCCACTAACTAGGTGAAGGACGTGTGCGCGTCCGGGCTTCGGAACTCTGTAGTAACTCCACACACGAAACGGAGCCAGCACTG	2.9801125536244603e-13	6.08725288247149e-11	0.0880924706724916	7.15108825480386e-14	1.01181612871379e-11	0.0349193045352592
3.0765743720289502	9:139617836:C:T:A:wC	1.61533954190327	41	1.11706346010486	9	GTEx	78.93227412430441	59.2079285423238	68.4082507366479	GTEX	664.738907791326	181.351982135489	148.720766466694	0.132437488316213	0.361932559465677	0.289487323179763	TTGGCGGGCCAAGATCGCCATCGGCCTGCTGGAGTTCGTGGAGGAGCTCTTCCACGGCTCTTACGGGACTTTCTACATGTGTGAGACCACACTGGCCAATGTGGGCTACACAGCCACCTACGACTTCAAGATGGCCGACCTGCAGCAGGTGGCACCCGAGGCCACCGTGCGCCGCTTCCTGCAGGGCCGCCGCTGCGAGC	3.020668906474928e-118	3.68963259660544e-05	0.00037224537226361	2.2457561676018484e-119	8.07840627147886e-06	0.000113961598664882
3.0313472912772	9:139617836:C:T:R:wC	1.03276297873943	41	1.14814691490413	9	GTEx	51.68363892393029	53.4748446495315	72.0216885219354	GTEX	424.336557573986	109.47164998906601	159.472668505262	0.147904678923479	0.465643093687981	0.31393115237678004	TTGGCGGGCCAAGATCGCCATCGGCCTGCTGGAGTTCGTGGAGGAGCTCTTCCACGGCTCTTACGGGACTTTCTACATGTGTGAGACCACACTGGCCAACGTGGGCTACACAGCCACCTACGACTTCAAGATGGCCGACCTGCAGCAGGTGGCACCCGAGGCCACCGTGCGCCGCTTCCTGCAGGGCCGCCGCTGCGAGC	2.6967903938290687e-92	0.0758017764765761	0.000789631608475218	2.3723515175782487e-93	0.0265597239686053	0.00025486538162071404
0.814798740355545	12:75859667:C:T:A:wC	0.339857572762661	41	0.520917878319412	12	GTEx	388.091770045721	216.475616241432	313.284658661552	GTEX	682.859871929034	273.841578986213	449.974263568831	0.110730733958139	0.321920079613096	0.18162722397563305	TTGGCGGCTTTGTTCATTTCTTTTCATTCTTTTTTGTCTAATCTTGTCTTCATGCCTTATTTCAGTAAGGTGATCTTCAATCTCTAATAGCCTTTCTTCTGCTTGATCAATTCAACTATTGATACTTGTGTATGCTTCATGAAGTTCTCATGCTGTGTTTTTCAGCTCCATCAGGTCATTTATGTTCCTCTCTAAACTGG	7.458195782892429e-13	0.499189708450169	0.0102064245646928	1.86156471993774e-13	0.2910960060716289	0.00412996468380609
0.811550049812887	12:75859667:C:T:R:wC	-0.4382305318148329	41	0.316553652282434	12	GTEx	207.871703091484	117.56165807400299	161.164279938372	GTEX	364.5149641547649	86.5907498283634	200.464991263818	0.141290276060091	0.592552847909755	0.24266960941947896	TTGGCGGCTTTGTTCATTTCTTTTCATTCTTTTTTGTCTAATCTTGTCTTCATGCCTTATTTCAGTAAGGTGATCTTCAATCTCTAATAGCCTTTCTTCCGCTTGATCAATTCAACTATTGATACTTGTGTATGCTTCATGAAGTTCTCATGCTGTGTTTTTCAGCTCCATCAGGTCATTTATGTTCCTCTCTAAACTGG	2.98597601205237e-08	0.665790177744447	0.286698198283411	9.25481739739457e-09	0.459564820473564	0.192075590680083
2.13219228008473	12:96252833:A:G:A:wC	1.17897984622741	42	2.41543878498444	12	GTEx	315.331018461994	354.70814365723504	315.331018461994	GTEX	1383.2316898226502	803.077893418074	1683.1906753002402	0.121163400145411	0.21336152342320494	0.20427037095679604	TTGGCGGCCATTTCTCTTGAAACTGCGGCTCGGGACCTGCGGTACCTGCTGTAGTCACGAGGGACGGGCGGCGGCCTGGTCGGCAGAGAGTAGCCTGCAGCATTCGGCCGTGGTTACGATGGTAAGGAGAAAGAGAACGGCGGGAGAAGCGGGGAGAAAGAGAAGGAGGGAGACCAGCCTCGCGGGGCCTGCTGGTTCCT	2.27185981854702e-68	1.7158331772416197e-07	2.80055702057539e-31	2.567153586694969e-69	3.28103734352221e-08	2.90890563736261e-32
2.28268655959991	12:96252833:A:G:R:wC	1.1127265662551398	42	2.4005354342379905	12	GTEx	434.553260330994	464.441196007225	434.553260330994	GTEX	2113.36316470503	1004.9554024285001	2295.48399599154	0.12308179195063	0.197079214939038	0.178272767715721	TTGGCGGCCATTTCTCTTGAAACTGCGGCTCGGGACCTGCGGTACCTGCTGTAGTCACGAGGGACGGGCGGCGGCCTGGTCGGCAGAGAGTAGCCTGCAACATTCGGCCGTGGTTACGATGGTAAGGAGAAAGAGAACGGCGGGAGAAGCGGGGAGAAAGAGAAGGAGGGAGACCAGCCTCGCGGGGCCTGCTGGTTCCT	8.199621727374296e-76	8.703753640053098e-08	2.7350355778032004e-40	8.769696801487827e-77	1.64139968974206e-08	2.49556728805524e-41
-0.536803979379632	12:6557192:A:T:A:wC	-1.2382150294296002	41	-0.783084323219603	12	GTEx	242.5535988462	209.619335381067	221.455970597912	GTEX	167.197519587746	88.9396559498045	128.669196592425	0.206564275859489	0.547768366358291	0.429052453703859	TTGGCGGAGACCCTTGTCATCACTCCTCTCTACCACCAGTGCTCTCCCCTCCTGCACTGTCCCAGGCTTCCTCATTCTTCCCTTGCAGGTCCTTATCCATCATGGCTCACAATTCCTGGGAAGCCACAAGGAAACCAAATTCTAGTAGCAACTCAGAGTCAGCATTCATTAGCAGGTCACAGGGCCATAAGGATGCCAAG	0.0165829558831206	0.068829724944865	0.120723363017125	0.00935703952408593	0.0237919751661604	0.0679786648337116
-0.195044119423992	12:6557192:A:T:R:wC	-0.8071972220809971	41	-0.293492474965724	12	GTEx	174.657853444613	130.52203856153798	130.417092694812	GTEX	152.610057544958	74.75435024988141	106.21553700209999	0.20167899251695606	0.616352772950432	0.35410796358491703	TTGGCGGAGACCCTTGTCATCACTCCTCTCTACCACCAGTGCTCTCCCCTCCTGCACTGTCCCAGGCTTCCTCATTCTTCCCTTGCAGGTCCTTATCCAACATGGCTCACAATTCCTGGGAAGCCACAAGGAAACCAAATTCTAGTAGCAACTCAGAGTCAGCATTCATTAGCAGGTCACAGGGCCATAAGGATGCCAAG	0.407740362272971	0.3711908151049221	0.521045244396783	0.333493138983092	0.190319310246205	0.40720513042269296
3.8858089376499514	19:57874954:C:G:A:wC	6.148038419196088	41	6.12835571332222	19	GTEx	352.94031125213303	224.05471070069	194.219404077383	GTEX	5222.23635512391	15835.505350315	13553.3787354753	0.0755664227350473	0.0855948183548178	0.096885355147774	TTGGCGCTCTATGACGTCACCGAAGTGACGGAGCGGAAAAGCGCGAGAAGCGGCTTGGTTCCTTGTACGCAGAGGCGGTAGTGACACAGGCACAACTGAGAGTGGCAGAAGCTCAGCTGACAAGGACTGGGGACGGCGGTGTCCTTGTCTTGCCTTTGTCGCCCCCGCCCCTCTCTTCCCTGGCTGGACTTGCGGAGTCC	0.0	0.0	0.0	0.0	0.0	0.0
3.799268960730741	19:57874954:C:G:R:wC	5.98863805850808	41	5.5589833288907	19	GTEx	332.879332397243	232.081131364085	239.1841646039	GTEX	4641.94983392106	14688.4153424257	11317.0085157182	0.07473376546854599	0.0849603432916092	0.0958206668929648	TTGGCGCTCTATGACGTCACCGAAGTGACGGAGCGGAAAAGCGCGAGAAGCGGCTTGGTTCCTTGTACGCAGAGGCGGTAGTGACACAGGCACAACTGACAGTGGCAGAAGCTCAGCTGACAAGGACTGGGGACGGCGGTGTCCTTGTCTTGCCTTTGTCGCCCCCGCCCCTCTCTTCCCTGGCTGGACTTGCGGAGTCC	0.0	0.0	0.0	0.0	0.0	0.0
0.700619693933292	11:126139100:T:C:R:wC	1.55160141443577	41	0.0461966689784689	11	GTEx	886.723843772001	642.611262940699	626.3844990868711	GTEX	1440.39322877555	1884.21026725768	646.99722269037	0.0747236759698881	0.143388442082796	0.15729841150038	TTGGCGCGCTCGTCTGAATGGCGTTTGGCGCGGAGCAGTGACGGCTGCGATAATAGCGAGGCAGCAGTGCAGCTTTCAGAGGGTCCGGGCTCAGAGGGGTTATGATTCGGAGGGTTCTGCCGCACGGCATGGGCCGGGGCCTCTTGACCCGGAGGCCAGGCACGCGCAGAGGAGGCTTTTCTCTGGGTAAAGTTGAGGAC	3.394834026963749e-20	2.3418860513437898e-26	0.83572453786726	6.843179827690469e-21	2.73876235335733e-27	0.768996261116087
0.557199513479005	11:126139100:T:C:A:wC	1.4332001470886	41	0.0209125319103834	11	GTEx	1251.36892247425	884.4450256391029	814.1438086265608	GTEX	1842.18631478316	2388.16322522637	826.243003077308	0.0760801358753235	0.116165381493	0.147875155127257	TTGGCGCGCTCGTCTGAATGGCGTTTGGCGCGGAGCAGTGACGGCTGCGATAATAGCGAGGCAGCAGTGCAGCTTTCAGAGGGTCCGGGCTCAGAGGGGCTATGATTCGGAGGGTTCTGCCGCACGGCATGGGCCGGGGCCTCTTGACCCGGAGGCCAGGCACGCGCAGAGGAGGCTTTTCTCTGGGTAAAGTTGAGGAC	9.609758753383309e-13	5.4440493888358886e-34	0.9235334749329508	2.40955768607686e-13	5.68358779321515e-35	0.887538008579033
-0.121174228086132	9:131188520:A:G:A:wC	-0.3981684940476721	41	-0.0635709867556967	9	GTEx	360.59261098915	248.458632164112	284.612132704794	GTEX	331.659333546112	188.74180655914	272.84625569957296	0.152764857802486	0.35006733246921995	0.24355906480558606	TTGGCGTGTTGGCCCACGCCTGTAGTCCCAGCTTCCTGGGAGGCTGAGGCAGGAGGATCGCTTGAGCCCAGGAGGTAGAGACTGCAGTAAACTGTGATCGTGCCACTGTACTCCACCTTGGGCAACACAAGATGAGACCCTGTCTGAAAAAAAACAGAGAGTAAGAAAGTGTTTGGGTTTGGATGGAATAAATCCAGTCC	0.503539613113745	0.4567540132101479	0.8547229129630269	0.42765694946655897	0.25536882735898603	0.794085950487251
0.837015125047672	16:24838862:A:G:R:wC	0.273418886521406	42	0.22862248345416006	16	GTEx	884.6027115073862	836.774073601891	884.6027115073862	GTEX	1578.84167335976	1011.34646752224	1036.79391373069	0.114159039468711	0.196991647144371	0.251709587064298	TTGGCTAAGGCATCGTTTCCATGCATTGGGACTTAATTGGTTTTTCCTCTTCTCCAAAGTTCAGATCTTTTCCTGCTGACCCTTTGATTTCAAATGTGCAGAGGGGTGTCTCGGAACAAAAGCCAGAACTGGAACCCATATGGACCTTGACAGAGACCAGGCCTTCAGCCCTGGCGGAACTTTGCATGAATAGGTATTTA	9.31224580760133e-13	0.334774536321002	0.549367622481522	2.2672756638157503e-13	0.165145577561085	0.36373093659163297
1.30592748499421	16:24838862:A:G:A:wC	0.253638478002235	42	0.15117494169350598	16	GTEx	566.393739096121	644.401767143983	566.393739096121	GTEX	1399.4264546289999	768.526321213785	628.291587440184	0.11318436232977197	0.17504073221019	0.261873991140301	TTGGCTAAGGCATCGTTTCCATGCATTGGGACTTAATTGGTTTTTCCTCTTCTCCAAAGTTCAGATCTTTTCCTGCTGACCCTTTGATTTCAAATGTGCGGAGGGGTGTCTCGGAACAAAAGCCAGAACTGGAACCCATATGGACCTTGACAGAGACCAGGCCTTCAGCCCTGGCGGAACTTTGCATGAATAGGTATTTA	4.9877615979537e-30	0.307608896674062	0.7271271102482749	8.48207173534405e-31	0.147330471819888	0.563749486168182
0.950208156914763	1:201944668:TC:T:A:wC	1.58081481990188	42	0.237582706452404	1	GTEx	799.926415754464	920.1074600567999	799.926415754464	GTEX	1545.69043443755	2751.46204484114	940.79225413002	0.118885985696084	0.128800567754386	0.248623031240733	TTGGCTAATTTTTGTACTTTTTTGTAGAGACAGGTTTTCACCATGTTGCCTAGGCTGGTCTTGAACTCCTAAACTCAAGCCATCTGCCCGCCTCGGCCTCCAAAATGCTGGGATCACAGGCCGGGCATGGTGGCTCACGCCTTTAATCCTAGCACTTTGGGAGGTCGAGATGGGCGGATCACTTGAGGTCAGGAGTTTG	5.7772678645935896e-15	1.20042319815544e-33	0.523994284245037	1.32122014979989e-15	1.25928484606891e-34	0.33927733396964804
-0.0676070152613766	11:117024264:G:A:R:wC	-0.210989264538874	41	-0.0701761356410299	11	GTEx	1241.95865593238	825.9893126107961	912.6922145164059	GTEX	1184.6974791676	713.890494070348	869.763407034332	0.0799139500530822	0.23087363660499904	0.13086073625020694	TTGGCTCACTGCAGCCTCCACCCCCCTGCCACCCTGGGTTCAAGATATTCTTGTGTCTTAGCCTCCCAAGTAGCTGGGATTACAGGCGCCCGCCACCACGCTCAGCTAATTTTTGTATTTTTAGTAGAGACAGGGTTCTGCCATGTTGGCCAGGCTGGTTTCAAACTCCTGACCTCAAGTGATCTGCCTGTCTAGGCCTC	0.47353813903235	0.57404785298121	0.690981399984819	0.397554046066795	0.36078339663465	0.5917748727500339
-0.040633201948364	11:117024264:G:A:A:wC	-0.10778843226583196	41	-0.0749064414959866	11	GTEx	730.824911452914	517.0244846770939	588.509688294215	GTEX	710.6412289821719	479.618973500665	558.796724448832	0.0899154659092244	0.23901564127395306	0.21207355156184304	TTGGCTCACTGCAGCCTCCACCCCCCTGCCACCCTGGGTTCAAGATATTCTTGTGTCTTAGCCTCCCAAGTAGCTGGGATTACAGGCGCCCGCCACCACACTCAGCTAATTTTTGTATTTTTAGTAGAGACAGGGTTCTGCCATGTTGGCCAGGCTGGTTTCAAACTCCTGACCTCAAGTGATCTGCCTGTCTAGGCCTC	0.713603135724142	0.8113985440695749	0.7999782082088069	0.651337796237056	0.652012532417892	0.723931215312929
-0.405164235556594	10:48841248:A:C:A:wC	0.169874913287121	41	-0.142207200364831	10	GTEx	352.85302597028	249.460659372759	248.313342277633	GTEX	266.375437011877	280.595048388086	224.93356533085	0.145039382594367	0.327456716798441	0.23376628773138106	TTGGCTCACTGCAAGCTCTGCCTCCTTGGTTCATGCCATTCTCCTGCCTCAGCCTCCCAAGTAGCTGGGACTACAGGCACCTACCACCACGCCCAGCTACTTTTTTGTATTTTTAGTAGAGATGGGGTTTCACCATGTTAGCCAGGATGGTCTCGATCTCCTGACCTCGTGATCCACCCTCCTCAGCCTCCCAAAGTGCT	0.00965167535554907	0.77850332165903	0.648194024223916	0.00521446745846059	0.603920731082226	0.542968189351066
-0.479009007946544	10:48841248:A:C:R:wC	0.129655547475632	41	-0.6832805741518	10	GTEx	325.663266412373	151.09258417543396	248.871766296723	GTEX	233.717948845099	165.328821900429	155.264134459594	0.167634351694903	0.4257308196617571	0.313648682924391	TTGGCTCACTGCAAGCTCTGCCTCCTTGGTTCATGCCATTCTCCTGCCTCAGCCTCCCAAGTAGCTGGGACTACAGGCACCTACCACCACGCCCAGCTAATTTTTTGTATTTTTAGTAGAGATGGGGTTTCACCATGTTAGCCAGGATGGTCTCGATCTCCTGACCTCGTGATCCACCCTCCTCAGCCTCCCAAAGTGCT	0.00801854372337659	0.878374118924498	0.0584926231030323	0.00427042013438536	0.760710290327992	0.0293695629115539
-0.0539527542310059	7:90285860:A:C:A:wC	0.13402900947419802	42	-0.605444606586536	7	GTEx	1209.51651767624	1283.72894614264	1209.51651767624	GTEX	1164.46092083892	1408.6122583984695	795.615161949159	0.121536020252646	0.17377688800872698	0.342978582407969	TTGGCTCACTGCAACCTTTGCCTCACAGGTTCAAGCGATTCTTCTGCCTCAGCCTCCTGAGTAGCTGGGACTACAGGCACGTGCCACCATGCCCGGCTACTTTTTTTATTTTTAGTAGAGATGGAGTTTCACCATATTGGCCAGGCTGGTCTTGAACTTCTGACCTTGTGATCTGCCTGCCTCGGCCTCCCAAAGTGCTA	0.74516593947945	0.649171685336141	0.17212084521387394	0.6570975441467579	0.440546538528383	0.07752094368664199
-0.10204125708899403	7:90285860:A:C:R:wC	0.102472657319394	42	-0.5819785302747471	7	GTEx	2044.3462054479605	2186.29293343112	2044.3462054479605	GTEX	1905.07321432267	2347.0156748155605	1366.21135337569	0.0940552740475958	0.145790467788998	0.250433725487152	TTGGCTCACTGCAACCTTTGCCTCACAGGTTCAAGCGATTCTTCTGCCTCAGCCTCCTGAGTAGCTGGGACTACAGGCACGTGCCACCATGCCCGGCTAATTTTTTTATTTTTAGTAGAGATGGAGTTTCACCATATTGGCCAGGCTGGTCTTGAACTTCTGACCTTGTGATCTGCCTGCCTCGGCCTCCCAAAGTGCTA	0.381298848398764	0.6847206282698001	0.0544649738801605	0.27796269717747	0.482132873061682	0.0201317971058314
-0.274462117651288	1:227085824:A:G:A:wC	0.174786346373584	41	-0.6307687989349611	1	GTEx	160.243567992601	119.72345988588002	118.096216095504	GTEX	132.530792252458	135.113773299354	76.05339023391599	0.25357274018481	0.487939121429442	0.412813677494201	TTGGCTCACTGCAACCTCTGCCTCCTGGGTTCAAGCAATTCTCCTGTCTCAATTTCCTGAGTAGCTGGGATTACAGTTGCCCGCCACCATGCCTGGCTAGTTTTGTATTTTAGTAGAGACGGGGTTTCACCACGTTAGCCAGGCTGGTCTCAAACTCCTGACTGCAGGTGATCCACGCACCTTGGCCTCCAAAAGTGCTG	0.350036059802917	0.8542762757998291	0.20360175463312305	0.27908361488338	0.7201835974465509	0.12651885339127802
-0.569813193407091	1:227085824:A:G:R:wC	-1.16811965761254	41	-0.938892774553967	1	GTEx	314.879445950534	234.190041779568	243.822711418908	GTEX	212.002358847083	104.055348156058	127.21189950911699	0.192345917783625	0.489501857339292	0.285411792860657	TTGGCTCACTGCAACCTCTGCCTCCTGGGTTCAAGCAATTCTCCTGTCTCAATTTCCTGAGTAGCTGGGATTACAGTTGCCCGCCACCATGCCTGGCTAATTTTGTATTTTAGTAGAGACGGGGTTTCACCACGTTAGCCAGGCTGGTCTCAAACTCCTGACTGCAGGTGATCCACGCACCTTGGCCTCCAAAAGTGCTG	0.005862831863098571	0.0512073650953259	0.0028076371490015893	0.00305211531254776	0.0170168406132793	0.00100327224244573
-0.0415533155539821	5:134005332:AT:A:R:wC	-0.0153325384104542	41	0.108710708409601	5	GTEx	730.520577854734	538.024447825307	559.824694773834	GTEX	709.8390090779152	532.420655019356	603.674032377169	0.0944656695948724	0.24635932158547896	0.14840119893505202	TTGGCTCACTGCAACCTCCGCTCCCGGGTTCACGCCATTCTCCTGCCTCAGCCTCCCGAGTAGCTGGGACTACAGGCGCCTGCCACCACGCCCGGCTAATTTTTTTTGTATTTTTAGTAGAGACGAGGTTTCACTGTGTTAGCCAGGATGGTCTCGATCTCCTGACCTTGTGATCCGCCTGCCTCAGCCTCCCAAAGTGC	0.7212692238538492	0.977635630690146	0.575576938354781	0.6600258866084521	0.950374507356847	0.4638353614716779
-0.432031970815338	5:134005332:AT:A:A:wC	0.0158599727820983	41	0.102494350041931	5	GTEx	530.827514475325	309.412711080737	266.973082507243	GTEX	393.57457840795405	312.527417540886	286.70798038824	0.131232350248203	0.24803503988211106	0.21733076427399106	TTGGCTCACTGCAACCTCCGCTCCCGGGTTCACGCCATTCTCCTGCCTCAGCCTCCCGAGTAGCTGGGACTACAGGCGCCTGCCACCACGCCCGGCTAATTTTTTTGTATTTTTAGTAGAGACGAGGTTTCACTGTGTTAGCCAGGATGGTCTCGATCTCCTGACCTTGTGATCCGCCTGCCTCAGCCTCCCAAAGTGC	0.00205213942569436	0.976928126022026	0.729484301813745	0.000994369900532546	0.9490160362904342	0.637208510933514
-0.39683813518718	5:23769180:A:T:A:wC	-0.957349256831737	42	-0.9324696643186392	5	GTEx	533.227874010002	566.76630446562	533.227874010002	GTEX	405.960421323941	291.970883524285	278.71896081727	0.229187156468034	0.31799655470654303	0.38554840894202097	TTGGCTCACTGCAACCTCCACCTCCCAGGTTCAAGCGATTCTCCTGCCTCAGCCTCCCGAGTAGCTGGGATTACAGGTGTGTGTGCCACCACGGCTGACTAATTTTTGTATTTTCGGTAGAGACAGGGTTTCGCCATGGTGACCAGACTGGTCTCAAACTCTTGACATCAGGTCATCTGCCCACCTCGGCCTCCCAAAGT	0.13839585688634304	0.00923813368406271	0.0433602334407928	0.0833621787615615	0.00260762239461994	0.0155823305735759
-0.733319213077703	5:23769180:A:T:R:wC	-0.491355142667727	42	-1.27804560774102	5	GTEx	474.17918840830396	419.5859458904589	474.17918840830396	GTEX	285.593730364758	298.63849744322397	196.007899552738	0.220390188750296	0.2516454152976389	0.537483689740029	TTGGCTCACTGCAACCTCCACCTCCCAGGTTCAAGCGATTCTCCTGCCTCAGCCTCCCGAGTAGCTGGGATTACAGGTGTGTGTGCCACCACGGCTGACAAATTTTTGTATTTTCGGTAGAGACAGGGTTTCGCCATGGTGACCAGACTGGTCTCAAACTCTTGACATCAGGTCATCTGCCCACCTCGGCCTCCCAAAGT	0.0021347132584824	0.131939410722966	0.0478728101307802	0.0008767058240710822	0.050870637611769014	0.0174147852860095
0.42051396890582704	14:53252632:G:A:R:wC	0.0417629940598597	42	0.30051802084087104	14	GTEx	1366.0496692118	1477.36237492963	1366.0496692118	GTEX	1828.1480619795495	1520.90761262297	1682.25402691857	0.0977339579779186	0.134955568424005	0.18183585409599104	TTGGCTCACCACAACCTCCGCCTCCCAGGTTTAAGCAATTCTCCTGCCTCAGCCTTCTGAGTAGCTGGGATTACAGGCACCTGCCACCACGCCCAGCTAGTTTTTTTTGTATTTTTAGTAGAGACGGAGTTTCGCCATGTCAGCCAGGCTGGTCTCAAATTCCTGACCTCGGGTGATTCGCCTGCCTCAGCCTCCCAAAG	4.85501570320584e-05	0.876178061091485	0.208537877496852	1.68775489072085e-05	0.7569736423256519	0.0983942806679441
0.473361156314507	14:53252632:G:A:A:wC	0.0916529449018947	42	0.3686739454937371	14	GTEx	1163.8178063967998	1163.93444542465	1163.8178063967998	GTEX	1615.30582383452	1240.0811182313698	1500.5830312235696	0.109900353995593	0.13687183903686698	0.182616646467458	TTGGCTCACCACAACCTCCGCCTCCCAGGTTTAAGCAATTCTCCTGCCTCAGCCTTCTGAGTAGCTGGGATTACAGGCACCTGCCACCACGCCCAGCTAATTTTTTTTGTATTTTTAGTAGAGACGGAGTTTCGCCATGTCAGCCAGGCTGGTCTCAAATTCCTGACCTCGGGTGATTCGCCTGCCTCAGCCTCCCAAAG	4.75967913241302e-05	0.701932490269555	0.106334145433114	1.65345315433746e-05	0.503096222324211	0.0435037638746987
-0.576927001227255	12:3037937:T:A:R:wC	0.703144455168239	41	-0.490124258702514	12	GTEx	361.686532484068	246.823072721409	230.098762288808	GTEX	242.62495196820203	402.042479115949	163.83388902149798	0.194478609158276	0.238398845800272	0.283062113493585	TTGGCTCACACCTGTAATCCCAGCACTTTGTGAGGCCAAGGTGGGCAGATCACCTGAGGTCAGGAGTTTGAGACCAGCCTGACCAACATGGTGAAACCCTGTCTCTACTAAAAATACAAAAAAATTAGCTGGGCTTCGTGGCGCACACCTGTAATCCCAGCTACCGGGGAGGCTGAGACAAGAGAATTGCTTGAACCCAG	0.0057901133734585	0.0111249253175899	0.14353113019598598	0.00301179098971527	0.00318344489381941	0.0833612340965257
-0.5811590065958261	12:3037937:T:A:A:wC	0.588522203712151	41	-0.39832359462758704	12	GTEx	331.540796478966	195.225347951459	248.275063228838	GTEX	221.496241116205	293.770412137262	188.780610388654	0.16910418311676598	0.308549765647266	0.31442405870672097	TTGGCTCACACCTGTAATCCCAGCACTTTGTGAGGCCAAGGTGGGCAGATCACCTGAGGTCAGGAGTTTGAGACCAGCCTGACCAACATGGTGAAACCCAGTCTCTACTAAAAATACAAAAAAATTAGCTGGGCTTCGTGGCGCACACCTGTAATCCCAGCTACCGGGGAGGCTGAGACAAGAGAATTGCTTGAACCCAG	0.0012530319650605	0.14387469189438598	0.302494100293083	0.000588864649491803	0.0564711659800607	0.20521407578169
0.00384358866547045	20:45527954:G:C:R:wC	-0.24983949202313896	42	-0.0146446466590075	20	GTEx	281.783766468228	262.847713689499	281.783766468228	GTEX	282.818838054099	220.908632567882	279.086349592769	0.237959635172203	0.42815193786643496	0.38227730747059896	TTGGCTCAAAACATTTCTGCTATCATTTCCTTTGGAGGAAGATGCTGAATTTGGATGGTTTTAAATGCACAGAACACAGTTATTTTCTGAACCTGCCCTGACGTTTTTTGCCACTGTCGTTTGAAATGGGGAAACAAAATCATATTAAATATTCAGGAACACAAATACAAACCTCTGTGAGCCATGACCCTTAACCGGTT	0.9919054855736852	0.746254307970005	0.985131032176722	0.987112912207647	0.559536580590499	0.969441345778808
0.59359080687958	20:45527954:G:C:A:wC	0.579140903637103	42	-0.19314130992266	20	GTEx	290.298151879013	257.512633112185	290.298151879013	GTEX	437.870011905553	384.486301312695	253.611543353255	0.20400964477571	0.257033330004037	0.506464839895844	TTGGCTCAAAACATTTCTGCTATCATTTCCTTTGGAGGAAGATGCTGAATTTGGATGGTTTTAAATGCACAGAACACAGTTATTTTCTGAACCTGCCCTCACGTTTTTTGCCACTGTCGTTTGAAATGGGGAAACAAAATCATATTAAATATTCAGGAACACAAATACAAACCTCTGTGAGCCATGACCCTTAACCGGTT	0.00807949999091022	0.0699894662776597	0.8275629182113509	0.00361866939193189	0.0242481586573409	0.7029421752343521
0.254208243191859	6:4107455:A:G:A:wC	0.115696464248949	41	0.360715843220126	6	GTEx	2463.56491261978	917.729069590536	1884.064364427	GTEX	2938.4928423182105	994.4623442452852	2420.2851353516103	0.0729798203510488	0.171418157755577	0.0898458338293009	TTGGCTATTGTGAATGGTGCTGCGATGAATATAGAGGTGTTAATGTCTCTTCAAGATTTTGATTTCAATTCTTTTGGATAAATACCCAGAAGTGGCATTGCTGGATCATATAATTCCTTGGGATTTTTTTTAATGTAAATAGTCATATTATCTGCAAATAGAGAAACATTTTTACATCTTGTTTTCCATTCTTTGTCTTT	0.00106397041726264	0.699151212411975	0.000201950574397776	0.0004953329863708639	0.4997157655145391	5.9488392628420495e-05
0.445891296625924	6:4107455:A:G:R:wC	-0.16324083366384698	41	0.6149336715400171	6	GTEx	1028.93034474526	402.13114873801004	753.4261857012201	GTEX	1402.38012263596	359.068930349256	1154.08467249782	0.0839424003164386	0.266977752725838	0.11293223416320697	TTGGCTATTGTGAATGGTGCTGCGATGAATATAGAGGTGTTAATGTCTCTTCAAGATTTTGATTTCAATTCTTTTGGATAAATACCCAGAAGTGGCATTACTGGATCATATAATTCCTTGGGATTTTTTTTAATGTAAATAGTCATATTATCTGCAAATAGAGAAACATTTTTACATCTTGTTTTCCATTCTTTGTCTTT	3.27192278743099e-07	0.7319327089383281	2.3771512676349301e-07	1.0850473142918599e-07	0.540908436191874	5.17599019480051e-08
-0.4297227974355429	10:102080338:C:T:A:wC	-0.846124996412442	41	-0.213923923651959	10	GTEx	53.77223168759	46.9022450609873	49.1356727669333	GTEX	40.0178675397328	26.049202490251893	42.2537249284433	0.35355613991740503	1.19025877218274	0.5741136789647919	TTGGCTATTCTTTCCACTCCCAAGAGCCCAGATCTTGGAAATGAGGTCGCTGGTGGTTGATTCCTCACCTAGGGTCTAATGGTCCAAGTTCCCCACTTTTCCTTTCCTCCTTTGTCCCCCTGAAAACATCTCTCATGCAATTTACACAAAAATAGATACACATTATAAATTAAAGCATGAGAAAAGTGTCCAACCTCATT	0.289786329825252	0.68048997875302	0.788461599752888	0.224202068918704	0.477161807699494	0.7094342873998042
-0.0140571528655031	10:102080338:C:T:R:wC	-2.4697549750055097	41	0.333482899519573	10	GTEx	46.362189551594	27.574291528259	23.674366409352398	GTEX	46.085606528762	4.9521331987616515	29.920709133035608	0.40536489353011296	2.52164353256406	0.8361531257164879	TTGGCTATTCTTTCCACTCCCAAGAGCCCAGATCTTGGAAATGAGGTCGCTGGTGGTTGATTCCTCACCTAGGGTCTAATGGTCCAAGTTCCCCACTTTCCCTTTCCTCCTTTGTCCCCCTGAAAACATCTCTCATGCAATTTACACAAAAATAGATACACATTATAAATTAAAGCATGAGAAAAGTGTCCAACCTCATT	0.9793772372766648	0.539285998038923	0.772759551132322	0.972336682667152	0.327371154161654	0.690018515875217
-0.18096615969592	6:163040482:A:G:A:wC	0.2935204501647	42	-0.262079046710594	6	GTEx	426.050604183448	358.47388066779297	426.050604183448	GTEX	375.915617237629	439.504914161752	354.84500424182403	0.210809067240418	0.314577574225348	0.482819416680801	TTGGCTAGGACGGTCTCCATCTCTTGACCTCGCAATCCGCCCGCCTCGGCCTCCCAAAGTGCTGGAAAACTATGCGTTTACTACTTTAGCTAGTGTACAGTAGCATGGGGATCTCATTCTCCAAAGAGCTGGTTTAAATGGAAAATATGTAGACAGCCTCTTAACTAATGATTCGCATTAAAAAGGAAAATTATGACTTT	0.5005312080615171	0.563781710911719	0.745481310821521	0.3906515800044721	0.350787843438684	0.587260856747144
-0.41462710401906	6:163040482:A:G:R:wC	-0.0908948606719327	42	-0.632506073056766	6	GTEx	335.36185019542006	267.437619030209	335.36185019542006	GTEX	251.584995587924	251.280951383726	216.196281595425	0.272171399588019	0.2980176649551789	0.5658724142207379	TTGGCTAGGACGGTCTCCATCTCTTGACCTCGCAATCCGCCCGCCTCGGCCTCCCAAAGTGCTGGAAAACTATGCGTTTACTACTTTAGCTAGTGTACAATAGCATGGGGATCTCATTCTCCAAAGAGCTGGTTTAAATGGAAAATATGTAGACAGCCTCTTAACTAATGATTCGCATTAAAAAGGAAAATTATGACTTT	0.199645588861643	0.87816931310659	0.439842565042731	0.12765756525797	0.7603674994931479	0.263672134181919
-0.316461826216247	12:94662673:T:G:R:wC	-0.0211276356820079	42	-0.7765444198296321	12	GTEx	1709.51589951665	1888.0285541659805	1709.51589951665	GTEX	1373.39193417219	1860.5975157261496	996.910473891102	0.109736819714328	0.147808529187935	0.213084760366762	TTGGCTAGCCTGGTCTTGAACTCCTGGCCTCAAGTGATCCACCTGCCTTGTCCTCCCGAAGTGCTGGGATTACAGGTGTGAGCAACTGCATCCGGCCGATAATAAGACCTATTGCTCTGCTGGGTTTTTTTCCCCTTTGCAAAATTTTGAACATGTTTGATTTTGTTGATGGAGTATCTCAGACTCACTCAGCTTACGTT	0.00871894557345588	0.946234261601266	0.000994831615392075	0.00392876535145488	0.88633818452235	0.000268122356425204
-0.208541586417229	12:94662673:T:G:A:wC	-0.248900268802802	42	-0.8600169882304759	12	GTEx	1078.90730556471	1190.4756665669502	1078.90730556471	GTEX	934.197870865977	1001.72225046191	593.566696673873	0.1538668807585	0.158713717680737	0.284268934541486	TTGGCTAGCCTGGTCTTGAACTCCTGGCCTCAAGTGATCCACCTGCCTTGTCCTCCCGAAGTGCTGGGATTACAGGTGTGAGCAACTGCATCCGGCCGAGAATAAGACCTATTGCTCTGCTGGGTTTTTTTCCCCTTTGCAAAATTTTGAACATGTTTGATTTTGTTGATGGAGTATCTCAGACTCACTCAGCTTACGTT	0.260911932832292	0.257631965829548	0.00811593706810374	0.175309984369538	0.116826502237744	0.00248334096256227
1.00500141136052	1:201944668:TC:T:R:wC	1.68320827724847	42	0.31892813996327696	1	GTEx	1199.93819990409	1302.87008483152	1199.93819990409	GTEX	2407.57918368155	4182.70851936252	1496.7329114360598	0.0920631052654884	0.091463971424781	0.20241205209246	TTGGCTAATTTTTGTACTTTTTTGTAGAGACAGGTTTTCACCATGTTGCCTAGGCTGGTCTTGAACTCCTAAACTCAAGCCATCTGCCCGCCTCGGCCTCCCAAAATGCTGGGATCACAGGCCGGGCATGGTGGCTCACGCCTTTAATCCTAGCACTTTGGGAGGTCGAGATGGGCGGATCACTTGAGGTCAGGAGTTTG	5.38492620593357e-27	1.7706669890455993e-74	0.23638043653665	9.619211878969347e-28	1.2436923925224292e-75	0.115109231739869
-0.4012255668479939	1:228304285:T:G:R:wC	-0.09356337602055803	41	-0.7187898449570641	1	GTEx	773.1849223262192	517.333948614279	697.1066881976469	GTEX	585.801352569711	484.5760058714469	423.552628225784	0.118173087192949	0.205261524742345	0.16820039598173	TTGGGAGGCCGAGGTGGGTGAATCACCTGACACCAGGAGTTCGAGACTAGCCTGGCCAACATGGTGAAACCCCGTCTCTACTAAAAACACAAAAAATTTTCTGGGCATGGTGGCAGGTGCCTGTAATTCCAGCTACTCAGGAGGCTGAGGCAGGAGAATTGCTTGAACCCAGGAGGGGGAGGTTGCAGTGAGCCAAGATT	0.0014458683074689	0.808975683003035	6.952341652725711e-05	0.00068569367503172	0.648515679752811	1.92502973734904e-05
0.513784613737894	12:56308855:C:T:A:wC	0.635132121191298	42	1.54813351514106	12	GTEx	251.88300874365	262.22535020653703	251.88300874365	GTEX	360.62087568588095	407.2153105060071	736.01541883844	0.20899454985895	0.271618924348346	0.28489912607600104	TTGGGAGGCCGAGGTGGGTGGATCACGAGGTCACGAGATGGAGACCATCCTGGCTAACACGATGAAACCCCATCTCCACTAAAAATAGAAAAAATTAGCTGGGCATGGAGGCACATGCCTGCAGTCCCAGCTACTCAGGAGGCTGAGGCAAGAGAATCCCTTGAAGGCGGGAGGCAGAGGTTGCAGTAAGCCAAGATCGT	0.0280789070927914	0.0574477024964314	2.70472971999488e-07	0.0139571747740717	0.0193706241155885	5.511362201096151e-08
0.690392384593152	7:134216163:G:C:A:wC	2.11964004704021	42	0.26510322418555105	7	GTEx	96.95754461576227	99.66241810909858	96.95754461576227	GTEX	156.594442614118	433.252121728797	116.04576039380501	0.337820324359318	0.256613301731158	0.837290385592778	TTGGGTGTGAGAGGGCTGAGAATCACTGGATCTATATTATACATAACTTGCTGAAAAAAAATAACACTAGTTCTAGGTACTTGGAAAATGCATACATCTCGTAGGACAAATAGACCTCACTGTGTAGCAGCCAAGTCTGGATAAAGCCTTTGTAAAATTATCACTTGGGGCCTTATAGGCTTGATAAGGGACCTATCAGA	0.0740529929897609	1.00794205461712e-15	0.8596187941949249	0.0409864156704087	1.45605070433012e-16	0.7515316479476608
0.190337753032566	10:72145010:C:T:R:wC	0.565112507557139	41	0.347683852601352	10	GTEx	232.99423916856202	225.97347381307802	169.884240278296	GTEX	266.014334090754	334.567604598208	215.680058131348	0.14126862458827402	0.286243640515786	0.28986358118461897	TTGGGGCTAATTTTGTAATCTGTCACAGGACTCCATAAGTATTCTTGGGCTGGGCTCTGTGGCTCACGCCTGTAATCCCAGCACTTTGGGAGGCTGAGGCGGGAGGATCACTTGAGCTCACGAGTTCGAGAGCAGCCTGGCAACACGGTGAAACCCCATCTCTACAAAAAATACAAAAAGTAGCCGGGCATGGTGGCTTG	0.236870932158178	0.12646026502903	0.332137603519922	0.17786873969957	0.0483549112676664	0.230343657245674
-0.500184994124412	16:2015552:TGGC:T:R:wC	-0.118138727920878	41	-0.6939468129589731	16	GTEx	277.55853927553	188.66733015094502	239.35551995271095	GTEX	196.24487263257703	173.82122867639703	147.93885489254498	0.160919652151628	0.4562475409695539	0.294827773493344	TTGGGGGAACTTGGCTGTCCCACGTCTTTCAAATAAAGCTGTTTTGTCTAACTCACTGCATGCGGGTGTTCTTGGGGCCCCGACTCGCCTATCAGCCTGGCGGCAAGTGCATATGTTCACGCTGTGGCGGGGAGAACCCTAGCGAGATGCCTCCTCTTCTTTCCTGGCTTTGGACACAAGGGTAGGATATGGGAGGTTGG	0.00373373924574563	0.8986154385924271	0.0391675772360062	0.0018817313090126301	0.7956849346349459	0.0185857940751829
-0.624042194480117	16:2015552:TGGC:T:A:wC	-0.4893102012226521	41	-0.509800888477006	16	GTEx	959.8585249956	664.350096673624	765.427836399176	GTEX	622.673087838687	473.538326313351	537.9185130134571	0.0955819993492669	0.2210698480801	0.207708373321875	TTGGGGGAACTTGGCTGTCCCACGTCTTTCAAATAAAGCTGTTTTGTCTAACTCACTGCATGCGGGTGTTCTTGGGGCCCCGACTCGCCTATCAGCCTGGCAAGTGCATATGTTCACGCTGTGGCGGGGAGAACCCTAGCGAGATGCCTCCTCTTCTTTCCTGGCTTTGGACACAAGGGTAGGATATGGGAGGTTGG	2.38797791603648e-10	0.0765743112962325	0.0307093415757736	6.62689093761992e-11	0.0268718880736527	0.0141117155499924
1.06185198443412	13:23878749:C:T:A:wC	0.6486629215493891	42	1.3666728257561	13	GTEx	1088.5166968685198	1048.75775670143	1088.5166968685198	GTEX	2274.1588200052897	1644.41126642742	2806.0050109601	0.0978039626137692	0.12568562915071502	0.14016417246691298	TTGGGGCTGTTCCTGCAATTGTAATTCTATTGCACCGGTCTCTCCATTCATGAGCCAGTAAGGAGTCTGTTAACTAAATAGGCTTTTTTTTTTTGGCGGTGGGGAGGGGAGCGGATGGAGTCTTGCTCTGTTGCCCAGGCTGGAGTGCAGTGGCAGGATCCCAGCTCACTGCAGCCTCTGCCTCCTGGGTTCAAGCGATT	1.02956487268246e-26	1.22965235656535e-06	1.47054992911841e-21	1.8483473036847895e-27	2.4564055444568896e-07	1.8353532646692902e-22
1.05491523578805	13:23878749:C:T:R:wC	0.530731914717135	42	1.4931672582433	13	GTEx	1572.67649239475	1573.34146266416	1572.67649239475	GTEX	3267.68381890543	2272.07148914922	4426.283703225589	0.0976675768375879	0.145202643518553	0.129385245232137	TTGGGGCTGTTCCTGCAATTGTAATTCTATTGCACCGGTCTCTCCATTCATGAGCCAGTAAGGAGTCTGTTAACTAAATAGGCTTTTTTTTTTTGGCGGCGGGGAGGGGAGCGGATGGAGTCTTGCTCTGTTGCCCAGGCTGGAGTGCAGTGGCAGGATCCCAGCTCACTGCAGCCTCTGCCTCCTGGGTTCAAGCGATT	1.8859160833785696e-26	0.0010344026108625804	7.75672697335271e-30	3.40181291327357e-27	0.000257069795295496	8.246803547211799e-31
0.0793661095013396	19:15888101:G:A:R:wC	-0.0689563832423357	41	-0.15279685930759102	19	GTEx	2636.2329976700603	1917.63329965868	2058.38383157765	GTEX	2784.65910230902	1827.85170914685	1851.07523969143	0.0664154548679571	0.139739649821677	0.109234884753939	TTGGGGCTGTCCCAGGATCCGAAGGTAAATACCAAAGCAGAGAGGGAAGACAAGCTGTCTGCTCAAGAGGATGTGTTTTCTCATCCTGGAATGATTTCAGTCTGGGGATTGCTTTATAGGGAAAGGTCCCCATGGGAGGTGGTTTGGGACGGCAGTGTGGCCTCAGGACATATCCCTAGGGCAGATTCCCACATCCTTTT	0.29854700688071506	0.7909222836959471	0.249492350619708	0.23208914241187606	0.6216852930419201	0.16187543082337802
-0.0078023710849792404	19:15888101:G:A:A:wC	0.10515073163023103	41	-0.146398137974039	19	GTEx	2671.38144234273	1814.60522281715	2116.91442216529	GTEX	2656.05772878777	1952.3966060399896	1912.83864148608	0.0629273600732564	0.128558156861759	0.0942748230590997	TTGGGGCTGTCCCAGGATCCGAAGGTAAATACCAAAGCAGAGAGGGAAGACAAGCTGTCTGCTCAAGAGGATGTGTTTTCTCATCCTGGAATGATTTCAATCTGGGGATTGCTTTATAGGGAAAGGTCCCCATGGGAGGTGGTTTGGGACGGCAGTGTGGCCTCAGGACATATCCCTAGGGCAGATTCCCACATCCTTTT	0.923972683822916	0.624577443353611	0.19548791215938896	0.90132309580414	0.413400897276293	0.120450156338441
0.16077232814777406	10:26998155:C:T:A:wC	-0.598318091640485	42	-0.0263389684295782	10	GTEx	158.834356605648	184.738016519617	158.834356605648	GTEX	177.328934955406	121.96428650285802	155.66338208062598	0.2833229931199289	0.5082029779056271	0.797943017750462	TTGGGGCTGATCCACGCATTGTTTATGTTCTAGCCTGCAGGACAGCCAGGTGGATGGCCCTGCAGCGTGGGAGCCTTGCCCACGGAGTGTTGAATTTCTTAATTGAAATGAATACACTTAAATTAAACCAAAGTTTTGTAGAAGAAATCCTGGCCAGGCACGGTGGCTCACGCCTGTAATCCCAACACTTTGGGAGGCCG	0.6709187865247739	0.436352412040464	0.987339367972479	0.57040681990079	0.23906736616203605	0.973667743029352
-0.25318197578513	10:26998155:C:T:R:wC	-0.341335595902467	42	-0.0459389284533325	10	GTEx	117.861028317217	163.635050071815	117.861028317217	GTEX	98.9059766744208	129.28829201261	113.466678104885	0.347465836983242	0.485327125372674	0.653537425438121	TTGGGGCTGATCCACGCATTGTTTATGTTCTAGCCTGCAGGACAGCCAGGTGGATGGCCCTGCAGCGTGGGAGCCTTGCCCACGGAGTGTTGAATTTCTCAATTGAAATGAATACACTTAAATTAAACCAAAGTTTTGTAGAAGAAATCCTGGCCAGGCACGGTGGCTCACGCCTGTAATCCCAACACTTTGGGAGGCCG	0.5749142242370999	0.684468757297371	0.97195588773256	0.466214035346617	0.481862354965129	0.9439606704444988
1.0899705146173	17:4796286:C:T:A:wC	1.6116285245304498	41	0.31574473298196004	17	GTEx	111.548455121826	49.1460230830125	72.7789149831881	GTEX	237.851737088714	150.273130142629	90.29517105489927	0.16142900938909194	0.44659922514568107	0.4313807924855549	TTGGGGCTGAGTTCTGGGGCTCAGGGTGTGGGCTTGAGGCCATCCCTTGTTCAGGCATCAGTGACCTTCTTCCACCCTGCCGTCCAGTCTCCTCCAAACTGGACAGCTCCCCTGTGCTCTCCCCTGGGAATAAAGCCAAGCCCGACGACCACCGCTCACGGCCAGGCCGGCCCGCAGTGAGTCACCTGGTGGCAGGCATG	5.4085289946055286e-11	0.00122836413969165	0.575905799126853	1.45809397878381e-11	0.000307772669459163	0.4642053661245499
0.45893327169096	17:4796286:C:T:R:wC	0.940571990164726	41	0.368332015285975	17	GTEx	56.96109548840429	47.65890777976271	36.9653249096852	GTEX	77.99889213846791	91.49243680629749	47.918947701405	0.287425210660922	0.50716474826701	0.521247150094062	TTGGGGCTGAGTTCTGGGGCTCAGGGTGTGGGCTTGAGGCCATCCCTTGTTCAGGCATCAGTGACCTTCTTCCACCCTGCCGTCCAGTCTCCTCCAAACCGGACAGCTCCCCTGTGCTCTCCCCTGGGAATAAAGCCAAGCCCGACGACCACCGCTCACGGCCAGGCCGGCCCGCAGTGAGTCACCTGGTGGCAGGCATG	0.15558077350387	0.158845918574613	0.590286313300579	0.110331480049563	0.0636578067934227	0.479792694211595
-0.490071068010354	16:9216421:G:C:R:wC	-0.0627485661405853	42	-0.317464656370739	16	GTEx	1161.17698923938	1185.9203702504499	1161.17698923938	GTEX	826.219757662222	1135.49790075407	932.322027441015	0.1272888366103	0.16624875561768	0.209396182763402	TTGGGGCTCTCATCACTTAGTGGAATTGCCTTTGGGAGCTTCAGAAGGCCTGTGGTTTTCTGCAGCTTCAGCAACAAGGAGGGCTCAGCTGGCTGACAAGAGTTTTGTAGCTTGACCCTGGAAGAAGGGTTTGGGGGTGCCTGGGGCAGCCAGCTACCACTGGGCTGCTTTTGGCACCGGTGGGTCCAGTGGGCTCAACA	0.000315879012491205	0.8455478889987841	0.258856539675908	0.000118083553358564	0.705848273202405	0.129495150526562
-0.31280872610075394	16:9216421:G:C:A:wC	-0.129295114614518	42	-0.37670085079809	16	GTEx	772.503745491807	873.7358682631841	772.503745491807	GTEX	621.8716088016598	799.242789767873	594.2199451423439	0.14801646179797304	0.190870125294213	0.274781780648267	TTGGGGCTCTCATCACTTAGTGGAATTGCCTTTGGGAGCTTCAGAAGGCCTGTGGTTTTCTGCAGCTTCAGCAACAAGGAGGGCTCAGCTGGCTGACAACAGTTTTGTAGCTTGACCCTGGAAGAAGGGTTTGGGGGTGCCTGGGGCAGCCAGCTACCACTGGGCTGCTTTTGGCACCGGTGGGTCCAGTGGGCTCAACA	0.0636524807083449	0.697908745607303	0.319358986096276	0.0345718988846703	0.498153222759079	0.170403286067578
0.0198721837881867	10:72145010:C:T:A:wC	0.8728155541740409	41	0.128967299128208	10	GTEx	656.2880877537	368.74940049416	509.319740060166	GTEX	664.681956701859	675.3184356936	556.165079392706	0.120359395707115	0.204576482252791	0.183463261362344	TTGGGGCTAATTTTGTAATCTGTCACAGGACTCCATAAGTATTCTTGGGCTGGGCTCTGTGGCTCACGCCTGTAATCCCAGCACTTTGGGAGGCTGAGGTGGGAGGATCACTTGAGCTCACGAGTTCGAGAGCAGCCTGGCAACACGGTGAAACCCCATCTCTACAAAAAATACAAAAAGTAGCCGGGCATGGTGGCTTG	0.898119094090956	8.810499748720809e-05	0.5924168975236639	0.868859730459962	1.9860701724370305e-05	0.482080796785885
0.354519584270324	10:101287314:C:T:A:wC	-0.108816645795764	42	0.677137910727503	10	GTEx	498.84777176452906	529.629864023956	498.84777176452906	GTEX	638.411441046183	491.412942109221	797.068506768313	0.148281824722012	0.23166188638022894	0.242327533637196	TTGGGGCCCTTACAGTCGCTGCAACCTGGAGGTACCGAACCGGGGACTCCGACCTGACATGCAGGCGAGGCTGCGAGGTCCAGAGCCTGGACCTGGTTCTTAGGGAGCGCCACTCCTTCTGACCCCTGTGGCGTGCGTCCTGGCGCGCCGCACCCGCCTGGTGCCTCGGCCCTCTCTGCTGTTCCCTGGCTGATTCTGAG	0.0332562897519141	0.8022884740210201	0.0160702346530301	0.0168094239360505	0.638553767490816	0.00520108194815018
1.80009643298818	12:132110684:G:C:A:wC	0.7407768700573001	42	1.32316912109646	12	GTEx	74.59087306547559	68.75297580918411	74.59087306547559	GTEX	259.974601798543	114.84922703392	185.969944605864	0.24225677302526705	0.52659398029822	0.476362529470673	TTGGGGAGGTAGAATCGTCTTTGGTTTCAGTAACACAGGGGCCCCCACAGCCTTGGCCGACTCAGCCCTGGCAGCCTGGATCTGTCCAGACCTGCGGGACCGGCCCCACCCCCCACATCTGCTGTCCTTCATCCTCCCGAGACCCTGGGTCTGGGCTAGGACAGGATCCCACCCACCACAAGCTCCTCCGTAATCAGCCG	4.4828790236557e-13	0.326282809757291	0.0168469675169703	1.08162679687349e-13	0.159506722701112	0.0054753299111474606
0.431838534500449	10:101287314:C:T:R:wC	0.0967508673911661	42	0.6419562509742729	10	GTEx	448.256781439187	420.102780247945	448.256781439187	GTEX	605.6839973880429	449.094773996045	699.0190933954	0.155496346614985	0.26760210498857395	0.260114438769743	TTGGGGCCCTTACAGTCGCTGCAACCTGGAGGTACCGAACCGGGGACTCCGACCTGACATGCAGGCGAGGCTGCGAGGTCCAGAGCCTGGACCTGGTTCCTAGGGAGCGCCACTCCTTCTGACCCCTGTGGCGTGCGTCCTGGCGCGCCGCACCCGCCTGGTGCCTCGGCCCTCTCTGCTGTTCCCTGGCTGATTCTGAG	0.0118828817364771	0.8527091941533291	0.0384008454173313	0.0054835851694174	0.717690216016488	0.0135879343703977
-0.53332266747576	X:153650420:C:T:A:wC	-0.056216470280316	42	0.397039165581795	X	GTEx	379.535403665709	435.167519332789	379.535403665709	GTEX	262.269179546151	418.790446400128	499.117229379217	0.270431550448441	0.239735007828356	0.27990048365560605	TTGGGGCCACACTTCAGAGAGACCCAAGTGTGGAGAATCAATTGGATCCTACCTGGGCTGCATCATAGGTGGGAGAGGAGCTCTGAAGAGCCCGGCAAGTAGCCAGCCATGAGCAGTGCACGCTGTGATCAGGAGGTAGGATTGGGGTTGCCCAGATGGAGCTGGGGGTCCTGGGTGGGAGCAAAGGCAAATCCAGGGTG	0.0861273021349972	0.908882480154336	0.29884485672460104	0.0485962477179146	0.8146013308573019	0.156044495222474
-0.261371305138061	X:153650420:C:T:R:wC	-0.4167525842175021	42	-0.382127378870213	X	GTEx	407.294628902623	410.123101809479	407.294628902623	GTEX	339.691974685136	306.831267108521	312.951728173494	0.188946406011434	0.28184180339519704	0.453876941349784	TTGGGGCCACACTTCAGAGAGACCCAAGTGTGGAGAATCAATTGGATCCTACCTGGGCTGCATCATAGGTGGGAGAGGAGCTCTGAAGAGCCCGGCAAGCAGCCAGCCATGAGCAGTGCACGCTGTGATCAGGAGGTAGGATTGGGGTTGCCCAGATGGAGCTGGGGGTCCTGGGTGGGAGCAAAGGCAAATCCAGGGTG	0.249951716578531	0.294583134813986	0.58509181469025	0.166570072780377	0.13922704944684	0.39983359248568495
1.05093790195844	22:21022323:T:A:R:wC	0.839656620568102	42	0.831912577991865	22	GTEx	602.261049590492	699.4234374425848	602.261049590492	GTEX	1247.87965199417	1251.79882825593	1071.54019008992	0.131254368003433	0.14131936482021398	0.198016586241428	TTGGGGCAGCGCTCGTAGAGCGCCAGCCCGTGTGAGAAGTCGATCACCTCGTCCTCCATGCCGTGGATGATGAGCACGGGCGACGTGATCTTGGACACCTTCTCGATGTTAGGGAAGGCGTCGAAGCAGTAGGTCTTGGTGTCGGGGAAGGCGACGCGCATGCCCGAGGTGAGCGGCGAGTGCAGCACCACCGCGGCACA	5.14990686447903e-15	1.54852708887232e-08	0.000108388839968359	1.17655719295904e-15	2.8233290440113692e-09	2.65472538037287e-05
0.8063203522815849	22:21022323:T:A:A:wC	1.2820997128541	42	0.7670604358726161	22	GTEx	212.58871180938598	194.47154755996	212.58871180938598	GTEX	372.258273881241	473.014239717502	361.74406588017405	0.186098647994752	0.27623305078287896	0.351969105040486	TTGGGGCAGCGCTCGTAGAGCGCCAGCCCGTGTGAGAAGTCGATCACCTCGTCCTCCATGCCGTGGATGATGAGCACGGGCGACGTGATCTTGGACACCATCTCGATGTTAGGGAAGGCGTCGAAGCAGTAGGTCTTGGTGTCGGGGAAGGCGACGCGCATGCCCGAGGTGAGCGGCGAGTGCAGCACCACCGCGGCACA	4.25565013311718e-05	1.62015588308971e-05	0.0757361771605827	1.4725313589991699e-05	3.4610723942664e-06	0.029306401560006006
0.81067427322191	16:1272472:C:T:A:wC	0.0942831461413129	41	-0.34587812196845	16	GTEx	406.31240663802697	304.844898282019	285.789570248282	GTEX	711.841741271615	324.976064465911	224.918538979401	0.0980214416328481	0.27580797515039	0.243420588852335	TTGGGGCACCAGGCCCTGCACTGGGGGGATGGGAGACCTTGCCAGACACAAGTCCCATGCCACCACGACCCTCGTCACGGCACGTGGGTTGTGATCTGATGTTTGGCTGCTGCTTTGGATCCACACGACAGGCTTTGAAAAGGGACAGCCGATAGGGGCGGCCTTGGCTGGGTGTGGAAGCCACCAGGAGCAGGTGGTAG	5.922977973019789e-16	0.8616649227823341	0.24123325786309305	1.33536113657972e-16	0.7324687187036909	0.155343674311577
0.428638957827445	16:1272472:C:T:R:wC	0.554583538612867	41	-0.583888329848374	16	GTEx	169.463749942423	106.240298968601	167.694513175361	GTEX	227.809378850926	156.098839216167	112.17823080637599	0.163226965271574	0.34938717415083803	0.3318157779854849	TTGGGGCACCAGGCCCTGCACTGGGGGGATGGGAGACCTTGCCAGACACAAGTCCCATGCCACCACGACCCTCGTCACGGCACGTGGGTTGTGATCTGACGTTTGGCTGCTGCTTTGGATCCACACGACAGGCTTTGAAAAGGGACAGCCGATAGGGGCGGCCTTGGCTGGGTGTGGAAGCCACCAGGAGCAGGTGGTAG	0.0154063188185449	0.25010285193452003	0.136338650823619	0.00863871251192516	0.11244388779558	0.0784627220922315
0.557460586040734	10:35701958:T:C:R:wC	1.7102027233542298	41	0.691268818424655	10	GTEx	1670.47097301985	1105.27907663594	1351.98667140759	GTEX	2458.66176935668	3615.43832025057	2183.35673439845	0.0631239591647784	0.12370486690559697	0.0897430940395063	TTGGGGATGGCATAATTGCAGCTGGAGGCTGGAAATAGTGGACTGCTTCCTGGGGGCCATGTTTTGCTTGCTGCTGTATCTCCAGTGTCCAGAACAGTGTCTGGTGAATGAATGGTGAGTTTAGTCTTTTGGTATTGTGTTGGAGAGATAAGAAGGAAGGAACCAAAAAAGGAAGACACCAAGAGGTAATTTTAATGCCA	4.86779823804518e-18	1.9191038992523398e-42	8.6077436052926e-14	1.03554550961001e-18	1.8045801170339696e-43	1.33166405604853e-14
0.4225120285134569	10:35701958:T:C:A:wC	1.21264297634251	41	0.7242969873084019	10	GTEx	2007.97723153779	1271.06611811412	1473.8465247249899	GTEX	2691.27500769589	2944.41239004834	2435.6460531132	0.0713589257413218	0.106881444799188	0.0930268653705835	TTGGGGATGGCATAATTGCAGCTGGAGGCTGGAAATAGTGGACTGCTTCCTGGGGGCCATGTTTTGCTTGCTGCTGTATCTCCAGTGTCCAGAACAGTGCCTGGTGAATGAATGGTGAGTTTAGTCTTTTGGTATTGTGTTGGAGAGATAAGAAGGAAGGAACCAAAAAAGGAAGACACCAAGAGGTAATTTTAATGCCA	1.0598034813061602e-08	6.9316476090262e-29	4.52041884781189e-14	3.2010361941272898e-09	7.79156090165925e-30	6.92238854322153e-15
0.262284391278981	8:64602654:C:T:A:wC	0.0168314289488992	42	0.518887106745498	8	GTEx	634.869220275389	664.350884273702	634.869220275389	GTEX	760.891164221791	672.140275275149	908.6356392440041	0.141099994767564	0.230281624990559	0.224145331835976	TTGGGGATCACATTAGAGTTTTTGAAGTTTTACCTCCCAGTATGTCATCTACGTCTTCCTACAACATCCTAAGGGTGACTGGGGGGGTGATATCATTATTTTTTTAAAGGCTCAAGACAGTGAAAGGGACTTGGCTTAGGAATCAGGTTCGCTGACTCTTTGTTCTTGTCATAGTAATAAGATCGTATATTCAGCCCCCA	0.10834551554367698	0.973430796436814	0.0556242429668058	0.0630477337361792	0.9417339982350992	0.0206152117415197
-0.14077641436542498	8:64602654:C:T:R:wC	0.0512916643984095	42	0.164578227645967	8	GTEx	614.526860208316	638.848606532866	614.526860208316	GTEX	556.7995866500901	661.914752807818	689.092672512814	0.1681733642236	0.19517504445403	0.333756874994606	TTGGGGATCACATTAGAGTTTTTGAAGTTTTACCTCCCAGTATGTCATCTACGTCTTCCTACAACATCCTAAGGGTGACTGGGGGGGTGATATCATTATCTTTTTAAAGGCTCAAGACAGTGAAAGGGACTTGGCTTAGGAATCAGGTTCGCTGACTCTTTGTTCTTGTCATAGTAATAAGATCGTATATTCAGCCCCCA	0.51241407502498	0.8970146619285749	0.7713916872603671	0.40254140308225	0.7927060675680959	0.621936188467884
0.12662042350158698	10:91590939:T:C:R:wC	0.121777997823039	41	0.0157302048135375	10	GTEx	898.178750830119	292.501216816825	648.580876829235	GTEX	980.533117335988	318.357594692492	655.090001277389	0.0987321531285081	0.250511612400382	0.13891434949481302	TTGGGGATAATTTTCTGGGAACAGATTTTTAAATACCTCAAGCCTTTTTTATATACTAATATCCTACCAAATATATGCCATTTTAGCAGCTCATAATAGTTATTAATAAAATATTATGGTTGTTATTCTATTGTTTAACTCTTCCCCCATGTCTTCTCATGAAAAGCTCATATACATAATGTATATTGTATTCTTCCATA	0.26195731614084	0.794416225721685	0.939104834545071	0.199679956050228	0.626884088958362	0.909842887288946
0.233239932632008	10:91590939:T:C:A:wC	0.0793668134843234	41	0.16250209273489802	10	GTEx	819.584754690189	239.696273916875	706.18161171757	GTEX	963.3792420985028	253.09281463408797	789.9567852854	0.08375870275726599	0.3401552535161211	0.169394999020374	TTGGGGATAATTTTCTGGGAACAGATTTTTAAATACCTCAAGCCTTTTTTATATACTAATATCCTACCAAATATATGCCATTTTAGCAGCTCATAATAGCTATTAATAAAATATTATGGTTGTTATTCTATTGTTTAACTCTTCCCCCATGTCTTCTCATGAAAAGCTCATATACATAATGTATATTGTATTCTTCCATA	0.00989751906450207	0.9093550429820748	0.4497963515470661	0.00535830419082351	0.815508844017792	0.33740326443643504
0.0650427255277596	14:42164112:G:C:A:wC	0.501592669682532	41	-0.24364307988844	14	GTEx	348.1009975485469	256.816138670699	337.708112511517	GTEX	363.5820507677031	363.542416692855	285.839586234539	0.147537317490216	0.250067054148546	0.26137993926014697	TTGGGGGACCAAAAAACATTCCCATACAAGATAAGGCCAATTAATAACTCTACAATGGCCACTAAGTGTTTGAACGAGAGAAAAGTCCAATGTCTCTCACTATAAATCAAAAACTAGACATGATTAAGCTTAGTAAAAAAGGCATGTTGAAAGCTGAGATAGGCCAAGAGCTAGACTTCTTGCACCAAACAGCTCAGTTG	0.720659307137146	0.11879566980133	0.464387255015111	0.6593171810644229	0.0448741025750034	0.35126342067284194
-0.0906510871995694	14:42164112:G:C:R:wC	0.0632803327495644	41	-0.461176985889143	14	GTEx	811.218890712091	566.182332142199	722.022587508285	GTEX	761.7450938528232	591.3236066554799	524.7982428624019	0.0951117181399928	0.231737932808893	0.185839073037653	TTGGGGGACCAAAAAACATTCCCATACAAGATAAGGCCAATTAATAACTCTACAATGGCCACTAAGTGTTTGAACGAGAGAAAAGTCCAATGTCTCTCAGTATAAATCAAAAACTAGACATGATTAAGCTTAGTAAAAAAGGCATGTTGAAAGCTGAGATAGGCCAAGAGCTAGACTTCTTGCACCAAACAGCTCAGTTG	0.415029365425755	0.892375815388432	0.0287062703627715	0.34053882745845804	0.784800550089194	0.0130796489060382
0.0787835129613512	2:46882393:G:A:A:wC	0.504617470342825	41	-0.118613481144621	2	GTEx	957.894373212158	620.948280140724	733.931550038021	GTEX	1012.04560849272	881.3021339107552	676.032220785537	0.0886808148380854	0.168782512915015	0.17441122945839402	TTGGGGGACTGGAGTTGAATGACTGCTTGTTTTGCTCCTGGGATCTGTGGGCTCCACAGTCGTCCCAGGCCTCCTTGCTTAATCGGACTCCCACCCATGACATCTGAGTAGTTCCTCTTCTGGTCCTGTCACTATCATCTCCCTTTCTCTCTCTCAAGGCCTGTCCTTCTGTAGTACATCTTTTTAATAACTGGTAAGAG	0.449947793454299	0.009844659365631671	0.605824062931072	0.3743287962610321	0.0027920611996245398	0.496454198704847
0.0895703996415327	2:46882393:G:A:R:wC	0.157063583584612	41	0.27940158815423605	2	GTEx	942.0568912163408	710.4823942552962	665.826526437624	GTEX	1002.20412619659	791.824158324744	808.902538825427	0.0771021884418377	0.178960922463477	0.159495928882331	TTGGGGGACTGGAGTTGAATGACTGCTTGTTTTGCTCCTGGGATCTGTGGGCTCCACAGTCGTCCCAGGCCTCCTTGCTTAATCGGACTCCCACCCATGGCATCTGAGTAGTTCCTCTTCTGGTCCTGTCACTATCATCTCCCTTTCTCTCTCTCAAGGCCTGTCCTTCTGTAGTACATCTTTTTAATAACTGGTAAGAG	0.31326678732026303	0.593236844488286	0.138308781559514	0.245353196404294	0.3801381453609529	0.079811849591248
-0.24523455955134	21:42839038:G:A:R:wC	-0.9276034872535648	41	-0.65051352336633	21	GTEx	526.851660508255	411.22212948085195	426.849029824736	GTEX	444.261001318074	216.249064110006	271.610641049574	0.11018638547836	0.319311280888198	0.21811686462433105	TTGGGGGCTGCCCAGGAGCCACTCGATGGCCCCAGAAAAGGATGGGCACAGCCGGCTCTTCCCTCTGCTCTCTATAAATCAAAAGTTTCATGTGAGGCCGGGCACCGTGGTTCACACTTGTAATCCCAGCACTGTGGGAGGCTGAGGTGGGTGAATCACCTGAGGTCAGGGCTTCGAGACCAGCCTGGCCAACATGGAGA	0.0424087813953053	0.0126959633789954	0.0073152598840458905	0.0260387107043883	0.0036723760722853797	0.00285990411359567
-0.369671454743478	21:42839038:G:A:A:wC	-0.677212355022533	41	-0.932316155647865	21	GTEx	665.1556738677	503.93920304119	507.265874257145	GTEX	514.9173496977099	315.13436006446096	265.751181286225	0.10653300038949902	0.326493735246	0.271475690130194	TTGGGGGCTGCCCAGGAGCCACTCGATGGCCCCAGAAAAGGATGGGCACAGCCGGCTCTTCCCTCTGCTCTCTATAAATCAAAAGTTTCATGTGAGGCCAGGCACCGTGGTTCACACTTGTAATCCCAGCACTGTGGGAGGCTGAGGTGGGTGAATCACCTGAGGTCAGGGCTTCGAGACCAGCCTGGCCAACATGGAGA	0.0011147616072458401	0.10329820749185302	0.00173326608419369	0.000520423017710379	0.0380610105400369	0.0005941897064787768
4.36909542111341	1:165600492:G:T:A:wC	5.454384161812331	42	4.7702462705984106	1	GTEx	185.824112072317	193.829670841528	185.824112072317	GTEX	3835.3809007131404	8521.71521124159	5061.153910058761	0.121083604306684	0.10526493561654	0.125720329987516	TTGGGGGCGTGGCCGCGCGCTGGTCGGCTGGGGCGGGGCCTGCTTCTGGCCTCATCTAGCCCCGCCCCAGGCGAGGGCGCCGCACCCACACCGCGCTGCTCAGTTTTGTTCTGCTCCAGCTGTTCGAAGGTGATCCAGGTGAGTGCTAGCACCTGCGGGCAGCCACGAGCACCGGGCCGCCGGGGGCACTTCAGCCTTTG	1.0805815652268985e-283	0.0	0.0	4.146532181431215e-285	0.0	0.0
4.50437190420827	1:165600492:G:T:R:wC	5.3747419783130885	42	4.8047475906275	1	GTEx	159.47591535060602	200.20563154442002	159.47591535060602	GTEX	3626.88097506015	8291.08237014907	4464.17263031355	0.124740514369982	0.121726697497486	0.132332063612057	TTGGGGGCGTGGCCGCGCGCTGGTCGGCTGGGGCGGGGCCTGCTTCTGGCCTCATCTAGCCCCGCCCCAGGCGAGGGCGCCGCACCCACACCGCGCTGCGCAGTTTTGTTCTGCTCCAGCTGTTCGAAGGTGATCCAGGTGAGTGCTAGCACCTGCGGGCAGCCACGAGCACCGGGCCGCCGGGGGCACTTCAGCCTTTG	4.1336014748249053e-284	0.0	4.2255286331766753e-287	1.583935666021568e-285	0.0	1.1982606582311786e-288
-0.19172531613468904	12:9442673:C:T:A:wC	-0.00947924999391823	42	-0.540261232365028	12	GTEx	585.218929691692	565.42828048732	585.218929691692	GTEX	511.83550890744004	561.567134058035	401.47979585043	0.17053913200507098	0.20344449597258105	0.317361318708826	TTGGGGGCCTCCAGTTGCCAGCACATCTGTGGGATTTTCCCTAGAGTCTTCGGTCTCTCCAGAGCAGGTGCCTCTGAGCTCTGGCCCAGCAGGTACAGATGCTGAAGCCCAATAGCCGGTCTTCCGGGAGGTGGTCTGGGGAAGGGGATCCAGGTGGAGAGTCCCCCTCAGTGCCTGCTTTCAGCCTGACCCTCCTCTCC	0.362185688568165	0.9830405376324258	0.191860085240284	0.260915197647033	0.962836982020582	0.0886890736885485
0.18218126872801504	12:9442673:C:T:R:wC	-0.18526142123916295	42	-0.245928196042684	12	GTEx	544.781397131983	545.255720133978	544.781397131983	GTEX	618.535506738325	479.32441808453797	459.234660390979	0.166182923942026	0.23715570909194894	0.318450450233824	TTGGGGGCCTCCAGTTGCCAGCACATCTGTGGGATTTTCCCTAGAGTCTTCGGTCTCTCCAGAGCAGGTGCCTCTGAGCTCTGGCCCAGCAGGTACAGACGCTGAAGCCCAATAGCCGGTCTTCCGGGAGGTGGTCTGGGGAAGGGGATCCAGGTGGAGAGTCCCCCTCAGTGCCTGCTTTCAGCCTGACCCTCCTCTCC	0.375741803623056	0.64391940455124	0.62309080850228	0.272960858534613	0.434696326503067	0.439957380659606
-0.6202162430085141	7:158944833:G:A:R:wC	-0.316727383716138	41	-0.494418864150482	7	GTEx	308.410720899971	188.50517873262	258.241736152326	GTEX	200.72893136098702	151.423272396563	183.232654797117	0.16611561745772102	0.3812180147433271	0.28554194207405603	TTGGGGGCCTAAACCGGCTCACAGAATTACGGAGACTGTGATGTCCGGTGATGTGCCCTCTGCAAGCTGGAGCACCAGGGAGGCTGGTGGTGCAATTCAGTCCAAAGGCCCGAGAGCCAGGGGTCCCATGGTGTAATTCTCCGTCCAGGGGTCCCATGGTGTAATTCTCCGTCCTGGGGTCCCATGGTGTAATTCTCCAT	0.000427158802852823	0.617657696118035	0.14353113019598598	0.000188730722095897	0.406069642050926	0.0833607579865256
-0.0981327715223761	7:158944833:G:A:A:wC	-0.507880670033622	41	-0.269559410459019	7	GTEx	268.263200678707	261.222672253055	257.987186686997	GTEX	250.33558713558998	183.708099628769	214.36796664342896	0.16273324803251402	0.4096573947107179	0.30491350740756	TTGGGGGCCTAAACCGGCTCACAGAATTACGGAGACTGTGATGTCCGGTGATGTGCCCTCTGCAAGCTGGAGCACCAGGGAGGCTGGTGGTGCAATTCAATCCAAAGGCCCGAGAGCCAGGGGTCCCATGGTGTAATTCTCCGTCCAGGGGTCCCATGGTGTAATTCTCCGTCCTGGGGTCCCATGGTGTAATTCTCCAT	0.617661874925807	0.404965665803518	0.4903794406939721	0.54648979088365	0.21506072869124696	0.37666811732887895
0.173957174383382	2:98333310:G:A:R:wC	0.0786053286163146	42	0.104158467030164	2	GTEx	1006.6983876554401	1186.93203789614	1006.6983876554401	GTEX	1136.7377625568402	1253.02104230776	1081.23387031936	0.124425214664768	0.140277520309424	0.203776471111174	TTGGGGGCCACCCTGAGGACTTGCATTTTCACCCCGAGTGAGGTGGGAGCCTAGAGGGCTTCAAGCAGAGAAGAGGATGTGATGGCATGACGGGGGCCAGCAAGTCTCACCCCAGGGAGTCCCTGCAGCCCCAGTGCTGGACACCTTCACTGGCCCTGCTTTCCGGAGGAGGTCTGGCGAGCTTCACTCGCTGCTGAGGC	0.24431369896023494	0.757780376268257	0.761971922692396	0.162087186232471	0.575236742089986	0.60925247340097
0.15859938717649402	2:98333310:G:A:A:wC	0.295774567111414	42	0.18393815363174104	2	GTEx	927.65937643636	1025.72134579834	927.65937643636	GTEX	1035.826179157	1258.80590948436	1055.59501083499	0.11346702206244	0.129650501575468	0.228270953219258	TTGGGGGCCACCCTGAGGACTTGCATTTTCACCCCGAGTGAGGTGGGAGCCTAGAGGGCTTCAAGCAGAGAAGAGGATGTGATGGCATGACGGGGGCCAACAAGTCTCACCCCAGGGAGTCCCTGCAGCCCCAGTGCTGGACACCTTCACTGGCCCTGCTTTCCGGAGGAGGTCTGGCGAGCTTCACTCGCTGCTGAGGC	0.24443924882014606	0.0656153622195498	0.6048636518536021	0.162185884708971	0.0225293881685027	0.4203646972593039
0.40269192404548704	1:70305257:GC:G:A:wC	-0.46834996260089	41	-0.0181609766119653	1	GTEx	847.525823842691	463.803120398905	652.526034607168	GTEX	1120.13875985368	334.880521156846	644.601161874611	0.0866081925024645	0.32419253281588	0.158198787578756	TTGGGGGCATAAACAGGTTGAAATATGGTTGAGGGTGTTAATCATTCAAGTGGAAATTTCCTGCAAATGCAGCTAGTGCCACTGAGTCCATCCCTGATGTTTTGTCTGCCACATTTAAAGTAAGTGGAAACATGGCTAACTGGAAGCTAAACCAAGATAGAAAAGCAGTTGTCCCCTTCACCTAAATATATACATTTAG	8.97163142897523e-06	0.309534201595815	0.938250906433564	3.3260784786103e-06	0.148551695845038	0.9086048726151428
0.5746574243083571	1:70305257:GC:G:R:wC	-0.5636223325163149	41	0.38363520347163	1	GTEx	243.279264273239	202.295490586281	179.500797528205	GTEX	361.6343135113069	136.768513320491	234.795159650847	0.156156466445109	0.4964642373436721	0.25121124392148	TTGGGGGCATAAACAGGTTGAAATATGGTTGAGGGTGTTAATCATTCAAGTGGAAATTTCCTGCAAATGCAGCTAGTGCCACTGAGTCCATCCCTGATGCTTTTGTCTGCCACATTTAAAGTAAGTGGAAACATGGCTAACTGGAAGCTAAACCAAGATAGAAAAGCAGTTGTCCCCTTCACCTAAATATATACATTTAG	0.000522353809214504	0.457835109617382	0.203883888753458	0.000233224419624463	0.25626104548864004	0.12672574262271802
0.41170300895872497	14:77294876:T:C:R:wC	0.441485812465225	41	0.32475955200101897	14	GTEx	536.016699219598	439.5408383812021	411.91010787776395	GTEX	712.761697103195	596.940102402941	515.350840466627	0.103709198733857	0.21475260382295	0.203438018051226	TTGGGGGCAGTCAGGGCAGCTTCTCCTCAGAAACTGGAGAAATCTGGTTTCCAGGAGCTGTCATCTCACTCCTTTCCAGAGTCTGCCCTGCGGATGGCCTGTGGAGGAAATGTGGCAGAAAGGCCTGCTCGATTTTGCCTGGAGTCCTCCTCCGGGCTGGCAGGGGAGAGCAGCTGCAGCTTCCCACGCTTGTCACCTGC	0.00017104399927826399	0.10728864729379302	0.18180470044101504	7.19381330777015e-05	0.0398029612386153	0.110409277633479
0.3759997109664179	14:77294876:T:C:A:wC	-0.173796316387429	41	0.13440890564863	14	GTEx	251.97677333123298	239.21859865252497	250.820587275188	GTEX	327.03852583411	211.790413115952	274.88024731973803	0.130487951512953	0.476778206308012	0.277901698735995	TTGGGGGCAGTCAGGGCAGCTTCTCCTCAGAAACTGGAGAAATCTGGTTTCCAGGAGCTGTCATCTCACTCCTTTCCAGAGTCTGCCCTGCGGATGGCCCGTGGAGGAAATGTGGCAGAAAGGCCTGCTCGATTTTGCCTGGAGTCCTCCTCCGGGCTGGCAGGGGAGAGCAGCTGCAGCTTCCCACGCTTGTCACCTGC	0.00746983601543937	0.85137153290291	0.7222620288882159	0.00395799952115826	0.7154679807142199	0.628629816138027
-0.501557017586477	3:36938180:C:T:A:wC	-0.18831916648774505	42	-0.6178998567718299	3	GTEx	880.7371571419818	818.1966821105119	880.7371571419818	GTEX	622.5345613112901	718.322217856427	574.853211972958	0.194323281596433	0.21518269492530895	0.382598495193346	TTGGGGGCAGAATGAAAACCACCCAGGTTATCTTAAGGGGCAGCCATCAAGAAGCAGTTGTTTGGAATTCCCATAACTCCGGCCTGGCTTCTGACAGAATAGTGACATTTAAAAGATGCAGAGGGCCGGGTGCAGTGGCTCACACCTGTAATCTGAGCACTTTGGGAGGCCAAGGCGGGCAGATCACCTGAGGTCAGGAA	0.0204033615374519	0.5945401220608759	0.221843477941258	0.009850191255069559	0.3814871596191161	0.106308834373874
-0.585029243882026	3:36938180:C:T:R:wC	-0.43168680675175897	42	-1.22703992429142	3	GTEx	772.8742267930589	781.374397607965	772.8742267930589	GTEX	515.8264959295391	578.737516133375	330.511292485904	0.16591288633633	0.221904744718662	0.364751628277444	TTGGGGGCAGAATGAAAACCACCCAGGTTATCTTAAGGGGCAGCCATCAAGAAGCAGTTGTTTGGAATTCCCATAACTCCGGCCTGGCTTCTGACAGAACAGTGACATTTAAAAGATGCAGAGGGCCGGGTGCAGTGGCTCACACCTGTAATCTGAGCACTTTGGGAGGCCAAGGCGGGCAGATCACCTGAGGTCAGGAA	0.00106613504941737	0.133761272648151	0.00270076564092555	0.000421691077076497	0.0517304770784299	0.000768097562200286
-0.5139707063118479	4:100392015:T:G:R:wC	-0.331850968373585	42	-0.418907467625441	4	GTEx	1593.85224330897	1460.40432620005	1593.85224330897	GTEX	1115.8563257894198	1160.1031372856598	1192.6081583228	0.11332569157722698	0.16805587705066302	0.216367574691047	TTGGGGGATTGTCTATTCATGGTAGTCAACTGAGCATACACAATGCCCAGTTACCAATGGAGCATAGGCAGTTTATAAAGTTATGAATTTGTGTCAGACTTGAGAGTTGCAAAAATCAGTAGTATTAGGGGGTTTTATTTCTTGATAGATTTATTTGGGCCTTTAAAATTTGGCCCCAAATGTTGTAAGCAGAAATTCTT	1.71137021907225e-05	0.12636214018964098	0.12535972759953598	5.75103679031676e-06	0.0483082653852155	0.0528564697080307
-0.434957051481251	4:100392015:T:G:A:wC	-0.135605275230782	42	-0.571604331473749	4	GTEx	649.28975158562	593.894834338686	649.28975158562	GTEX	481.292108828528	540.7418222178828	435.624377265401	0.18052517648967495	0.208498585610842	0.3812916328197321	TTGGGGGATTGTCTATTCATGGTAGTCAACTGAGCATACACAATGCCCAGTTACCAATGGAGCATAGGCAGTTTATAAAGTTATGAATTTGTGTCAGACGTGAGAGTTGCAAAAATCAGTAGTATTAGGGGGTTTTATTTCTTGATAGATTTATTTGGGCCTTTAAAATTTGGCCCCAAATGTTGTAAGCAGAAATTCTT	0.0317584998627555	0.712023249971953	0.265523227433341	0.0159788492278876	0.515440706361407	0.13384085853159694
0.331433605844984	19:4101062:G:T:A:wC	0.103040798465727	42	-0.34247095936171995	19	GTEx	447.93969520229	519.3124551037449	447.93969520229	GTEX	564.953457918217	558.107221129194	352.911025196605	0.20954306785698604	0.204818452138463	0.392118621873755	TTGGGGGAGAGCAGCAGGGAGGAGAGCTGGAGGGGAGAGCCAGCGGGGACTCACAGCCATGTAGGAGCGCGTGCCCACGAAGGAGTTGGCCATGGAGTCTATGAGCTGGCCGCTCACCCCGAAGTCACACAGCTTGATCTCCCCTCTAGAGTTCACGAGGATGTTGGAGGGCTTCACATCTGGAGGCGGCAGGCTGCGGG	0.18083487108896806	0.786366246180458	0.568035169729397	0.11371879710250098	0.6149055164166279	0.3824526571812589
0.325546559894492	19:4101062:G:T:R:wC	0.114508275676844	42	-0.3290272001588401	19	GTEx	656.620327467956	685.299896641387	656.620327467956	GTEX	823.007779933387	741.918529392454	522.482369773999	0.153486605475829	0.212107261847112	0.31768853389344603	TTGGGGGAGAGCAGCAGGGAGGAGAGCTGGAGGGGAGAGCCAGCGGGGACTCACAGCCATGTAGGAGCGCGTGCCCACGAAGGAGTTGGCCATGGAGTCGATGAGCTGGCCGCTCACCCCGAAGTCACACAGCTTGATCTCCCCTCTAGAGTTCACGAGGATGTTGGAGGGCTTCACATCTGGAGGCGGCAGGCTGCGGG	0.062580887998574	0.76804955939243	0.481880020292885	0.0339209966368415	0.589293424830027	0.300346256624777
-0.427743652321844	1:179560154:T:G:R:wC	0.0457460778411846	42	-0.210548662853088	1	GTEx	444.343314546835	438.962182420525	444.343314546835	GTEX	330.4653952914921	453.458627174429	384.984323361548	0.19530199106196305	0.334175719648168	0.37545000066410295	TTGGGGGAGAGAGAAGGGTTGTCACGATGGAAGATGAGGACACTAGTCTCATGTAGCACAGAAACACGAAGTCACATGCGCTGGCAGCCTCCGGGGTGCTCCTTGCTGTCATATATTAAACCTTACATTTTATAAGAAAAAAAAAAGAAGGAAGATAAGGTCATTGTGTGTGCTTAAGCCTCTTTGTTGATTCAAATTCT	0.0535836569758153	0.948397069409035	0.736013887475292	0.0285122476704413	0.891115937135655	0.574940601111907
-0.28256869481935104	1:179560154:T:G:A:wC	0.607209496050932	42	0.190079854046716	1	GTEx	372.970122229452	366.396471191045	372.970122229452	GTEX	306.44809924205896	558.350001666259	426.154750950513	0.20270327914138805	0.24093914370593894	0.319801879249747	TTGGGGGAGAGAGAAGGGTTGTCACGATGGAAGATGAGGACACTAGTCTCATGTAGCACAGAAACACGAAGTCACATGCGCTGGCAGCCTCCGGGGTGCGCCTTGCTGTCATATATTAAACCTTACATTTTATAAGAAAAAAAAAAGAAGGAAGATAAGGTCATTGTGTGTGCTTAAGCCTCTTTGTTGATTCAAATTCT	0.245871005454425	0.0367241853732118	0.718144708412725	0.163317122421713	0.0117295548053184	0.552266318720192
1.4453412746555	12:132110684:G:C:R:wC	1.20214665132774	42	1.8486067633152896	12	GTEx	96.16495171344879	84.5970199224415	96.16495171344879	GTEX	261.160940272598	194.642293319054	347.823582706705	0.24017667257475894	0.368101885742772	0.39827488377168	TTGGGGAGGTAGAATCGTCTTTGGTTTCAGTAACACAGGGGCCCCCACAGCCTTGGCCGACTCAGCCCTGGCAGCCTGGATCTGTCCAGACCTGCGGGAGCGGCCCCACCCCCCACATCTGCTGTCCTTCATCCTCCCGAGACCCTGGGTCTGGGCTAGGACAGGATCCCACCCACCACAAGCTCCTCCGTAATCAGCCG	6.32354095761817e-09	0.00408233105406229	1.51470967205981e-05	1.7677574030350192e-09	0.0010915582417179	3.45830634823878e-06
0.135550605792505	16:15951051:GACAAGGGTGCACGGAACAGGTGCGCACCGC:G:R:wC	-0.106474820158275	42	-1.6562899578671002	16	GTEx	71.5347468052889	90.434192200351	71.5347468052889	GTEX	78.62161669265191	83.7710195564777	22.5933628935042	0.359358406798177	0.5382651476140411	1.38004880970494	TTGGGGAGGGTCCCTCGCGGCCCCCTCGCCGCGCCCCCTGCAGGGCGCACCCCCGGCGGGAGCGCAAGGAGCTGGGGCGCTCGGGACAAGGGTGCACGGAACAGGTGCGCACCGCACAAGGGCGCACGGAACAGGTGCGCACAGGGACGGGAGTCTCAGCCCCGGCCCCAGGCGGTCGCAGACGCTCCGGATCCCTAGAG	0.785300567010989	0.92397896648727	0.39857642344352	0.706023709092438	0.843192862371999	0.230074230489151
0.0955248042640585	12:121603745:T:G:A:wC	-0.108126372798338	41	0.15618439315677402	12	GTEx	2059.74392148278	1466.12524310552	1488.10048747592	GTEX	2200.50623418512	1360.0939850411999	1658.99462846713	0.0648151661995644	0.13764022353676506	0.113163842912947	TTGGGGGGAGACCCCAACACTTCTGCCATATGCCATTGGTCACACAGATCAACCCTGGTCCAGTGTGAGAGGCCACTGCCCAGGGGTCCCAGGAGGCAGGGATCATTTGGGGCTTTCATGGAACCTCTCCACCACACTGGCTCACTCCTGGGAAAGAGACAGATCTGTTTTCAATCGAGATGTTTGTTTGTTTGTTTGCT	0.192674649614143	0.6416156156714179	0.256441654595779	0.140534566084739	0.4321179878881121	0.16753688705612102
-0.192207932539969	3:128629505:C:CTGAT:A:wC	-0.0564554175791867	41	-0.5468444633669489	3	GTEx	927.167026122822	609.082285010926	732.83300447885	GTEX	811.6831479817349	585.659610485848	500.931338506893	0.0895382350082254	0.24753149249914005	0.18038101143890806	TTGGGGAAAGGCTGTTGGATCAGGGCTGGAATTAGAACCCAAGACGGGGTGACTCCTGTGCCAGGCCTTGTGACCCCTGCCATGCTACCCAGTTTGGCTGATTGATAGGCTGGGTTTTTGAAGCTCAGAGGTCTGATTCCAGGAATTTGGGCATATCTTTTCTGTCCTCGGTTCTGGCAGGTTCTCTTGGCCAACACCTT	0.0508876605566743	0.911518131264434	0.00631297162087576	0.03182055075474	0.819588963812429	0.00243255123025438
4.22756175763706	11:838722:T:C:A:wR:Alt_11-838634-A	2.69254398830089	42	3.03590696738562	11	GTEx	47.8866620967037	64.051552225442	47.8866620967037	GTEX	903.556648469872	414.437542238498	392.412124197219	0.184893208376927	0.2610609467678649	0.4396360937130471	TTGGGGAAGCCAGGTGAGCTCTGACCCTTGGGCCTGGGCCTCTGCCCCTCCCAACCCAGCCGTCGTCTCCCTCGACAGCGCCCCTGCTGTCTTCCCCACCGCAGTCACCACCACCCGAAATGCCACGTGGTCACTGTGCACTGCCCTGTCCATGTGCCTCTGCGGGGCAGGGCCTTCCTGGTTTTGTTCACTGCTGTACC	1.2534505176415192e-114	5.01743444389137e-24	2.96004621605064e-11	1.0392805733779592e-115	6.10059579799433e-25	5.002697095147309e-12
4.392983048969779	11:838672:C:T:A:wC,11:838672:C:T:A:wC:Alt_11-838634-R,11:838672:C:T:A:wC:Alt_11-838722-R,11:838722:T:C:R:wR:Alt_11-838672-A	3.26973018706588	42	3.30134764881486	11	GTEx	45.7216658927818	46.1215881323908	45.7216658927818	GTEX	952.9403274354088	445.565836243138	448.756475429512	0.15870534813845302	0.293245034981672	0.363005122047468	TTGGGGAAGCCAGGTGAGCTCTGACCCTTGGGCCTGGGCCTCTGCCCCTCCCAACCCAGCCCTCGTCTCCCTCGACAGCGCCCCTGCTGTCTTCCCCACTGCAGTCACCACCACCCGAAATGCCACGTGGTCACTGTGCACTGCCCTGTTCATGTGCCTCTGCGGGGCAGGGCCTTCCTGGTTTTGTTCACTGCTGTACC	1.9326363566092587e-167	6.267793235211299e-28	7.13939262352332e-19	1.2116376585268292e-168	7.147463660803309e-29	9.50285368254931e-20
4.55640902031271	11:838672:C:T:A:wC:Alt_11-838722-A,11:838722:T:C:A:wR:Alt_11-838672-A	3.41043700942339	42	3.65801910783335	11	GTEx	27.993041377842196	28.675911573815107	27.993041377842196	GTEX	657.848020243997	305.221913833132	353.799926117704	0.19105613937418806	0.284884220663938	0.443148073789936	TTGGGGAAGCCAGGTGAGCTCTGACCCTTGGGCCTGGGCCTCTGCCCCTCCCAACCCAGCCCTCGTCTCCCTCGACAGCGCCCCTGCTGTCTTCCCCACTGCAGTCACCACCACCCGAAATGCCACGTGGTCACTGTGCACTGCCCTGTCCATGTGCCTCTGCGGGGCAGGGCCTTCCTGGTTTTGTTCACTGCTGTACC	1.3367556806491793e-124	4.677582050120611e-32	1.04894614347114e-15	1.0487111166378594e-125	5.0229895841268e-33	1.52385855797068e-16
4.75038056530535	11:838672:C:T:R:wC,11:838672:C:T:R:wC:Alt_11-838634-R,11:838672:C:T:R:wC:Alt_11-838722-R,11:838722:T:C:R:wR:Alt_11-838634-R,11:838722:T:C:R:wR:Alt_11-838672-R	3.491263335645141	42	3.8638556530007313	11	GTEx	47.8109773460231	47.656227478274296	47.8109773460231	GTEX	1291.60422408516	535.415649952269	697.0298196187531	0.140969313774516	0.254824407688649	0.328385217797926	TTGGGGAAGCCAGGTGAGCTCTGACCCTTGGGCCTGGGCCTCTGCCCCTCCCAACCCAGCCCTCGTCTCCCTCGACAGCGCCCCTGCTGTCTTCCCCACCGCAGTCACCACCACCCGAAATGCCACGTGGTCACTGTGCACTGCCCTGTTCATGTGCCTCTGCGGGGCAGGGCCTTCCTGGTTTTGTTCACTGCTGTACC	1.3985088783063886e-247	1.06056400980225e-41	5.5859373550213796e-31	6.189064669761304e-249	1.0060146677375199e-42	5.82715740649478e-32
4.43556630614636	11:838672:C:T:R:wC:Alt_11-838722-A,11:838722:T:C:A:wR:Alt_11-838634-R,11:838722:T:C:A:wR:Alt_11-838672-R	3.490636123758	42	3.5150804240802	11	GTEx	62.475183489431714	59.88610160608001	62.475183489431714	GTEX	1354.9287738020696	673.208305649145	716.32690902696	0.133098562906835	0.232436549777748	0.301689261305789	TTGGGGAAGCCAGGTGAGCTCTGACCCTTGGGCCTGGGCCTCTGCCCCTCCCAACCCAGCCCTCGTCTCCCTCGACAGCGCCCCTGCTGTCTTCCCCACCGCAGTCACCACCACCCGAAATGCCACGTGGTCACTGTGCACTGCCCTGTCCATGTGCCTCTGCGGGGCAGGGCCTTCCTGGTTTTGTTCACTGCTGTACC	3.660174819927036e-242	6.489372857055318e-50	2.144781130493909e-30	1.6539375275966287e-243	5.632085619840488e-51	2.2591155145230396e-31
0.476652249380503	2:21915774:A:G:A:wC	0.21332504162285604	42	0.328853480588586	2	GTEx	393.5133224229	290.705612904124	393.5133224229	GTEX	547.9840564612861	336.814760692746	492.870015994899	0.182467446607814	0.281063769720483	0.321081608195146	TTGGGGAACTAAAAACATTTTATTTTCTCTTACCGCCAATATCAAACATATGATTGAAACGACAGGGCTTGATTTTATTTTCCTGTCTCTCTTTTTGGAGTAGGACAAACACTGCCCTTCTCTCCATTATGTTCTTCTATTTAGATCCTAAATTATGCTTCCAGGAAGTTCTTGACTCTGACTCGTATTGAGCTATACTG	0.0187620599344097	0.6556151453531961	0.487909696428543	0.00899460551480814	0.447857578821599	0.30573832220438896
0.507392045053905	2:21915774:A:G:R:wC	0.253203737078392	42	0.696336857231684	2	GTEx	290.959848793078	201.25862314015305	290.959848793078	GTEX	413.169975217813	239.405623057955	471.247984065773	0.19085920751924695	0.35070723253094105	0.32442493112556897	TTGGGGAACTAAAAACATTTTATTTTCTCTTACCGCCAATATCAAACATATGATTGAAACGACAGGGCTTGATTTTATTTTCCTGTCTCTCTTTTTGGAATAGGACAAACACTGCCCTTCTCTCCATTATGTTCTTCTATTTAGATCCTAAATTATGCTTCCAGGAAGTTCTTGACTCTGACTCGTATTGAGCTATACTG	0.0165539838190349	0.674902123765021	0.0813483360399466	0.007849808703933191	0.470306547179867	0.0318432453077703
4.1773988403784905	19:59070916:T:C:R:wL:Alt_19-59071051-A	5.26432296417999	42	7.01707224810304	19	GTEx	634.233244962209	711.01743997484	634.233244962209	GTEX	11466.4203462	27314.788626478	82067.04465031941	0.118281029526827	0.10721570170277002	0.108988577675494	TTGGGGAACGCGACGTGGGGGCGGAATCGGGCCGCTATTGGCGTGGGCCTCAAGTTCCAGCGGACACGCACTGCAGCCTCTGCGCTTCCCCCACTATCTGGAAAAGGGGATGGAGGCGGGGGTCAGCTTCCCATCCAATCACAGCTCAGCGTGCCTCGGAGGGCGGGAGGAAACGGAACTCTGCGGGTCAGCGACTTCCG	7.871088558726201e-272	0.0	0.0	3.155961585023917e-273	0.0	0.0
4.1466408849371295	19:59070916:T:C:R:wL:Alt_19-59071051-R	5.127365653295651	42	7.036198273387308	19	GTEx	947.555208406767	1169.93134496467	947.555208406767	GTEX	16783.8032361756	40877.4287151769	124372.32508967	0.107633893651066	0.0995322925433591	0.106701519992184	TTGGGGAACGCGACGTGGGGGCGGAATCGGGCCGCTATTGGCGTGGGCCTCAAGTTCCAGCGGACACGCACTGCAGCCTCTGCGCTTCCCCCACTATCTGGAAAAGGGGATGGAGGCGGGGGTCAGCTTCCCATCCAATCACAGCTCAGCGTGCCTCGGAGGGCGGGAGGAAACGGAACTCTGCCGGTCAGCGACTTCCG	0.0	0.0	0.0	0.0	0.0	0.0
4.71847759504654	19:59070916:T:C:A:wL:Alt_19-59071051-A	5.64354544813318	42	7.46464990635834	19	GTEx	500.61982694496396	652.501665893416	500.61982694496396	GTEX	13186.4907851409	32586.8716404135	88469.9687495896	0.0994747825973183	0.0931304853786744	0.102391095544972	TTGGGGAACGCGACGTGGGGGCGGAATCGGGCCGCTATTGGCGTGGGCCCCAAGTTCCAGCGGACACGCACTGCAGCCTCTGCGCTTCCCCCACTATCTGGAAAAGGGGATGGAGGCGGGGGTCAGCTTCCCATCCAATCACAGCTCAGCGTGCCTCGGAGGGCGGGAGGAAACGGAACTCTGCGGGTCAGCGACTTCCG	0.0	0.0	0.0	0.0	0.0	0.0
4.49179856074067	19:59070916:T:C:A:wL:Alt_19-59071051-R	5.71633925718884	42	7.358201846510822	19	GTEx	734.6699138806191	811.094046806293	734.6699138806191	GTEX	16521.108723735	42629.7979534126	120485.64370966199	0.107256779535431	0.0973832169616708	0.108832608039516	TTGGGGAACGCGACGTGGGGGCGGAATCGGGCCGCTATTGGCGTGGGCCCCAAGTTCCAGCGGACACGCACTGCAGCCTCTGCGCTTCCCCCACTATCTGGAAAAGGGGATGGAGGCGGGGGTCAGCTTCCCATCCAATCACAGCTCAGCGTGCCTCGGAGGGCGGGAGGAAACGGAACTCTGCCGGTCAGCGACTTCCG	0.0	0.0	0.0	0.0	0.0	0.0
0.535621008508969	2:30704104:T:C:R:wC	0.395522244820278	42	-0.476497574138824	2	GTEx	666.699608233929	605.453797389011	666.699608233929	GTEX	967.2499673008388	796.339055805753	477.510525214944	0.139552338413732	0.171607882924888	0.339424039535527	TTGGGGAACCTGGCAGAAGAGGTTAGTTAGCACAGAGGTAGAAGGGGAGTGGTAATTCGATTTTTACTCTAGGCTCAATGGAAAGCCGTTAAAGGCTTTTAAACTGGGAAATTATGTAACTGGATTTACATTGTAAGATTACACGCAAGTGTTAGGTAAGTAGATGAACCTGTGGGTCGGTCTGCAGCTAAGATAATGTG	0.00033102252085518	0.0621467703756938	0.3051569869903301	0.000123971258456399	0.0211776477339677	0.16036603426705098
0.5220582902953189	2:30704104:T:C:A:wC	0.558106232424188	42	-0.0198174919871698	2	GTEx	1330.00837975986	1302.89833216909	1330.00837975986	GTEX	1910.14140198225	1918.38706756999	1311.9899541358802	0.105721937676621	0.135598200994857	0.208131773998757	TTGGGGAACCTGGCAGAAGAGGTTAGTTAGCACAGAGGTAGAAGGGGAGTGGTAATTCGATTTTTACTCTAGGCTCAATGGAAAGCCGTTAAAGGCTTTCAAACTGGGAAATTATGTAACTGGATTTACATTGTAAGATTACACGCAAGTGTTAGGTAAGTAGATGAACCTGTGGGTCGGTCTGCAGCTAAGATAATGTG	2.48212303616348e-06	0.00016718332601996	0.961684573635798	7.891497625552129e-07	3.85701142868085e-05	0.924143196710992
-0.427539400429604	3:128629505:C:CTGAT:R:wC	-0.0772595669267716	41	-0.557579636163323	3	GTEx	1619.3063291565695	1085.0465355293302	1217.20826872526	GTEX	1203.96415483482	1028.04145462552	827.3988444326579	0.073640687507486	0.166756234151775	0.133437196265163	TTGGGGAAAGGCTGTTGGATCAGGGCTGGAATTAGAACCCAAGACGGGGTGACTCCTGTGCCAGGCCTTGTGACCCCTGCCATGCTACCCAGTTTGGCTGATAGGCTGGGTTTTTGAAGCTCAGAGGTCTGATTCCAGGAATTTGGGCATATCTTTTCTGTCCTCGGTTCTGGCAGGTTCTCTTGGCCAACACCTT	2.0864220815749894e-08	0.805361804352767	0.000103556814619924	6.40786231715438e-09	0.6431433131942621	2.93319000893326e-05
-0.267511311358588	8:124128290:G:T:A:wC	-0.28813226469443104	42	0.116877851286822	8	GTEx	229.100232096711	129.268164798972	229.100232096711	GTEX	189.66023927807203	105.764364182969	247.177786866031	0.335546852971841	0.498543281429428	0.481869272841599	TTGGGGAGGGGGACAGTTTTCATTATTCTGCTTGCCACATTAACTATAAAGTATACTCAGAAAAATAATTTATATTTAAACAGTAATGAAAGGGAATTATCCTTAAAAATATTAAAAGCTATTATAAAGCATTGAAATTGCTGCTGACATATAAATAGATATGCAGAGTCTAACAATAGACCCAGCTACATTCCAAAATT	0.535268037316322	0.749012466059447	0.895348783983087	0.42531176598756093	0.5632989937932049	0.808353280557227
1.01210795350228	8:1904264:C:T:A:wL:Alt_8-1904365-R	0.5674652289952371	42	-0.13971047406738402	8	GTEx	855.522340655834	886.323270456516	855.522340655834	GTEX	1724.13315602693	1313.85047117551	776.1741140103011	0.11379103253254302	0.15173603513109	0.304209767232979	TTGGGGAAAGGACACGTGCCCCTGTCCATATGTCATGTCACCCACAAAGTATCCAGAAGACACGCCAGGTCCACGTGATGCTTACAGAATCAGTGTGGGGGTTGCGGGGCTGTGTGTGGCTTTAAGAAGACCTGCAGGTGTTTCTGATACGATCGTGACTTTAAAATTTGAATCACATCACCTGAAAACTGAAAGTCCTA	2.7785775129004294e-18	0.0007517549941165268	0.7884297862543599	5.87125681807635e-19	0.000184153187611319	0.6460496013357521
0.938842071177677	8:1904264:C:T:A:wL:Alt_8-1904365-A	0.17725951492257602	42	0.200112825148196	8	GTEx	1243.6868600110902	1315.25214789321	1243.6868600110902	GTEX	2382.75544084975	1487.0416807444	1429.26375483611	0.117331909763017	0.123964763145039	0.17742170819778896	TTGGGGAAAGGACACGTGCCCCTGTCCATATGTCATGTCACCCACAAAGTATCCAGAAGACACGCCAGGTCCACGTGATGCTTACAGAATCAGTGTGGGGGTTGCGGGGCTGTGTGTGGCTTTAAGAAGACCTGCAGGTGTTTCTGATACAATCGTGACTTTAAAATTTGAATCACATCACCTGAAAACTGAAAGTCCTA	5.37430589920945e-15	0.31597330255453604	0.434665656879913	1.2282076381025802e-15	0.15274039604077302	0.259364819051404
1.93723410887972	8:1904264:C:T:R:wL:Alt_8-1904365-R	0.8936554069637559	42	0.447949406400597	8	GTEx	1230.56305814821	1474.63969771386	1230.56305814821	GTEX	4710.959160744171	2739.72776788432	1677.75253921516	0.0913436370129036	0.154548708027612	0.22341350218071	TTGGGGAAAGGACACGTGCCCCTGTCCATATGTCATGTCACCCACAAAGCATCCAGAAGACACGCCAGGTCCACGTGATGCTTACAGAATCAGTGTGGGGGTTGCGGGGCTGTGTGTGGCTTTAAGAAGACCTGCAGGTGTTTCTGATACGATCGTGACTTTAAAATTTGAATCACATCACCTGAAAACTGAAAGTCCTA	8.790686127126576e-99	3.96835415258905e-08	0.109410534749601	8.022487606218117e-100	7.366230264741759e-09	0.0449604944588404
1.7793724789086398	8:1904264:C:T:R:wL:Alt_8-1904365-A	0.723820437192592	42	0.5555141492511071	8	GTEx	1174.89306127804	1382.2211433196899	1174.89306127804	GTEX	4033.5659357057507	2282.87495122643	1728.0368726302695	0.0907808218680065	0.152154928608859	0.181862193684919	TTGGGGAAAGGACACGTGCCCCTGTCCATATGTCATGTCACCCACAAAGCATCCAGAAGACACGCCAGGTCCACGTGATGCTTACAGAATCAGTGTGGGGGTTGCGGGGCTGTGTGTGGCTTTAAGAAGACCTGCAGGTGTTTCTGATACAATCGTGACTTTAAAATTTGAATCACATCACCTGAAAACTGAAAGTCCTA	1.5182993097013294e-84	9.34106767660161e-06	0.007415873520499171	1.52352336511699e-85	1.96366883240744e-06	0.00225369577376841
0.16679055732781	19:36813084:A:G:A:wC	0.162717994555539	41	-0.361132259698072	19	GTEx	292.312624497994	205.87321447021	252.052163281333	GTEX	328.2440601197	230.583882544898	195.932956803095	0.133528988183079	0.35949027695047103	0.274515516032838	TTGGGGAAAGCCCTTAAGAAATATCAGCCCCTTGGCCAGGCACCCACCTGTAATCCCAGCACTTTGGGAGGCCAAGGCGGGTGCATCACCTGACGTCACGAGTTCAAGACCGGCCTGGCCAACATGGTGAAACCCCGTGTCTACTAAAAATATAAAAAAATTAGCCGGGTGTGGTGGTGGGCACCTGTAATCCCAGCTAC	0.27567768332548	0.810552405511095	0.2821644889148089	0.21162987500967606	0.650811365205571	0.188333232909772
0.303598355359918	19:36813084:A:G:R:wC	0.19441221965452696	41	-0.5036858297118181	19	GTEx	300.09398473272097	258.896904343863	289.113764386731	GTEX	370.22694931607595	296.470727253386	203.92765370472	0.152114778836931	0.336047253682235	0.251229328948247	TTGGGGAAAGCCCTTAAGAAATATCAGCCCCTTGGCCAGGCACCCACCTGTAATCCCAGCACTTTGGGAGGCCAAGGCGGGTGCATCACCTGACGTCACAAGTTCAAGACCGGCCTGGCCAACATGGTGAAACCCCGTGTCTACTAAAAATATAAAAAAATTAGCCGGGTGTGGTGGTGGGCACCTGTAATCCCAGCTAC	0.0709651480470807	0.7487388789223629	0.0847227515795593	0.0459501995179713	0.562908755353049	0.0449753781836608
-0.332580102371761	16:67699948:T:C:R:wC	-0.120854052981329	41	-0.26529210690643	16	GTEx	196.498452089926	159.485924903285	140.87254863143	GTEX	156.234890846197	146.79340317273	117.261916871477	0.24969090058746804	0.586004931949934	0.372740247810581	TTGGGGAAACTGAGACTCAAGAGATGCAAAGCCTGGGCCCACGTCAGGGTGGAAAGAGCAGCTGCTTTTGATCTCTTTCCACCCCGCACTGCCTCTCTGTCCCTTCTTCCATTCCTGGGACTTACTCTTGAGAGAGGCCCCAGGACCTAGGGAGATCCCCTCGAGTTGCAACAGCACGTCCCCGACGCCGCGCTGGCCGC	0.24272200394496896	0.920648540248592	0.587354728941896	0.18287095029752	0.836608248002059	0.4766291780133929
-0.520908064535692	16:67699948:T:C:A:wC	-0.263895562253658	41	-0.115913703498795	16	GTEx	393.720571182088	225.229678529613	233.00868031700298	GTEX	274.468293262986	187.629680193517	214.779675978786	0.131098285323101	0.493104043647804	0.264645964294278	TTGGGGAAACTGAGACTCAAGAGATGCAAAGCCTGGGCCCACGTCAGGGTGGAAAGAGCAGCTGCTTTTGATCTCTTTCCACCCCGCACTGCCTCTCTGCCCCTTCTTCCATTCCTGGGACTTACTCTTGAGAGAGGCCCCAGGACCTAGGGAGATCCCCTCGAGTTGCAACAGCACGTCCCCGACGCCGCGCTGGCCGC	0.00016857683326239098	0.7703869153799281	0.749671357093323	7.08490602754929e-05	0.592530806956064	0.661389649474401
-0.313014950393451	2:231284556:T:C:R:wC	-0.0290193709812657	42	-0.26869727384334	2	GTEx	803.5287733369638	821.2497082549229	803.5287733369638	GTEX	645.873240184245	805.356660464386	668.415226532219	0.172954338166725	0.20999928726562694	0.296151825971923	TTGGGGAAAACATAGTATATGCAGAGTTTGGTACTATCTGCGGTTTCAAGCATCCACTGGGGTTCTTGGAAGCATCCCCTGTGGATAGAAGGGAACTAGTGTGCTAAATTTTACATATGAATTTGCGTTGGTGACCCATGATCTGATCCATGGTTCTATTTTCATTCTTGTTTCAATACTGAAATGTTTTAGTTACTATG	0.119197443873225	0.947935054783534	0.549897572400831	0.07032484437042401	0.8900918783398141	0.364250455352502
-0.424501152833271	2:231284556:T:C:A:wC	-0.22314465486356105	42	-0.0786064408516087	2	GTEx	752.5811671671802	794.2616383333569	752.5811671671802	GTEX	561.684754548828	680.75607294203	713.069726072858	0.179394477082251	0.26008200307786605	0.342585765923194	TTGGGGAAAACATAGTATATGCAGAGTTTGGTACTATCTGCGGTTTCAAGCATCCACTGGGGTTCTTGGAAGCATCCCCTGTGGATAGAAGGGAACTAGCGTGCTAAATTTTACATATGAATTTGCGTTGGTGACCCATGATCTGATCCATGGTTCTATTTTCATTCTTGTTTCAATACTGAAATGTTTTAGTTACTATG	0.0353218300790551	0.603412281625924	0.901551849943835	0.0179668784141333	0.39090457332311	0.818518867703381
0.5346322620440801	10:4967611:TAAAAC:T:A:wC	0.3674707727474529	41	0.8578112383020171	10	GTEx	679.356570823005	300.531460745873	460.892125603047	GTEX	984.8793022772239	387.805552040388	835.958673502501	0.0906434301230601	0.318269692824523	0.14519755905564902	TTGGGGAAAAAGTAATAACTAAATTTAGGGAAATAATTCAAGAGTATGACCTCAAGAACACAAACAAGAGAATAAAAACAGACATATATGGCTTAATAAATAAGCTTCTGTAAATCAAAAGAAATAATCAAAAGGGTGAACAGACAACCTACAAAATGGAAGAAAATATTTACAAACTGTAAATCCAATAGAAAA	1.21280883581759e-08	0.44794073720489896	1.72612600504821e-08	3.67508460593822e-09	0.24825866216758505	3.4651681029230997e-09
0.6473653013011961	10:4967611:TAAAAC:T:R:wC	-0.047515863304982	41	0.891254974744798	10	GTEx	336.11809451316896	170.768246862233	231.37840554715302	GTEX	526.153338453072	165.117804439824	429.23411392260397	0.114537896155405	0.379719474064755	0.18240225322408804	TTGGGGAAAAAGTAATAACTAAATTTAGGGAAATAATTCAAGAGTATGACCTCAAGAACACAAACAAGAGAATAAAAACAGACATATATGGCTTAATAAAACAAATAAGCTTCTGTAAATCAAAAGAAATAATCAAAAGGGTGAACAGACAACCTACAAAATGGAAGAAAATATTTACAAACTGTAAATCCAATAGAAAA	5.0498080994165805e-08	0.953096765127228	4.242052629969719e-06	1.58614860899773e-08	0.9004173694960509	1.02797668784979e-06
0.534562181527936	16:30003772:C:CCT:R:wC	0.0512555883836592	42	0.0032139509040881	16	GTEx	706.7679593383299	792.9493328550999	706.7679593383299	GTEX	1024.38524639898	821.4583153812448	708.1182795532919	0.14323759472840802	0.161991738256309	0.26547134660988697	TTGGGCTGTGTATCTAAACATTTCAGTGATTTTAATGACTTTAGGTGTGACCAGATCTCGGATCTCAAAGGTGGTCTTCAACCCCTTGACCTCTAATTCGTTTTCTTTGCTTTGACTTCAAAGATTCTTAGGTTTGCCTCCCACACAGACCCCAGGCAGCTCCATGCTCACGAATCTTCCCGCAAGCCTCAGCAGCCA	0.000498361503417485	0.873019150173835	0.995787413715338	0.000189968250568548	0.751692346740922	0.990340580266513
3.45002729917032	11:838672:C:T:R:wC:Alt_11-838634-A,11:838722:T:C:R:wR:Alt_11-838634-A	3.1506684397056604	42	2.44621077661471	11	GTEx	55.6471507725803	34.3504474245343	55.6471507725803	GTEX	608.595395328757	304.248091260791	303.187958359414	0.21554569647596	0.274875822846372	0.3671455999672471	TTGGGGAAGCCAGGTGAGCTCTGACCCTTGGGCCTGGGCCTCTGCCCCTCCCAACCCAGCCGTCGTCTCCCTCGACAGCGCCCCTGCTGTCTTCCCCACCGCAGTCACCACCACCCGAAATGCCACGTGGTCACTGTGCACTGCCCTGTTCATGTGCCTCTGCGGGGCAGGGCCTTCCTGGTTTTGTTCACTGCTGTACC	9.255785269693556e-57	1.83390619797095e-29	1.54367207193973e-10	1.1600888024502595e-57	2.0437286416113995e-30	2.68693662945612e-11
4.3075026262419	11:838672:C:T:A:wC:Alt_11-838634-A	3.5710476743701403	42	3.34027165064236	11	GTEx	89.56367466748291	71.188123121575	89.56367466748291	GTEX	1773.37034952437	845.858994475129	908.237396427723	0.12372259465617	0.208129572309932	0.272803238385646	TTGGGGAAGCCAGGTGAGCTCTGACCCTTGGGCCTGGGCCTCTGCCCCTCCCAACCCAGCCGTCGTCTCCCTCGACAGCGCCCCTGCTGTCTTCCCCACTGCAGTCACCACCACCCGAAATGCCACGTGGTCACTGTGCACTGCCCTGTTCATGTGCCTCTGCGGGGCAGGGCCTTCCTGGTTTTGTTCACTGCTGTACC	3.393427623150776e-264	7.255063539510378e-65	1.7959209646938504e-33	1.4021014352621287e-265	5.494674870480408e-66	1.8033153946796297e-34
0.484451236333955	6:170703004:A:ACT:R:wC	0.0505068772360774	41	-0.505150937265366	6	GTEx	514.421020173422	365.34053202678	339.505726625315	GTEX	720.275538616904	378.3456726144551	239.174320585808	0.0902527840975082	0.266428534882314	0.240597211627596	TTGGGGAAGGGCTGTAGGGACGTGGTAGGGCCCTGCAGTCCTGACTGCCGTTGTCTGCTTCCACGGGCCGCACAGCCAGGCCACTGCAACACCAAGCTACTCGGTGTGTTGGCCTCTGGACCCAAGCTGACAGCTGTGAGCTCACAACTGCTCCAAGCTTGGAGTCACCTGTTATTCTCAGTGTGTGGTCACAAGTGC	2.4249626197536204e-07	0.9272219368929192	0.0694360201343885	7.97403597949815e-08	0.8496460389494929	0.0357665927416963
0.8653505846737641	6:170703004:A:ACT:A:wC	-0.116400906226601	41	-0.532410533557247	6	GTEx	728.413656531554	656.853763208191	596.261740696187	GTEX	1326.94294705353	606.205376909342	412.20164928704804	0.0906211807496259	0.19755101413997894	0.22611232361311	TTGGGGAAGGGCTGTAGGGACGTGGTAGGGCCCTGCAGTCCTGACTGCCGTTGTCTGCTTCCACGGGCCGCACAGCCAGGCCACTGCAACACCAAGCTACTCTCGGTGTGTTGGCCTCTGGACCCAAGCTGACAGCTGTGAGCTCACAACTGCTCCAAGCTTGGAGTCACCTGTTATTCTCAGTGTGTGGTCACAAGTGC	6.598397342856179e-21	0.7433251112451741	0.0390850366597389	1.30829697878594e-21	0.5557140498090519	0.0185412291454233
0.113353202109893	8:124128290:G:T:R:wC	0.145068640150505	42	0.850891477217556	8	GTEx	372.394618084674	246.826853762055	372.394618084674	GTEX	403.427860151726	272.714228475306	670.665325895791	0.18612739762929506	0.311719384208538	0.27551694759499	TTGGGGAGGGGGACAGTTTTCATTATTCTGCTTGCCACATTAACTATAAAGTATACTCAGAAAAATAATTTATATTTAAACAGTAATGAAAGGGAATTAGCCTTAAAAATATTAAAAGCTATTATAAAGCATTGAAATTGCTGCTGACATATAAATAGATATGCAGAGTCTAACAATAGACCCAGCTACATTCCAAAATT	0.6458653920052599	0.804316559153838	0.00667198960849911	0.5425186806496121	0.641657807918819	0.00201274438126755
1.38640156094874	7:74431471:T:C:R:wC	1.4580694446909	41	1.47660139657593	7	GTEx	307.764468816697	226.24800511407295	268.961866913051	GTEX	804.9134025572598	621.423578045521	747.7260854425909	0.10148031575426	0.220541063264441	0.18588785935642704	TTGGGGAGGCTGATGCGGGCGGATCACGAGGTCAAGAGATTGAGACCATCCTGGCCAACATGGTGAAACCCTGTCTCTACTAAAAATACAAAAATTAGCTGGGCGTGGTGGCATGTGCCTGTAATCCCAGCTACTCGGGAGGCTGATGCAGGAGAATCACTTGAACCAGGAAGTCAGAGGTTGCAGTGAGCCGAGATCGC	1.2210475875729498e-41	2.24519419411476e-10	1.30966325964118e-14	1.71738279954964e-42	3.808858842926479e-11	1.96544582323291e-15
1.32513780323041	7:74431471:T:C:A:wC	1.25530607457477	41	1.40656127411953	7	GTEx	557.442324947566	443.83077850686	430.29831648788803	GTEX	1395.8818811121	1059.47794830821	1140.0071669353501	0.0798663175125101	0.161529822456669	0.131307570451629	TTGGGGAGGCTGATGCGGGCGGATCACGAGGTCAAGAGATTGAGACCATCCTGGCCAACATGGTGAAACCCTGTCTCTACTAAAAATACAAAAATTAGCCGGGCGTGGTGGCATGTGCCTGTAATCCCAGCTACTCGGGAGGCTGATGCAGGAGAATCACTTGAACCAGGAAGTCAGAGGTTGCAGTGAGCCGAGATCGC	6.99677463341843e-61	5.136547942923111e-14	8.129127241963248e-26	7.969280665964025e-62	7.7649107806548e-15	8.944894249153159e-27
2.3607969742888195	10:43095722:T:C:R:wC	2.59462056253201	41	2.2840890931854303	10	GTEx	2128.73442258408	958.619569858922	1528.5187890577802	GTEX	10936.8826477912	5792.08136648599	7444.04685569219	0.0508165951211164	0.0978773203386224	0.084208730275664	TTGGGGAGGAGTGTGCAGAAGAATATTTTATAAATGTCAATTAAGTTATTTAGGGTTAAGTCTATTATATCTTTGCTCCTTTTCCATTTCCTGTTTTATTAATTATTAAAAGGATGCTAAAGCCTCTGATTATAACTGTGGATCTATTTCTCCTTCCAGATCTATCAGATTTTGCTTCAAATATTTTGCAAATCTGTTAC	0.0	1.7076282335263288e-153	1.630376087674489e-160	0.0	7.652127325631124e-155	5.113198271207327e-162
2.14200723496317	10:43095722:T:C:A:wC	2.40039730075348	41	2.20291382937949	10	GTEx	1840.90203293465	850.2185605905112	1328.3024950254198	GTEX	8126.488793179041	4487.66555566066	6115.84967631355	0.0481706455669515	0.114807371874977	0.0842469130739583	TTGGGGAGGAGTGTGCAGAAGAATATTTTATAAATGTCAATTAAGTTATTTAGGGTTAAGTCTATTATATCTTTGCTCCTTTTCCATTTCCTGTTTTATCAATTATTAAAAGGATGCTAAAGCCTCTGATTATAACTGTGGATCTATTTCTCCTTCCAGATCTATCAGATTTTGCTTCAAATATTTTGCAAATCTGTTAC	0.0	7.465033613304748e-96	3.094020797892558e-149	0.0	4.524257991024209e-97	1.0303000819762693e-150
0.44682362943442894	19:16338124:TG:T:R:wC	0.3806088113942221	42	0.133806711842948	19	GTEx	220.47531548617096	221.75880539372105	220.47531548617096	GTEX	299.84546747353403	288.629927631847	242.06658008522004	0.230227317608668	0.30579654876505297	1.48547453572581	TTGGGGAGCCCCGAGCCATCCCCCAGCCAAGTCCACTGATCAATCATTCAGTGAACGTGTCCTGAGCAGGTCCCCTGGCTGGGCCCTGGGATGGCCGCTGGGGACTCAGCATGAACCAGACCCACCAGCCCTGCCCCTGGGGACCCCAGGGGTGTGAGGAGTGATGGGGCAGTTGTCTTGGGACCCAGCCCCCTTGGTGT	0.0918617305021843	0.4025234692261551	0.963721375248579	0.0522833572161354	0.213261470468582	0.928226228411384
-0.0398633723243598	19:16338124:TG:T:A:wC	0.134355101250407	42	-0.471255044842887	19	GTEx	258.557588275902	313.284717100349	258.557588275902	GTEX	251.31176135919603	343.585249240197	186.236718777104	0.249366566765772	0.249752569116797	0.5209959064448979	TTGGGGAGCCCCGAGCCATCCCCCAGCCAAGTCCACTGATCAATCATTCAGTGAACGTGTCCTGAGCAGGTCCCCTGGCTGGGCCCTGGGATGGCCGCTGGGACTCAGCATGAACCAGACCCACCAGCCCTGCCCCTGGGGACCCCAGGGGTGTGAGGAGTGATGGGGCAGTTGTCTTGGGACCCAGCCCCCTTGGTGT	0.912534461255137	0.769009921390408	0.551366019406309	0.872992518076865	0.590609614514141	0.36571584046197103
0.418048425202678	19:1083491:A:T:A:wC:Alt_19-1083532-A	0.647636930857381	42	0.5355843156382349	19	GTEx	735.653737649032	841.699161409697	735.653737649032	GTEX	982.924461477175	1318.25608467503	1066.2449674172901	0.17268245273877805	0.17613407386098898	0.219295856133246	TTGGGGAGCAGGGGGCGCTGCTGGGGACAGTCGTTGTCGGATGAAGCCCAAGGAACCACAGGGAGATAATTTGGTTTGGACAGGGCTGTTCGGGAGGCCTCTGTCTTTTTGTGTCTTTTATGCAAAAAACTCAGCGAGGTTTGCATTGAATCTGGCAGAGGTGCAAAGGCTCTGCGGCCGCCCCTCCACTCTCCCTTGGG	0.0308650185331161	0.0009535944234685973	0.0409122173480032	0.015481771756112	0.00023603535584626603	0.0145943736595496
0.327401773575052	19:1083491:A:T:A:wC:Alt_19-1083556-A	0.979220958041467	42	0.174084540944927	19	GTEx	918.0238130301981	1033.99618319531	918.0238130301981	GTEX	1153.20810734466	2037.45860775758	1035.40825621265	0.13525496138169302	0.127991496684095	0.236985256449722	TTGGGGAGCAGGGGGCGCTGCTGGGGACAGTCGTTGTCGGATGAAGCCCAAGGAACCACAGGGAGATAATTTGGTTTGGACAGGGCTGTTCGGGAGGCCTCTGTCTTTTTGTGTCTTTTATGCAAAAAACTCAGCGAGGTCTGCATTGAATCTGGCAGAGGTGCGAAGGCTCTGCGGCCGCCCCTCCACTCTCCCTTGGG	0.0308849225368761	1.3068093414366e-13	0.6435802832874971	0.015493778058534	1.99931739387622e-14	0.462595550195175
0.4537668165174321	19:1083491:A:T:A:wC,19:1083491:A:T:A:wC:Alt_19-1083532-R,19:1083491:A:T:A:wC:Alt_19-1083556-R	0.867732020232991	42	0.283376747379014	19	GTEx	768.839101766783	835.516908457079	768.839101766783	GTEX	1053.35201425914	1524.63988812053	937.401977155946	0.137589574882444	0.12898448695848402	0.245318864352914	TTGGGGAGCAGGGGGCGCTGCTGGGGACAGTCGTTGTCGGATGAAGCCCAAGGAACCACAGGGAGATAATTTGGTTTGGACAGGGCTGTTCGGGAGGCCTCTGTCTTTTTGTGTCTTTTATGCAAAAAACTCAGCGAGGTCTGCATTGAATCTGGCAGAGGTGCAAAGGCTCTGCGGCCGCCCCTCCACTCTCCCTTGGG	0.00235760701469855	1.03046292585737e-10	0.42090496627657703	0.0009738521222286393	1.72705056690865e-11	0.24803457833076
0.188091226846389	19:1083491:A:T:R:wC:Alt_19-1083532-A	0.812244659631097	42	-0.147001451785456	19	GTEx	791.108136492962	889.5467391892889	791.108136492962	GTEX	901.3722255402901	1561.9996028493802	713.126221730305	0.14024733721109198	0.140685355089138	0.308654523723215	TTGGGGAGCAGGGGGCGCTGCTGGGGACAGTCGTTGTCGGATGAAGCCCAAGGAACCACAGGGAGATAATTTGGTTTGGACAGGGCTGTTCGGGAGGCCACTGTCTTTTTGTGTCTTTTATGCAAAAAACTCAGCGAGGTTTGCATTGAATCTGGCAGAGGTGCAAAGGCTCTGCGGCCGCCCCTCCACTCTCCCTTGGG	0.266586188876893	4.1787241863227e-08	0.779772218941019	0.17987520374715898	7.76489401952163e-09	0.633885354515375
0.00275177687301269	19:1083491:A:T:R:wC:Alt_19-1083556-A	0.7318566717669008	42	-0.18146140443214495	19	GTEx	817.2962089895799	928.415815946826	817.2962089895799	GTEX	819.253459762344	1541.19700903869	721.577130384098	0.13097233223075802	0.17694744190308898	0.266056725244111	TTGGGGAGCAGGGGGCGCTGCTGGGGACAGTCGTTGTCGGATGAAGCCCAAGGAACCACAGGGAGATAATTTGGTTTGGACAGGGCTGTTCGGGAGGCCACTGTCTTTTTGTGTCTTTTATGCAAAAAACTCAGCGAGGTCTGCATTGAATCTGGCAGAGGTGCGAAGGCTCTGCGGCCGCCCCTCCACTCTCCCTTGGG	0.9893932700624392	0.000153636831306396	0.671716440432899	0.983237385186257	3.5339433895305395e-05	0.495213478703897
0.3907431593168271	19:1083491:A:T:R:wC,19:1083491:A:T:R:wC:Alt_19-1083532-R,19:1083491:A:T:R:wC:Alt_19-1083556-R	0.798793797885855	42	-0.0760046294440986	19	GTEx	932.4482949254332	1049.56599137495	932.4482949254332	GTEX	1222.92437302248	1825.78921979443	884.303613729284	0.12608871378028	0.135841147373425	0.23543005477773	TTGGGGAGCAGGGGGCGCTGCTGGGGACAGTCGTTGTCGGATGAAGCCCAAGGAACCACAGGGAGATAATTTGGTTTGGACAGGGCTGTTCGGGAGGCCACTGTCTTTTTGTGTCTTTTATGCAAAAAACTCAGCGAGGTCTGCATTGAATCTGGCAGAGGTGCAAAGGCTCTGCGGCCGCCCCTCCACTCTCCCTTGGG	0.00451499800689615	2.2299443472134003e-08	0.8564840533547601	0.0019420498629845	4.093942793842239e-09	0.7468215955484531
0.823609243724592	11:64013116:A:C:A:wC	-0.602934512905455	41	-0.493826951668228	11	GTEx	52.101051968435705	56.4501713816077	50.722586510408796	GTEX	92.1685890332662	37.095619668097	35.8731168967625	0.25492633559052696	0.960690315753708	0.58262846861089	TTGGGGACCTTGGGCTGGGAACCCAGCAGATGTGTCTCCCCAACATCCGGGCCCCCCATCTCACCAGAGCACCGGTGGGTGCAGCTGTCCCAGCTTATCCTACCCCCCTCCCCTCCCCCAAACACCTGTCACAGCTCCCCGGGAGTGAGGAGGAAGTGAAGGCTGAGGGGTCACTGGGAAGGACCCAGGCCTGGCAAAGA	0.0025144978064168	0.7236859984118409	0.510678758427861	0.00123455738334013	0.530262413726025	0.396669321149538
0.19955318400525104	11:64013116:A:C:R:wC	-0.525272510293072	41	-0.541462877163845	11	GTEx	59.6786486921311	40.4780420058744	41.364261979849296	GTEX	68.7805669406388	28.124641902683	28.3089682801765	0.315083588949915	0.996374192649888	0.720715354049813	TTGGGGACCTTGGGCTGGGAACCCAGCAGATGTGTCTCCCCAACATCCGGGCCCCCCATCTCACCAGAGCACCGGTGGGTGCAGCTGTCCCAGCTTATCATACCCCCCTCCCCTCCCCCAAACACCTGTCACAGCTCCCCGGGAGTGAGGAGGAAGTGAAGGCTGAGGGGTCACTGGGAAGGACCCAGGCCTGGCAAAGA	0.5989134901704749	0.774480901862783	0.5649305455363299	0.5265154837844841	0.5980658339122629	0.452480952214001
1.55430488405967	11:6341397:C:T:A:wC:Alt_11-6341365-A	2.7346047494781898	42	-0.380821454901276	11	GTEx	176.654215062504	220.985377682037	176.654215062504	GTEX	520.326569323683	1472.0143615032598	136.202950423051	0.22397722082752	0.166256607572943	0.5732449396084589	TTGGGGACCGTTTGAGGTCACTGACCTTGAAGAGCAGAACGTGGAGCTTCCCGCGCGCCACCAGCAGTCCGTGGTTGGCCTCCAGCCGCTGCACCTGGGTTGCGCGGCGCACCGCGCGCTCTTGGGCGGCGTTGGCGTGCGAGCTCACGCGCTCCGCCTTGGCCAGCAGCTGCGCCAAGGTGTTGCTGGTGGTGTCGTGG	1.55368056705308e-11	1.0924521195339499e-59	0.681351635322704	3.93304133698343e-12	8.65454958150742e-61	0.50648175386399
2.45343013836146	11:6341397:C:T:R:wC:Alt_11-6341365-A	3.1631917432896297	42	1.27574464053899	11	GTEx	45.1574901388102	72.0407326932449	45.1574901388102	GTEX	247.364882444057	647.6825213941888	109.736504874507	0.254707101010985	0.212448647638163	0.7535401300750971	TTGGGGACCGTTTGAGGTCACTGACCTTGAAGAGCAGAACGTGGAGCTTCCCGCGCGCCACCAGCAGTCCGTGGTTGGCCTCCAGCCGCTGCACCTGGGCTGCGCGGCGCACCGCGCGCTCTTGGGCGGCGTTGGCGTGCGAGCTCACGCGCTCCGCCTTGGCCAGCAGCTGCGCCAAGGTGTTGCTGGTGGTGTCGTGG	2.9402644163693797e-21	4.4297105243434485e-49	0.1949065633198	5.837394100951878e-22	3.8734033529592885e-50	0.0904551640054238
0.8672888279265791	11:6341397:C:T:A:wC,11:6341397:C:T:A:wC:Alt_11-6341365-R	2.4830341058021497	42	-0.18456632806906895	11	GTEx	32.4543379467577	34.7171253954236	32.4543379467577	GTEX	59.3764752006621	194.24062015620498	28.8560718560419	0.465659804915621	0.345425515611979	1.82040641103666	TTGGGGACCGTTTGAGGTCACTGACCTTGAAGAGCAGAACGTGGAGCTTCCCGCGCGCCACCAGCAGCCCGTGGTTGGCCTCCAGCCGCTGCACCTGGGTTGCGCGGCGCACCGCGCGCTCTTGGGCGGCGTTGGCGTGCGAGCTCACGCGCTCCGCCTTGGCCAGCAGCTGCGCCAAGGTGTTGCTGGTGGTGTCGTGG	0.107559125926839	4.09960161799371e-12	0.958831873903906	0.0625334192553214	6.558648546940142e-13	0.919242914244334
2.3874944896460297	11:6341397:C:T:R:wC,11:6341397:C:T:R:wC:Alt_11-6341365-R	2.8987520271410503	42	0.68916102675577	11	GTEx	3.47314746883216	2.71742955278894	3.47314746883216	GTEX	17.934108086322606	20.469658328374	5.535839987696401	1.22051116619292	1.3048505911956598	2.92619140647592	TTGGGGACCGTTTGAGGTCACTGACCTTGAAGAGCAGAACGTGGAGCTTCCCGCGCGCCACCAGCAGCCCGTGGTTGGCCTCCAGCCGCTGCACCTGGGCTGCGCGGCGCACCGCGCGCTCTTGGGCGGCGTTGGCGTGCGAGCTCACGCGCTCCGCCTTGGCCAGCAGCTGCGCCAAGGTGTTGCTGGTGGTGTCGTGG	0.08901600627815599	0.0751957116717183	0.898569606339131	0.0504482997883605	0.0263157439028536	0.813809287846445
0.527486878562652	11:34958279:A:G:A:wC	1.27259924544946	41	0.893908719259478	11	GTEx	3027.81316796195	1736.5130900784	2381.63392143233	GTEX	4363.854137796378	4194.94784145464	4424.50255539848	0.0561431702775603	0.102494208764319	0.0849791648388616	TTGGGGACATAATGGCTGTAAGATCAGATAGATTATTGGAAGGATCTTGAATGCCAATCTGCAGTTTATCAGTCTGTGAGGGTCCTTATCCTAAAGCCAGAATAGATCCACATTCATGGTTTCTTAATAGGAAGTGGTTTCTTTTCTTTTCTTTTTTTTTTTTTTTTTTTTTTCTGAGACAGAGTCTCACTCTGTCACCC	2.83300546833712e-20	2.0540380036200502e-34	6.27766653691163e-25	5.7007222059781796e-21	2.1318505712865797e-35	7.050555839946148e-26
0.4837954218021789	11:34958279:A:G:R:wC	1.069385620486	41	0.90338680967515	11	GTEx	3380.17186701989	1987.9450780466104	2500.9225551806	GTEX	4728.4504811043	4171.05446946959	4676.784558533471	0.0603170896198021	0.113761992479095	0.0870223996369421	TTGGGGACATAATGGCTGTAAGATCAGATAGATTATTGGAAGGATCTTGAATGCCAATCTGCAGTTTATCAGTCTGTGAGGGTCCTTATCCTAAAGCCAAAATAGATCCACATTCATGGTTTCTTAATAGGAAGTGGTTTCTTTTCTTTTCTTTTTTTTTTTTTTTTTTTTTTCTGAGACAGAGTCTCACTCTGTCACCC	4.5380072028840505e-15	4.15777856055216e-20	2.6537574608735494e-24	1.0500040569182801e-15	5.4458822828715096e-21	3.0232384714815893e-25
0.31614879573691995	7:158247304:G:A:R:wC	0.130573287285836	41	0.0746384957562341	7	GTEx	1100.53215877717	688.9253043529152	787.4936009581129	GTEX	1370.3872352577198	753.966562741359	828.7605714980631	0.0833320426245934	0.172923953562896	0.158453586302182	TTGGGGACAGTTGTTATGGAGGACAGACAAGACACAACACACACAATCACTGATGTGAGGATTGGGGACGGTTGCTACAGAGGACAGACAAGACACAACGCACACAATCACCAATGTCAGGATTGGGGATGGTTGCTATGGAGGACAGACAAGACACAACACACACAATCACTGATGTCAGGATTGGGGATGGTTGCTAT	0.000340050843580468	0.6576272583527281	0.729821361620645	0.000148332702001695	0.4501944999490949	0.6376098340326078
0.670720063647087	7:158247304:G:A:A:wC	0.171541420645257	41	0.13899925417222198	7	GTEx	1823.5566349061896	1435.47327129926	1573.9577660397101	GTEX	2903.2531768330105	1617.12122025633	1731.7465113396802	0.0568121888663292	0.15598323665565694	0.142233466429794	TTGGGGACAGTTGTTATGGAGGACAGACAAGACACAACACACACAATCACTGATGTGAGGATTGGGGACGGTTGCTACAGAGGACAGACAAGACACAACACACACAATCACCAATGTCAGGATTGGGGATGGTTGCTATGGAGGACAGACAAGACACAACACACACAATCACTGATGTCAGGATTGGGGATGGTTGCTAT	2.23416029801769e-31	0.476175677907538	0.440456766430961	3.63797133178815e-32	0.271444258987014	0.32843983536137106
-0.26992036285903603	16:5135870:G:A:R:wC	-0.284579275943105	42	-0.723364485256429	16	GTEx	1198.28156537474	1488.5005360936402	1198.28156537474	GTEX	994.560225312571	1222.0098202424902	724.330973711685	0.123501787564288	0.18524394745268	0.2534511415025	TTGGGGACAGGACATGAGGGTATTGTGTGGGGCTGCTAGGACAGGCCTGGCGGGGTAGGGGGGTGTCCAAGTCAGTTTACTTGGTTCACAGGTTCCCAGGCCCACCCAGGTGCCTAGAATTGGCCTCCAGGATGGGACCAGAAAGCTGGTTTTGCATAGAAATGGCTAGCAGCAGGCACCGTGCCGCTGTCCACTCTCTG	0.0541503869703205	0.270510788442	0.0135372418326432	0.0288479327101613	0.12447937794675	0.00431645281754879
0.215911286509655	16:5135870:G:A:A:wC	-0.0477557891735425	42	-0.7685730888886791	16	GTEx	142.858905201427	176.29560260777905	142.858905201427	GTEX	165.84630555430002	170.50044059519502	83.37138263491	0.28254704007908804	0.357571565486689	0.924301258273646	TTGGGGACAGGACATGAGGGTATTGTGTGGGGCTGCTAGGACAGGCCTGGCGGGGTAGGGGGGTGTCCAAGTCAGTTTACTTGGTTCACAGGTTCCCAGACCCACCCAGGTGCCTAGAATTGGCCTCCAGGATGGGACCAGAAAGCTGGTTTTGCATAGAAATGGCTAGCAGCAGGCACCGTGCCGCTGTCCACTCTCTG	0.55424353557424	0.94967568020998	0.590978321983769	0.444771604315481	0.893753765163371	0.4056810913515629
-0.062761952134485	12:121603745:T:G:R:wC	-0.11386523655258	41	-0.315945274160893	12	GTEx	2077.7498212548603	1351.92971759324	1637.37257814909	GTEX	1989.2016209390201	1249.8434149758698	1316.2890980048	0.0644419132440269	0.157392992408922	0.136820850046413	TTGGGGGGAGACCCCAACACTTCTGCCATATGCCATTGGTCACACAGATCAACCCTGGTCCAGTGTGAGAGGCCACTGCCCAGGGGTCCCAGGAGGCAGTGATCATTTGGGGCTTTCATGGAACCTCTCCACCACACTGGCTCACTCCTGGGAAAGAGACAGATCTGTTTTCAATCGAGATGTTTGTTTGTTTGTTTGCT	0.404132081695068	0.674138719646914	0.0434822197731521	0.33009099198857106	0.46940628651216	0.0209330664094503
-0.491605116078876	15:100331819:A:G:A:wC	0.15796508358587194	42	0.0994640182951547	15	GTEx	418.49612869834505	369.307974106665	418.49612869834505	GTEX	297.654918540128	412.3186274567151	447.215257292037	0.23248677991474	0.257825198189688	0.38535079456222704	TTGGGCTGTCTGAGGACCCTTCTGGCCACCCCCCACAGGAGATAGAGGAGGACATCTGGACAGTGAGGAGGAGGCACCTCGGCCCATGCCAAGCAACCCGGAGGACCTGGAGAGCTGGGAGGCCACGGTGAGCCTGACTCCCCCTGTACCCATTTTGCCACCTTCCTCTGTGGTCCCTCCAAGACCCCTTTATGCTCTTG	0.0634870624650853	0.731325534790012	0.888051360452023	0.0344682472128366	0.540086048213081	0.796319761659855
-0.379439798285974	19:58899303:C:G:A:wR:Alt_19-58899182-A	-0.127795997282614	42	-1.26376710303817	19	GTEx	702.838110289474	767.685072756651	702.838110289474	GTEX	539.128044273274	702.8537368672438	291.987545906582	0.17827306188976602	0.226171730246196	0.497539798929698	TTGGGTCAAAGACCATGTAAATCGCGAGGTTGTGGTTTGAATTACAGCCCATGCAGTGTGAGGACGTATGGCATCTGCTGAGCCATTATACCTTGGTCCCAGTGCAGCAGCTGTTGACTGGTGGCTGCCAAGTCTTGGGCCCAGGGGTTGTAGGTGAAAGACAGATGCTTCTTGCTGACAGCTGAGTAATTTTTCTAGTG	0.0615626458713838	0.755457350823007	0.0319893981031687	0.0333023470486491	0.572046789540348	0.0110842267912795
-0.467806377507171	3:195644262:G:A:A:wC	-0.33825788726999106	41	-0.609772253525098	3	GTEx	1611.2997381405899	1245.22776256613	1273.9640094073	GTEX	1165.4647696183501	984.970946491629	834.7921947893201	0.0875535372956388	0.163473319674319	0.133826820364986	TTGGGTCTAGAAGGGCCAAAAAGCCAAAACACACAAAAAGCCACAGCGAAGATAGGTCTGTGGGTTAAAACTCAAGGAAATTCCATGCCTAGAAGACAAAGCAGTCAGTATGTCAGAAATCAGGGAAGCAGGTGAAGACACAGATACAAGTCACCCTCAGCAAGGATGCCAATCTGTAACTTCTGCAGAGACGGGCTTGT	2.76856234604287e-07	0.10436696410485	2.00306669262219e-05	9.13756656277151e-08	0.0385279572372153	5.20308961018647e-06
0.510451344048921	10:82499812:G:A:R:wC	1.09720436604747	41	-0.161868429936495	10	GTEx	1727.6444831268802	1055.43785359084	1202.99281285274	GTEX	2461.27959763652	2258.1311237882996	1074.63731850147	0.0695216855194786	0.117181186406737	0.122591692877191	TTGGGTCTAATGAGGAGCGAATTTTCCAGCTCTTAATTGAGCATGTTAATGATAAGAGCCCTGTCTCCCAGGAAGAAATTGATTACACCCTCTGCTGGCGGCAGGGACCTGTCCTCCTTTACCCTTTAGATTCCAGAGGGAGAAAGCCAGAAGCCAACCCCTCTGGAAGGGAAAGAGGTCCCATGTCTAGATAACCCACA	8.39130958758672e-13	5.87986553505664e-20	0.280196134983677	2.0990284146751705e-13	7.7273344106251e-21	0.18670597141427106
0.37566550312311	10:82499812:G:A:A:wC	0.8359194876270409	41	-0.26212427611959804	10	GTEx	2025.47083287308	1335.59981748775	1512.70904040922	GTEX	2628.2241825899	2383.46545922618	1260.84481724236	0.0600687799604939	0.118947113012887	0.12276207063548597	TTGGGTCTAATGAGGAGCGAATTTTCCAGCTCTTAATTGAGCATGTTAATGATAAGAGCCCTGTCTCCCAGGAAGAAATTGATTACACCCTCTGCTGGCAGCAGGGACCTGTCCTCCTTTACCCTTTAGATTCCAGAGGGAGAAAGCCAGAAGCCAACCCCTCTGGAAGGGAAAGAGGTCCCATGTCTAGATAACCCACA	1.390451766706e-09	1.29309151623012e-11	0.0642929999121516	4.00269331894727e-10	2.1003072495375103e-12	0.0327428792736149
-0.00217885956970572	1:242367186:C:A:R:wC	-0.0429116900164923	41	-0.260195229949732	1	GTEx	978.041890139767	530.182072536814	830.9828698458771	GTEX	977.0883222937241	514.51918320506	693.5779144791362	0.0796006271876137	0.270737215624234	0.164595446738004	TTGGGTCCTTTAAAGCAACGCACAAATTAACTAACACAATTGCCTTTACTTATTCTCCCGTAAGTGGTCTTCATTTATTTTCACACTTCCATTCAGTTTCTTTTTGCAATCATAGGTCTGTTTAACTCATGAAATCTCTTTAAGTCTTCTTTCTAAAATACAAAGTCTTAGGCCGGTTGCGGTGGCTCACGCCTGTAATC	0.9837371145796842	0.939938828961128	0.186599265789277	0.978162717998963	0.874063282409744	0.113919956361788
-0.16549681545438902	1:242367186:C:A:A:wC	-0.16080400247180202	41	-0.495417175458355	1	GTEx	949.729017740878	507.580938066924	780.462260074979	GTEX	846.958110736789	454.322554961495	554.1195026475509	0.0980585481023183	0.228329790902295	0.169977077714464	TTGGGTCCTTTAAAGCAACGCACAAATTAACTAACACAATTGCCTTTACTTATTCTCCCGTAAGTGGTCTTCATTTATTTTCACACTTCCATTCAGTTTATTTTTGCAATCATAGGTCTGTTTAACTCATGAAATCTCTTTAAGTCTTCTTTCTAAAATACAAAGTCTTAGGCCGGTTGCGGTGGCTCACGCCTGTAATC	0.13164678553677905	0.683932951753106	0.00892442330892242	0.09146216525197197	0.481269606571098	0.0035613136592815603
0.35665484499109296	2:97668945:C:T:A:wC	-0.0202930279893023	42	0.269786161909203	2	GTEx	939.5231986221919	854.126430679875	939.5231986221919	GTEX	1202.63982972343	842.387199403733	1131.08236349967	0.117833207548676	0.20796821730905105	0.24360004306689806	TTGGGTCATTCCCACCTTTTGGGCATTGTGAATAATGCTGCTATAAATATTTGTGTACAGGTTTCTGTGTGAAGACATTTTCAGTTCTGTCCCTGTATATGCCTAGGAGTGGTATTGCTGGGTCACATGGTAGCTTAATGTTGAACTTTTTTAAGAGCTGCAAAGTTGTTTTCCCAAACAGTGACACGATTTTATATTTC	0.00566096524635949	0.964153465930344	0.4450553456155921	0.00247176217004037	0.922267756251362	0.268079383560598
0.581028513304434	2:97668945:C:T:R:wC	0.205954166609405	42	0.6541957572874321	2	GTEx	1172.22493510176	1121.05896626124	1172.22493510176	GTEX	1753.00290545034	1293.26834919216	1843.32451864856	0.113674107473324	0.157352756304355	0.17261914153946306	TTGGGTCATTCCCACCTTTTGGGCATTGTGAATAATGCTGCTATAAATATTTGTGTACAGGTTTCTGTGTGAAGACATTTTCAGTTCTGTCCCTGTATACGCCTAGGAGTGGTATTGCTGGGTCACATGGTAGCTTAATGTTGAACTTTTTTAAGAGCTGCAAAGTTGTTTTCCCAAACAGTGACACGATTTTATATTTC	1.0277180212827e-06	0.371559601238886	0.000574059852492246	3.1985932156184e-07	0.19057868208507106	0.000150755495625739
0.107795075242404	3:139268285:C:T:A:wC	-0.692456736827401	42	0.5552805662313139	3	GTEx	234.51955693672798	262.453564865319	234.51955693672798	GTEX	252.62510038950904	162.369114391005	346.0370528303721	0.24021592747349	0.452531821370313	0.497559385653725	TTGGGTCAGTCAGTCACATAATGTCTCTGAGCCATCATCCTCACAGGGTTGTTTTGAGGAGTCAGTTTCCTTCTCTTCCTTGTCCCTGCAGGTCCTCCATTATCCAGCCCCAACATCTTTTCCCAGCCATATGCCCACTTCCCTTTTCATTACCATCTTGTGCTGGTGGCTTTGTCTTCTGTGCCCTCACAGTCCAGTCT	0.7423398265270841	0.272937835290292	0.440729216503946	0.653617484087712	0.12597130859552	0.264418442370568
-0.329558775742479	3:139268285:C:T:R:wC	-0.26767400297592603	42	-0.6031791231614761	3	GTEx	394.59455578415003	381.142241481829	394.59455578415003	GTEX	314.46585697412496	316.431255719094	259.740231645768	0.202930241697524	0.26280865269382897	0.41071543007916295	TTGGGTCAGTCAGTCACATAATGTCTCTGAGCCATCATCCTCACAGGGTTGTTTTGAGGAGTCAGTTTCCTTCTCTTCCTTGTCCCTGCAGGTCCTCCACTATCCAGCCCCAACATCTTTTCCCAGCCATATGCCCACTTCCCTTTTCATTACCATCTTGTGCTGGTGGCTTTGTCTTCTGTGCCCTCACAGTCCAGTCT	0.167974309302576	0.518723257514276	0.277796673189239	0.104375742054811	0.308434273549031	0.141939700879181
0.22400364344855	7:144048902:G:T:A:wC	1.03243126196723	42	-0.352857398999699	7	GTEx	647.623581854764	696.5640243583299	647.623581854764	GTEX	757.137352984427	1425.3779257253	507.52973833718397	0.168586494526916	0.19701972558780606	0.29609162978791304	TTGGGTCACAGGATCAGGCAAAAAGCAGAGGCAGAAAGGCCTTAGGAGTGTTCCAAGAACTAGCACTGGACCAGCTGAGAGTCAGAGAGAGTTCACCACTTGGGAACAATGCAGCCAGTCATGTGGGATGGTGGCACCATGACAGTATCTAGTCAGGACAATGACAGCCCTAGGGATAATGCTGATGAGTTCCTGCTTCA	0.27157622175155105	8.10554765108941e-07	0.402640070287633	0.183941545626439	1.6036517719192501e-07	0.23337226939836894
0.972455803080522	7:144048902:G:T:R:wC	0.7263280717569641	42	0.6560998754518129	7	GTEx	1323.06890696396	1462.67837064978	1323.06890696396	GTEX	2595.70000279114	2419.59279348835	2087.25074666151	0.10687081510695097	0.109620640169397	0.17049144548469505	TTGGGTCACAGGATCAGGCAAAAAGCAGAGGCAGAAAGGCCTTAGGAGTGTTCCAAGAACTAGCACTGGACCAGCTGAGAGTCAGAGAGAGTTCACCACGTGGGAACAATGCAGCCAGTCATGTGGGATGGTGGCACCATGACAGTATCTAGTCAGGACAATGACAGCCCTAGGGATAATGCTGATGAGTTCCTGCTTCA	4.37901200326643e-19	2.03879310347029e-10	0.000457718357617267	9.08673827683533e-20	3.45295018224924e-11	0.00011894704659112199
0.863657292698786	19:5833622:T:C:R:wC	3.23223456522438	42	2.70007657850842	19	GTEx	592.95239341676	606.340506448362	592.95239341676	GTEX	1079.31938326286	5698.005513058892	3854.0270591687895	0.41933087771051	0.245806131211323	0.403519463912586	TTGGGTCAAGCACGGTGGCTCATGCCTATAATCCTAGCACTTTGGGAGGCTGAAGGTGGATCACTTGAGGTCAGGAGTTCGAGGCCAGCCTGGCCAACGTGGTGAAACCCATCTTTACTAAAAATACAAAAATTAGCTGGGCGTGGTGGCGGGCACCTGTAATCCCAGCTACTTAGGAGCCTGAGGCAGGAGAATCACTT	0.0715703006013663	1.7383802453679297e-38	1.2749899099809399e-10	0.0394360166004075	1.7124039605174903e-39	2.21171227163786e-11
0.8650431308916541	19:5833622:T:C:A:wC	3.2497821966955502	42	2.982069107012589	19	GTEx	534.363229514646	617.131920444005	534.363229514646	GTEX	974.706487324993	5870.76454277639	4222.97837681146	0.160793069040492	0.236789777688436	0.416776651325912	TTGGGTCAAGCACGGTGGCTCATGCCTATAATCCTAGCACTTTGGGAGGCTGAAGGTGGATCACTTGAGGTCAGGAGTTCGAGGCCAGCCTGGCCAACGCGGTGAAACCCATCTTTACTAAAAATACAAAAATTAGCTGGGCGTGGTGGCGGGCACCTGTAATCCCAGCTACTTAGGAGCCTGAGGCAGGAGAATCACTT	2.47477546729834e-07	7.66657899678865e-42	5.09901809245615e-12	7.45465404845412e-08	7.25922659583989e-43	8.362585893992927e-13
-0.285137087735612	19:58899303:C:G:R:wR:Alt_19-58899182-A	-0.0691112378635215	42	-0.923637861947119	19	GTEx	899.423495487561	976.364686201886	899.423495487561	GTEX	737.114292255096	930.4218714050148	472.7722302203009	0.139314505864071	0.207341742907435	0.37691945221090295	TTGGGTCAAAGACCATGTAAATCGCGAGGTTGTGGTTTGAATTACAGCCCATGCAGTGTGAGGACGTATGGCATCTGCTGAGCCATTATACCTTGGTCCCAGTGCAGCAGCTGTTGACTGGTGGCTGCCAAGTCTTGGGCCCAGGGGTTCTAGGTGAAAGACAGATGCTTCTTGCTGACAGCTGAGTAATTTTTCTAGTG	0.0735796037924133	0.8655047477087529	0.0400909882304527	0.0406860763982735	0.73889242317104	0.0142661385424046
1.38609625271495	10:11536425:C:T:R:wC	1.67014518798509	42	1.23383914936304	10	GTEx	225.44995205061	183.329760442273	225.44995205061	GTEX	588.770518300238	583.764774484943	529.91156832832	0.187526689852155	0.24431697535097	0.309800500188582	TTGGGTACTTAGTGAATCCTTCCAATCTTAAAAACTCCTACCCAAATCTTTCAGCTCTCAGACATCTTCAACAATTCATTTGTCAACTTCTTCATCTTCCCTTCCTGTAGGGTCCAGCCCCATAGGGTCGGTGAGTTTCTCCCCGTGTGTGGCGACGAGAGAGTGCAGAAATAAAGACACAAGACAAAGAGATAAAAGAA	5.996357103076071e-13	4.915315102408e-11	0.00026844397271916297	1.45223939015561e-13	8.14480956189111e-12	6.813980041125661e-05
0.536465055305522	19:58899303:C:G:A:wR:Alt_19-58899182-R	0.0419520083736545	42	-0.18610608308317605	19	GTEx	1088.53542368367	1208.2497300523	1088.53542368367	GTEX	1577.6243192318698	1243.6261691124	954.885639288421	0.10523561675206	0.210387268106545	0.246705464187284	TTGGGTCAAAGACCATGTAAATCGCGAGATTGTGGTTTGAATTACAGCCCATGCAGTGTGAGGACGTATGGCATCTGCTGAGCCATTATACCTTGGTCCCAGTGCAGCAGCTGTTGACTGGTGGCTGCCAAGTCTTGGGCCCAGGGGTTGTAGGTGAAAGACAGATGCTTCTTGCTGACAGCTGAGTAATTTTTCTAGTG	1.1024050068406e-06	0.923363857555062	0.6327908894707379	3.4371105098776196e-07	0.841946934149279	0.450629800570966
0.441170610603616	19:58899303:C:G:R:wR:Alt_19-58899182-R	0.0371976419154461	42	-0.110938707513078	19	GTEx	1232.82917897334	1373.6157813557002	1232.82917897334	GTEX	1672.94317626288	1409.7773600274802	1142.00217750529	0.107335263015883	0.143144956237958	0.213450711140844	TTGGGTCAAAGACCATGTAAATCGCGAGATTGTGGTTTGAATTACAGCCCATGCAGTGTGAGGACGTATGGCATCTGCTGAGCCATTATACCTTGGTCCCAGTGCAGCAGCTGTTGACTGGTGGCTGCCAAGTCTTGGGCCCAGGGGTTCTAGGTGAAAGACAGATGCTTCTTGCTGACAGCTGAGTAATTTTTCTAGTG	0.00011026953626275	0.898231345129425	0.757476813478743	3.95297231423659e-05	0.794971801461598	0.6032453426112478
0.672798334327479	12:31005273:C:T:A:wC	0.793384244120141	41	0.641794481574731	12	GTEx	1331.59634847618	807.1337579605548	963.8660163109532	GTEX	2123.28301085724	1398.0763675773599	1503.6858969500595	0.0641925852601463	0.146429425855218	0.117214271315466	TTGGGTATTAATAGCTTATAAAATGTAATGCTATCAGATCCATAACACTTTCCAGGAACTGTGGCTTTTTCACTGGGGTTTTAAGCTCCTCTGGGAAAATGAGGGGCAATGTTGGGCAGGAAGAACTCCCACCCTCCAGGAAGCCTGAGTGGACCATCCCTTCCCCAAAAGCAGGCTTCCTATCAAAGCTGCGTTGTCCT	5.80164725713158e-25	3.1093651534308e-07	2.0150418998095801e-07	1.0569321734510001e-25	6.02012944605688e-08	4.3653577087161294e-08
0.722135580200067	12:31005273:C:T:R:wC	0.7649850897411209	41	0.8743561872155909	12	GTEx	1153.6960121297195	669.833795761755	716.850435788474	GTEX	1904.19104577841	1137.71235497975	1314.80698973288	0.0703651806113015	0.17870786884864606	0.12717576506064698	TTGGGTATTAATAGCTTATAAAATGTAATGCTATCAGATCCATAACACTTTCCAGGAACTGTGGCTTTTTCACTGGGGTTTTAAGCTCCTCTGGGAAAACGAGGGGCAATGTTGGGCAGGAAGAACTCCCACCCTCCAGGAAGCCTGAGTGGACCATCCCTTCCCCAAAAGCAGGCTTCCTATCAAAGCTGCGTTGTCCT	5.587025830340558e-24	8.28682732246402e-05	3.58213066343832e-11	1.03781831593307e-24	1.86351744486791e-05	6.19119390242141e-12
3.29367393742242	13:48538775:A:G:A:wC	5.39743979637748	41	3.23444649202392	13	GTEx	326.954465750223	187.090724999236	239.811193997125	GTEX	3204.47067315241	7884.116145098241	2256.8410664131798	0.209835998492665	0.239906871635375	0.42168447335832	TTGGGTATATACAGCTAAATAAGATGTCATCATTGGGCCAGGCGTGGTGGCTCAAGCCTGTAATCCCAGCACTTTGGGAGGCCAAGGCGGGCGGATCACGAGGCCAGGAGATCGAGACCATCCTGGCTAACACGGTGAAACCCCGTCTCTACTAAAAATACAAAAAATTAGCCGGGCGTGGTGGCGGGCACCTGTAGTCC	1.3209048595216592e-54	7.81730412945302e-111	1.10444788010401e-13	1.6002169619402094e-55	4.335926735254339e-112	1.71594291502699e-14
3.87841377058566	13:48538775:A:G:R:wC	5.69718490644804	41	4.20721159485648	13	GTEx	472.948253506343	338.70191290739103	312.731585866805	GTEX	6955.48520897097	17577.0983160986	5775.90705918128	0.223416031560284	0.22703958848955	0.359585259077412	TTGGGTATATACAGCTAAATAAGATGTCATCATTGGGCCAGGCGTGGTGGCTCAAGCCTGTAATCCCAGCACTTTGGGAGGCCAAGGCGGGCGGATCACAAGGCCAGGAGATCGAGACCATCCTGGCTAACACGGTGAAACCCCGTCTCTACTAAAAATACAAAAAATTAGCCGGGCGTGGTGGCGGGCACCTGTAGTCC	1.5439863225609294e-66	1.2165705508752691e-137	1.2754970172535699e-30	1.66871229133399e-67	5.877483231482507e-139	1.27186190600169e-31
-0.4559842361664779	X:153693811:C:T:A:wC	-0.877492077389422	41	-1.39652651076705	X	GTEx	44.2336228508324	19.510382964661602	20.064920604863502	GTEX	32.2990944525237	10.606089587051901	7.68874136340866	0.391877984605047	1.99903781585184	1.4778982712959798	TTGGGTAGGGGTTCTGCACATCTTATCTGGGGTCCCATGGGTTCCTTTCCTCCAGTACTCCTATGAAGGTGATGAGCATGGTGACACCGAGCTGGACTTTTCCGTGGTCTGGGATGGAGACTTCCCCATAGACAAGCCTCCCAGCTTCCGAGGTGAAGGCATGGGCCAGGGAGCTTCCCTCCTAAGGCAATTGGCACTGC	0.312424035501935	0.816911651459073	0.457467349375526	0.244591310799623	0.660692536287812	0.34468905333569505
-0.755882965930879	X:153693811:C:T:R:wC	-0.5673529382291429	41	-0.471973965177114	X	GTEx	604.402077079031	410.906659986443	439.919312079413	GTEX	357.777884618777	277.1240699654201	317.177212349972	0.143970380238852	0.293834162221573	0.230467851383656	TTGGGTAGGGGTTCTGCACATCTTATCTGGGGTCCCATGGGTTCCTTTCCTCCAGTACTCCTATGAAGGTGATGAGCATGGTGACACCGAGCTGGACTTCTCCGTGGTCTGGGATGGAGACTTCCCCATAGACAAGCCTCCCAGCTTCCGAGGTGAAGGCATGGGCCAGGGAGCTTCCCTCCTAAGGCAATTGGCACTGC	4.5324025294594603e-07	0.13756030013753	0.07748691644345401	1.51878734985226e-07	0.0535002384180136	0.0405702869179208
0.557214659643125	7:128173957:G:A:R:wC	0.4421860978829911	41	0.227922069818708	7	GTEx	1805.79185851606	844.667995748743	1461.47985646103	GTEX	2657.26569372315	1147.3480327943198	1711.49437765371	0.0621677028256935	0.147555015142549	0.101335273488873	TTGGGTAGGCCCTTCTGATAGTTTGCAGGGGAGAAGATTTGGGTCTTAATTTCAGTGAACTTTTAGATCCTACTAGTCATTCCAGTAGTCATTTAACATGGTAGGTTTGAAAATGTTCTTTATGGGAATATATGTTTCTTCTTCCTTTCTGGTATAGGAGAGGTTTCTCATGGTTCTTGTTACAAGGAAACTAACAGGAT	1.5046192293213797e-18	0.009636649013220441	0.0498941481065253	3.1570727885806395e-19	0.0027287071441974	0.0245005446990193
0.6786711449374069	7:128173957:G:A:A:wC	0.699665541559822	41	0.454303978926832	7	GTEx	1513.14656066846	777.7876667812151	1195.6213725258	GTEX	2422.96762391828	1263.63817557811	1639.3842247044101	0.075714138695174	0.16847035592939902	0.133354767984327	TTGGGTAGGCCCTTCTGATAGTTTGCAGGGGAGAAGATTTGGGTCTTAATTTCAGTGAACTTTTAGATCCTACTAGTCATTCCAGTAGTCATTTAACATAGTAGGTTTGAAAATGTTCTTTATGGGAATATATGTTTCTTCTTCCTTTCTGGTATAGGAGAGGTTTCTCATGGTTCTTGTTACAAGGAAACTAACAGGAT	1.49774058203259e-18	0.000143028261687829	0.0019027637122232602	3.14251446446806e-19	3.28075318974685e-05	0.000657456060598203
-0.115202793714563	9:14438076:G:C:A:wC	0.679966505857681	41	-0.102003858707863	9	GTEx	147.154088262704	100.893474492633	140.093130516468	GTEX	135.701601567614	161.470195349396	130.260384610468	0.21385468049578	0.439806016066105	0.335127156733529	TTGGGTACTTTCTAGAACACCACCCCCATCCTAGTGTGTGTGTGTGTGTGTGCGCGTATGTGCGTGCGTGTGCACGCATGTGTGTGTGTGTGAGATGGACAGAGAGAGATTGGTGGGGGGTAGATGAGGGGGGACTGAGAAGCAGGGAGGGAAGGAGAGAAAGGCTGGACAAATCTCGTGCTTGTAAGGGTACCAAGGAT	0.657798766402544	0.266535255313122	0.8293309055651771	0.5900962058264789	0.122090068818267	0.7608432794011619
-0.106827123472102	3:195644262:G:A:R:wC	-0.372948302414438	41	-0.550134619964516	3	GTEx	482.31521706997705	373.134748824251	446.378266912139	GTEX	447.562999086585	287.853152376779	305.091749671193	0.120648873245833	0.316846663578208	0.20732184646274895	TTGGGTCTAGAAGGGCCAAAAAGCCAAAACACACAAAAAGCCACAGCGAAGATAGGTCTGTGGGTTAAAACTCAAGGAAATTCCATGCCTAGAAGACAAGGCAGTCAGTATGTCAGAAATCAGGGAAGCAGGTGAAGACACAGATACAAGTCACCCTCAGCAAGGATGCCAATCTGTAACTTCTGCAGAGACGGGCTTGT	0.451577295417965	0.436481453769705	0.0184268054648271	0.3759203268226221	0.239170590883123	0.00796548253356707
0.109844848533147	2:45151441:G:A:A:wC	-0.00562775429444839	41	-0.22216783719405	2	GTEx	1355.1016181937598	881.8924453568303	1095.34548030455	GTEX	1462.54610514944	878.614622232763	939.7301236577139	0.0731322028292211	0.21048021925345894	0.130464757232998	TTGGGTCTCGGGAACTCACAAGCCATCTGCTTATTACTGAAATTGAATTGCCCTCAACTTGTTGACTTTCATGTCAACAAGTTTAGTTTAGGAAGAAACAGTGGCATGTTTAGGAGAGAGAAAAGGAGAAGATGAAAGCCAGATCTCTGGATCAGAGGTGGAGGTGAGGGAAAAGTGGAAGAGATCCTCCAGAGAGAATG	0.183651541173188	0.9901117215374922	0.15112734958606305	0.13309612045165306	0.978668953715222	0.0885876418253981
0.19236542083903	2:45151441:G:A:R:wC	0.0678609832360198	41	-0.100170570494963	2	GTEx	874.938137593692	590.633389771543	664.781660604864	GTEX	999.629996595227	618.480431656798	619.704010391673	0.0890955033278224	0.19227809631087306	0.15372247883024498	TTGGGTCTCGGGAACTCACAAGCCATCTGCTTATTACTGAAATTGAATTGCCCTCAACTTGTTGACTTTCATGTCAACAAGTTTAGTTTAGGAAGAAACGGTGGCATGTTTAGGAGAGAGAAAAGGAGAAGATGAAAGCCAGATCTCTGGATCAGAGGTGGAGGTGAGGGAAAAGTGGAAGAGATCCTCCAGAGAGAATG	0.0494655117113829	0.8566981347337499	0.6227632555970051	0.0308430020056236	0.724139848367214	0.514638245929948
0.44559430409022704	22:21342169:G:C:R:wC	-0.094454759012763	42	0.161917057251952	22	GTEx	1416.12764305328	1548.07825491341	1416.12764305328	GTEX	1928.7018971014106	1449.48214264365	1581.30951640867	0.101026976259436	0.175199325529418	0.232498377841295	TTGGGTGTCTTTCTGTGTTACTGAGCTGTGGCTGGGAACAGTGTCCTGCTCATCTCTGTGTCCCCAGAGCCCAGCACAGAGGCAGACAGGCAGCAGGTCGTTCCGGGGCTTGTGGAAGGAGTCCTGGCTTATGCATTTTCAGGGGGGCCAGATTCTGCTCCACCTTCCAGGGTTTGAAATCTCCAAGACTGCCCTTTGGG	3.0125786308797198e-05	0.7684254899324781	0.6641159924176719	1.03062333506895e-05	0.589798942033264	0.486164395634513
0.702318170010082	22:21342169:G:C:A:wC	0.312325146154122	42	0.5254993102388421	22	GTEx	347.481850335833	354.686540843683	347.481850335833	GTEX	564.9932020380751	440.63113534637705	499.779531257074	0.17039457608864494	0.246842908457048	0.307169712148699	TTGGGTGTCTTTCTGTGTTACTGAGCTGTGGCTGGGAACAGTGTCCTGCTCATCTCTGTGTCCCCAGAGCCCAGCACAGAGGCAGACAGGCAGCAGGTCCTTCCGGGGCTTGTGGAAGGAGTCCTGGCTTATGCATTTTCAGGGGGGCCAGATTCTGCTCCACCTTCCAGGGTTTGAAATCTCCAAGACTGCCCTTTGGG	0.000105095236649352	0.3925175068033751	0.189113186887818	3.76059491678474e-05	0.205771334958619	0.0871220274998913
-0.306240637002765	19:58653114:G:A:R:wC	-0.21016199375046304	42	-1.06016710445878	19	GTEx	466.19195696252297	491.472524939881	466.19195696252297	GTEX	376.255056749996	425.26454813312796	223.324598386693	0.192929957362262	0.27173638514674897	0.5225837823752141	TTGGGTGGCTGAGGCAGGTGGATCATTTGAGCTCAGGAATTCAAGACCAGCCTGGGTAACACGGTGAAACCCCATCTCTACTAAAAATACAAAAAATTAGCCAGGCATGGTGGCATGCACCTGTAGTCCCAGCTACTCGGAAGACTGAGGCAGGAGAATCGCTTGAACCCAAGAGGCGGAGGTTGCAGTGAGCCGAGATC	0.179109513308619	0.648028319969317	0.104245653435084	0.112441294130681	0.439283352761452	0.042488585769549
-0.45233640407446	19:58653114:G:A:A:wC	-0.0750710720236329	42	-1.00421465848676	19	GTEx	326.693839576494	309.19824256375	326.693839576494	GTEX	238.917945997514	293.58105497286203	163.07094648039	0.209962779654347	0.30626361224956705	0.5473472482587091	TTGGGTGGCTGAGGCAGGTGGATCATTTGAGCTCAGGAATTCAAGACCAGCCTGGGTAACACGGTGAAACCCCATCTCTACTAAAAATACAAAAAATTAACCAGGCATGGTGGCATGCACCTGTAGTCCCAGCTACTCGGAAGACTGAGGCAGGAGAATCGCTTGAACCCAAGAGGCGGAGGTTGCAGTGAGCCGAGATC	0.0580899122721816	0.9043529985941772	0.151808476297496	0.0312115813830792	0.8063641864337601	0.0665510563819153
0.21505730262703304	20:6042627:C:T:A:wC	0.6937136367475509	41	0.203847392386782	20	GTEx	392.462525984495	291.09472632905	292.088859288329	GTEX	455.915813728135	470.706733784991	336.189667021826	0.131189889095577	0.37479636745059103	0.25074875704529503	TTGGGTGCTTGTTACCACAGCATAACCTGTTTATTTGGACTGACACAGGCCTTGATTACAGTGTCACGTTCATAGGTTCATTTATTCATTCACTCATCATGTTGAATGCTGCTCTGTGCTAGATACTGTTCTAAATGCCAGAGCAGGCATAGTCCCTCCTCTCAAGGAGCTCTCATTCTGTTGGGGAACACAGACAATAT	0.14403279212415102	0.159915159553469	0.529870124018239	0.101154417880496	0.064182773582101	0.416244003914876
0.307976391653433	20:6042627:C:T:R:wC	0.574903198872193	41	0.0174765844458938	20	GTEx	350.283033889658	255.568114037863	266.359708773277	GTEX	433.340839823078	380.97845005124196	269.92838712976396	0.132725332043255	0.270395661870565	0.21937424485783896	TTGGGTGCTTGTTACCACAGCATAACCTGTTTATTTGGACTGACACAGGCCTTGATTACAGTGTCACGTTCATAGGTTCATTTATTCATTCACTCATCACGTTGAATGCTGCTCTGTGCTAGATACTGTTCTAAATGCCAGAGCAGGCATAGTCCCTCCTCTCAAGGAGCTCTCATTCTGTTGGGGAACACAGACAATAT	0.0338187470918641	0.0925650980205417	0.95776268355375	0.020319032598882	0.0334903216290083	0.936503206616767
0.27528046007742896	1:171752193:G:A:R:wC	0.326734722227744	41	0.0538022194209281	1	GTEx	1359.3858209980099	879.295695887901	1049.75181260228	GTEX	1644.6726516515805	1103.1970637360198	1089.39724664847	0.072901633915065	0.203767113935779	0.129357620118938	TTGGGTGCTGTGTATGTGCATGTGCAATCTTTGAATTCTCATCATAAATTCAGGTGAGTGGCCATGCATACATTTTACAGATGAGGAAACTGAGGCCCCGAGAGCCACTTTTTTTTTTTTTTTTGCCCAAGATCATGTCCAGGTGGTCATGTGGGGATTTAAACTCAGGCCTGTCTGGCTCCAGAGCATATGCACATCTC	0.000363898528217844	0.243892421020371	0.7625086254037371	0.000159332868466149	0.108830637130725	0.677469686377037
0.471712538046619	1:171752193:G:A:A:wC	0.274526837029289	41	-0.044598260819964014	1	GTEx	814.945849276024	531.5223987439659	694.522161794261	GTEX	1129.66740543811	643.0707747484639	673.183265621341	0.08438170895218	0.188387244180508	0.184101602208621	TTGGGTGCTGTGTATGTGCATGTGCAATCTTTGAATTCTCATCATAAATTCAGGTGAGTGGCCATGCATACATTTTACAGATGAGGAAACTGAGGCCCCAAGAGCCACTTTTTTTTTTTTTTTTGCCCAAGATCATGTCCAGGTGGTCATGTGGGGATTTAAACTCAGGCCTGTCTGGCTCCAGAGCATATGCACATCTC	7.15152419029722e-08	0.303936789687242	0.86565693294175	2.26778678612248e-08	0.145048078321457	0.808587936935742
1.89749495560486	3:152555452:C:G:A:wC	1.66927816871565	42	1.5376575791219198	3	GTEx	852.867926897775	741.567128586532	852.867926897775	GTEX	3179.22058196123	2357.80674359243	2473.02451941074	0.0882218564448774	0.117857368804109	0.174717485793797	TTGGGTGCTAAATGTTTGATGGGGAAAGCCTGCATATATTATCGTACTGGTAAAATGCATTCAAAATAATTAAAGTGCATGTATTTTCCTTGTAAACACGATGAGCTCTCTTAGACATCTTGTGATAAAGAGCATTTACTTGCCCCACTGCTGTGCAATGCCTTAGGACTTTGTTTGTGTTCCAGGACAAGTGTTCACTC	1.454777667008829e-101	1.6765367562767193e-44	9.89007071925503e-18	1.3041788941903093e-102	1.54023657393305e-45	1.35817028736177e-18
1.86311357777635	3:152555452:C:G:R:wC	1.68035465509172	42	1.5119792154071	3	GTEx	1164.30946342694	1019.46067809546	1164.30946342694	GTEX	4235.656308551721	3265.64387460207	3321.5038555469396	0.0836696341159276	0.113598600612249	0.145083076979327	TTGGGTGCTAAATGTTTGATGGGGAAAGCCTGCATATATTATCGTACTGGTAAAATGCATTCAAAATAATTAAAGTGCATGTATTTTCCTTGTAAACACCATGAGCTCTCTTAGACATCTTGTGATAAAGAGCATTTACTTGCCCCACTGCTGTGCAATGCCTTAGGACTTTGTTTGTGTTCCAGGACAAGTGTTCACTC	8.894368051126766e-109	1.8730486999140796e-48	1.68551897264613e-24	7.634334756925397e-110	1.64888121938294e-49	1.9786690243141e-25
0.219920296162208	22:23970708:C:T:A:wC	-0.848279342183186	41	-0.3162042135696469	22	GTEx	487.137356443576	276.941966199076	410.579339281881	GTEX	567.497490019358	153.595560062251	330.171715562334	0.100663707905347	0.422096224830805	0.234183627631197	TTGGGTGCGGTGGCACATGCCTGTAATTCCAGCTACTCAGCAGGCTGAGGCAGCAGAATCAGTTGAACTTGGGAGGTGGACGTTGCAGTGAGCTGAGATTGCACAACTGCACTACTCCAGCCTGGGCAACAGAGTGAGACTCCACCTCAAAAAACAGACAAACAAAAACACATTTCTGAGCCAGACAACCCTTGGCAAAT	0.0466408663771183	0.117873226117935	0.268124993164519	0.0289106362775621	0.0444648168855675	0.17693885771966605
0.32699709931207394	22:23970708:C:T:R:wC	0.492315227353705	41	-0.428388531512825	22	GTEx	153.042627857237	113.493228367944	127.771621797125	GTEX	192.00026076055198	159.514970164448	94.6960476967013	0.15996692406640306	0.539142461875852	0.35914976961220896	TTGGGTGCGGTGGCACATGCCTGTAATTCCAGCTACTCAGCAGGCTGAGGCAGCAGAATCAGTTGAACTTGGGAGGTGGACGTTGCAGTGAGCTGAGATCGCACAACTGCACTACTCCAGCCTGGGCAACAGAGTGAGACTCCACCTCAAAAAACAGACAAACAAAAACACATTTCTGAGCCAGACAACCCTTGGCAAAT	0.063944780121443	0.5744295321147671	0.335209011187082	0.0409382916776129	0.361166301478454	0.232953505901694
-0.5460177072793579	16:28017241:A:G:A:wC	-0.255018126626347	42	-1.12891472516131	16	GTEx	443.517454005801	398.7703315490969	443.517454005801	GTEX	303.06252062874	334.29236269731604	202.370184531436	0.24350455111433605	0.306224396455708	0.7667706280106709	TTGGGTGCATTTCGGCAGAATAACAGCCCCCTAAAACGTCCACGCTTTAATCTTTGGAAGCTGTAAATATGTTACTTTACAAAACAGAAGGGACTTTGCGGGTGTAATTAAGGTTGTAGCCCCTGAAATGGGGAGATGATCCGTTATCCAAGTTGACCCAATGTCATCATGAGCCCATAATAGCAGAGAACCTTCCCCAG	0.0474996976321371	0.616692962582199	0.276254347433529	0.024940013190293	0.404967759453505	0.140940471355286
-0.38934544519875297	16:28017241:A:G:R:wC	-0.11382704469248403	42	-0.582693496599446	16	GTEx	896.3700319017938	769.890930724794	896.3700319017938	GTEX	684.909499016392	711.587564894265	599.953222959438	0.161050413433556	0.212342756082313	0.297079313691982	TTGGGTGCATTTCGGCAGAATAACAGCCCCCTAAAACGTCCACGCTTTAATCTTTGGAAGCTGTAAATATGTTACTTTACAAAACAGAAGGGACTTTGCAGGTGTAATTAAGGTTGTAGCCCCTGAAATGGGGAGATGATCCGTTATCCAAGTTGACCCAATGTCATCATGAGCCCATAATAGCAGAGAACCTTCCCCAG	0.0311227797160357	0.7699489105245909	0.11931010039855497	0.0156259154525407	0.591921683062584	0.0498315440061301
0.0423103712834028	19:23085314:C:G:A:wC	0.194705774818512	41	-0.0015496027277289	19	GTEx	892.106853113519	622.67733135577	705.034874199501	GTEX	918.584282402084	712.575529973615	704.736047923156	0.0825370424672207	0.22514191261028305	0.146984333440227	TTGGGTGATCACGGCTCCCTGCAGCCTCGACCTCCCTGGGCTCAGGGGTTGCTCCTGTCTCAGCCTCCCAAGTGGCTGAAACTACAGGGATCGCTTCAGGCTGGGAGGTCGAGGCTGCAGTGAGCCATGATTGTGCCATTGCCCTACAGCCTGGGTAACAGAAGAACCCTGCCAGAAAGAGAGAGAGGGGGTAAAATTAA	0.674489014361462	0.5998371326481761	0.994518407946511	0.6082151887513211	0.3871411373908901	0.9915883471424368
-0.0814632752393249	19:23085314:C:G:R:wC	-0.0322896535655493	41	0.0712804621308935	19	GTEx	1129.74225802222	788.4376504709219	925.855645063037	GTEX	1067.29985825518	771.0423060287379	971.97036703669	0.109898887336518	0.190319180574054	0.13636616060781198	TTGGGTGATCACGGCTCCCTGCAGCCTCGACCTCCCTGGGCTCAGGGGTTGCTCCTGTCTCAGCCTCCCAAGTGGCTGAAACTACAGGGATCGCTTCAGCCTGGGAGGTCGAGGCTGCAGTGAGCCATGATTGTGCCATTGCCCTACAGCCTGGGTAACAGAAGAACCCTGCCAGAAAGAGAGAGAGGGGGTAAAATTAA	0.5338765845635	0.935328134443065	0.6989194317681799	0.458537872809063	0.8652771143165501	0.601173494020152
2.6869242967469704	20:44474810:C:T:A:wC	2.62618901591844	42	2.27834265042386	20	GTEx	510.40016793973604	421.120318542517	510.40016793973604	GTEX	3288.64246973708	2599.32924429684	2479.450939537	0.0856822206754462	0.113670823750066	0.192684390483072	TTGGGTGAGCCACCCGCCTTGGCCTCCCAAAGTACTGGGATTACAGGCATGAACCACTGCGCCCGGACCTATTTAATTTTAATTAATGTAATATAGCCATGAGTGGCTAGAGACTACCTTATTAACAGCACAGATCTAAATTCAAGGTCCTTTAACAATGTCTTCCTTTCATTTCAGCAAACATTTGTCGAACTGCAACC	1.4378028816849382e-214	7.965109850036266e-117	2.8169726653186302e-31	7.293181137525784e-216	4.273932497830608e-118	2.92607471925939e-32
2.54654686328563	20:44474810:C:T:R:wC	2.70138825685886	42	1.85028768637175	20	GTEx	472.011033629216	346.266820825838	472.011033629216	GTEX	2757.21426561974	2250.72277729979	1701.5352275524099	0.10633689582616497	0.130544113217577	0.168536867227737	TTGGGTGAGCCACCCGCCTTGGCCTCCCAAAGTACTGGGATTACAGGCATGAACCACTGCGCCCGGACCTATTTAATTTTAATTAATGTAATATAGCCACGAGTGGCTAGAGACTACCTTATTAACAGCACAGATCTAAATTCAAGGTCCTTTAACAATGTCTTCCTTTCATTTCAGCAAACATTTGTCGAACTGCAACC	1.2459886350218299e-125	6.478782028383307e-94	4.34347688881417e-27	9.714304896729875e-127	3.980337331300438e-95	4.84727283733882e-28
-0.5631791310540589	10:124148941:C:T:A:wC	-0.0290258542438592	41	-1.19746375979779	10	GTEx	1109.03740981944	838.789070010341	957.592410579414	GTEX	751.333301926044	822.276905029507	417.98719342786	0.0978011565545067	0.22557373686518606	0.1780780187985	TTGGGTGACCACGTGCATTGTCAGTGAGCAGTGATATTTGGAAAGGAATCTTCTGAGGAGTAAGTCTCAATAGTGGGCTTAAAATATTCAGTGGCTGGGTGTGGTGGCTAACACCTGTAATTCCAACACTTTGGGAGGCCAAGGCAAGCGGATCACCTGAGGTCAGGAGTTTGAGAGCAGCCCGGCCAATGTGGTGAAAC	2.74516549003882e-08	0.951687261671093	9.97935959815014e-11	8.49100556526369e-09	0.8976142790299458	1.76345133115948e-11
-0.494061589401369	10:124148941:C:T:R:wC	0.0870943144382554	41	-1.40983084936255	10	GTEx	579.877967129273	364.291227075854	528.343359722115	GTEX	411.91413745860604	387.084201593994	199.046296220785	0.13803004318048098	0.303223246056847	0.246117884433984	TTGGGTGACCACGTGCATTGTCAGTGAGCAGTGATATTTGGAAAGGAATCTTCTGAGGAGTAAGTCTCAATAGTGGGCTTAAAATATTCAGTGGCTGGGCGTGGTGGCTAACACCTGTAATTCCAACACTTTGGGAGGCCAAGGCAAGCGGATCACCTGAGGTCAGGAGTTTGAGAGCAGCCCGGCCAATGTGGTGAAAC	0.0007551856066046201	0.886070741328177	4.903281752197941e-08	0.000344414044197434	0.7739374757727991	1.01457185646397e-08
0.957767946292677	19:14195274:G:A:R:wC	1.36617361105246	41	1.53538018358583	19	GTEx	33.9303254809512	24.581863112603106	35.710351538105705	GTEX	66.3686407802732	63.4005497179971	103.94712578638399	0.28109831267920005	0.8677744594131629	0.36047994736594	TTGGGTGACAGAGCGAGACCCTGTCTCATTAAAAAAAAAAAAACAGCCTCATGAGAATCCCTCGAACCTGGGAGGCGGAGGTTGCAGTGAGCTGAGTTCGCCCCACTGCACTCCAGCCTAGGTGACAGAGCAAGACTCCATTTCAAAAAAACACATAACAACAAAACAAAACAAAAAAACCCAGCCTCGGGTAGGCGCGG	0.00138801949730167	0.255204111181958	7.38281850516609e-05	0.000656246528005608	0.11540844928891003	2.05098773164743e-05
0.852672633701068	19:14195274:G:A:A:wC	1.23655645580712	41	1.47578608542004	19	GTEx	87.8704717224107	72.9460679168588	43.759704700425395	GTEX	158.508985142614	172.13609904776	122.011328537381	0.19580802046437495	0.4255465756059679	0.33125151427120303	TTGGGTGACAGAGCGAGACCCTGTCTCATTAAAAAAAAAAAAACAGCCTCATGAGAATCCCTCGAACCTGGGAGGCGGAGGTTGCAGTGAGCTGAGTTCACCCCACTGCACTCCAGCCTAGGTGACAGAGCAAGACTCCATTTCAAAAAAACACATAACAACAAAACAAAACAAAAAAACCCAGCCTCGGGTAGGCGCGG	3.40861256669692e-05	0.0126674795414783	3.15292620559544e-05	1.33288276305416e-05	0.00366306659123633	8.38216999036019e-06
0.305423190548289	5:33460691:G:A:R:wC	0.152974301465132	41	0.0311416043238424	5	GTEx	2716.2944948341897	1948.22308741522	2090.9335492682603	GTEX	3356.279987942069	2165.4038803283997	2137.3875540098893	0.055176399550354006	0.135626805387487	0.10909732512684102	TTGGGTGAAGAACAGCTTAAGGGAAGACACAGGAGAGCTGTGGATACAGGTAGCTTAGTGTCTGCAGCTCCTACTAGCCAGGCCTGGAGGGCAGAGGAGGTGAGAGAAGAATCTTTGTGAAGAAGCTGTATTATAGGCTAGGGGACCAACCAAGTTCATTCTTAATTTTCCCAGATTCTTCAGTTGTTGGAATACGTTTT	9.70684178663524e-08	0.461537151028133	0.840515897011625	3.1052693880554804e-08	0.25935957635553697	0.7753010005240799
0.246840715386094	5:33460691:G:A:A:wC	0.0992067863302406	41	-0.0650432850771021	5	GTEx	1825.99852255293	1258.90863425893	1537.81037677482	GTEX	2167.35759114513	1348.85010699565	1470.281585592	0.0636257433494854	0.15596291846589802	0.11795404248325303	TTGGGTGAAGAACAGCTTAAGGGAAGACACAGGAGAGCTGTGGATACAGGTAGCTTAGTGTCTGCAGCTCCTACTAGCCAGGCCTGGAGGGCAGAGGAGATGAGAGAAGAATCTTTGTGAAGAAGCTGTATTATAGGCTAGGGGACCAACCAAGTTCATTCTTAATTTTCCCAGATTCTTCAGTTGTTGGAATACGTTTT	0.000244259347795057	0.719315460726352	0.6819654270197121	0.00010463999865946099	0.5247163692415739	0.5813395941533621
2.04681204605849	10:11536425:C:T:A:wC	2.04273040106228	42	1.65377680958309	10	GTEx	284.608728870623	259.179149822459	284.608728870623	GTEX	1176.0608188966198	1067.92338074629	895.4205072971712	0.136455398143074	0.167129982650986	0.216431692922353	TTGGGTACTTAGTGAATCCTTCCAATCTTAAAAACTCCTACCCAAATCTTTCAGCTCTCAGACATCTTCAACAATTCATTTGTCAACTTCTTCATCTTCTCTTCCTGTAGGGTCCAGCCCCATAGGGTCGGTGAGTTTCTCCCCGTGTGTGGCGACGAGAGAGTGCAGAAATAAAGACACAAGACAAAGAGATAAAAGAA	5.495365806892468e-50	2.2407217559370398e-33	1.38620171510073e-13	7.357290333362007e-51	2.3599695890597396e-34	2.15369056248367e-14
-0.580889008359353	10:28843854:T:C:R:wC	0.701813447217875	41	-0.574790131610504	10	GTEx	381.390321208933	257.902238882909	359.67838685006205	GTEX	255.068201619981	419.351036413983	241.444959943512	0.15264942119693398	0.263789900905663	0.291891923375704	TTGGGTACCTCACACATGCTTTTTCTTTCTAGAATACTCTCTTTCCATCAGCTCCTTTTGCCTAGTTAATTCCTTATTTTTCAGGCTTCAACTTAAAAGTTACTTCCTCTGTCCTCTCAACCCCCAAGTCTAGGTTACTTAGCATATCCGTTATCACATATAATAGTTTATGATGATAGTATTTTAGTGTCTGAAACAGA	0.000325349622743185	0.0253666732316431	0.0910870931641534	0.00014158681968103702	0.007802436199777478	0.0489314832505965
1.3957929698572902	7:100172495:G:A:A:wC	0.595117010483807	41	1.3857478583770702	7	GTEx	917.47221089914	603.784849072367	669.492632936361	GTEX	2413.94913398161	911.929792610576	1749.4963768144	0.0657812372759982	0.207078823411651	0.113692393328786	TTGGGGGGGGAAGGGGAGGGCACAGGAGGAAGGGGGAGACTCCAGCTCCTGCCACCCCTCACGGGGTACAGAGGGCAGGGGCAGGGCCGGCGGGGACATAAAGGCACCGTCAGCACTGAGAGGTGGGGACTCGTGGGGCTACTGGAGGGAGGCCAGAGGCTGGGGGCCCAGGGTCTGGGGGCACCAGAGTGGGGCCTCTG	7.615504411415637e-99	0.0139109716410771	3.7613293859327385e-33	6.416081322468986e-100	0.00405479592016696	3.5763568115802797e-34
-0.16892299119549598	13:103548391:A:G:A:wC	-0.0776678726667156	41	0.0485994069359947	13	GTEx	1537.7702381389001	664.101931710221	1056.6962145866198	GTEX	1367.83189769235	629.567383733304	1093.03173853546	0.0732578736946456	0.222743502108299	0.131693362683796	TTGGGGTAACTTGTTCCTAGTTTGTCTCTATCAGCACCCAGGCCCTGGGCCTGCCTTCTACTCATGCGGTAATAGAAGCTCTTGGCAAAGTCACACTGCGCTGTTGTTGTCTGTTCTCCTTTTTCCTTATATCATCATTTATTATTATTTTAATAATGGTGCAATTATTATTTTTAATGTATAATCACAAAATGATAGTT	0.0350379092836847	0.8585532651447559	0.7905439490691211	0.0211180057417116	0.7273239370536441	0.712101937809788
-0.0786291809426257	17:16342833:T:C:A:wC	0.8506090460266279	42	-0.137967745499337	17	GTEx	1183.3263624188	1243.06164245039	1183.3263624188	GTEX	1121.08787589108	2242.0136635054	1077.76697290515	0.12145904277347197	0.120905863463117	0.263295530744893	TTGGGGTCGGCTTGCAGTTTGGGGTACCCCGAGGGCGGTGTACGTCGGTAAGATTGTAACAGTATTACTGGAAGACTTATTCGACTGTCCTGATGATACCTGTAATAGGAAGTGCCGTCAGAAGCGATAACTGACGACGTCTAATGTCTATCTGACCGCAGTCGCTGAAACCTCTACAACTTAGTTGACCGTAACTGCCA	0.623109756858894	1.2250924974864901e-11	0.7552505610291949	0.517391226370233	1.98832438179979e-12	0.6002761957055649
0.358604101130065	9:35794913:T:A:R:wC	0.754880210971577	41	0.218597836349029	9	GTEx	1311.41120657083	1045.22007595846	1095.4019716497098	GTEX	1681.65873600613	1763.4316386923301	1274.84117671046	0.0653111295626443	0.174080894907501	0.139334922279255	TTGGGGTCCTTGACTTTTTGTGTGTGTGTGTGTGTGTGTGGAGATAATTATACAGTAGTGACAGAATTCAGGATTAGAAGAGGGGGAGACCTGGGGCAGTGAGACCAACTGTAACAGATTAGAAGGGGGTGAGGTGATATAGCTTGAACTAGTGTGATGATAGCAGGAATGGAAAGAAACGCATTTCAGATTTCAGAAAA	1.24234287092321e-07	6.49453079153901e-05	0.190358024219768	4.00334073534075e-08	1.44851094687659e-05	0.116679141996996
0.276836877832678	9:35794913:T:A:A:wC	0.6232630730514139	41	0.109032293350438	9	GTEx	1934.92933373604	1326.0322224476	1619.6317645470901	GTEX	2344.29475704883	2042.76478424884	1746.72797081754	0.0666692219728982	0.129857416762132	0.101354247014537	TTGGGGTCCTTGACTTTTTGTGTGTGTGTGTGTGTGTGTGGAGATAATTATACAGTAGTGACAGAATTCAGGATTAGAAGAGGGGGAGACCTGGGGCAGAGAGACCAACTGTAACAGATTAGAAGGGGGTGAGGTGATATAGCTTGAACTAGTGTGATGATAGCAGGAATGGAAAGAAACGCATTTCAGATTTCAGAAAA	8.09976927564728e-05	7.60299929971089e-06	0.39037647213082	3.29015153707294e-05	1.58986411295349e-06	0.282037039572031
0.131936535945273	12:13881311:G:T:A:wC	0.0694461585191811	41	0.185970024326842	12	GTEx	1809.8619308664001	881.487501000761	1370.83864843261	GTEX	1983.1244493514998	925.048685194718	1559.95353974546	0.0748275507970981	0.222038563339924	0.11682039449388197	TTGGGGTATGGGAACCAATAAACTTTTAGGGAGAAGAAAAAGAATATTGAAGGCTAGAAATTTTTTTCAACCAGTTTTAGAGAACCACTGTTTAGTAGTTCTTTAATATTTCATCATCCAGCCACCAAAGGATGCCCACAACTCCCTACACATCAGAATATTTTCCTTATATATGTTTTAAAAATAAGAAATTTGTTTTG	0.1140232908566	0.8746715719471179	0.183135998225048	0.0778654155484613	0.754458293649088	0.111400176663865
0.0959321233233503	12:13881311:G:T:R:wC	-0.06039719739181	41	0.369108553167798	12	GTEx	1383.2677555422501	788.701024226019	1078.38429566549	GTEX	1478.38663341379	756.664682071676	1393.2272893335598	0.0742284399015558	0.228613810208592	0.107839255205325	TTGGGGTATGGGAACCAATAAACTTTTAGGGAGAAGAAAAAGAATATTGAAGGCTAGAAATTTTTTTCAACCAGTTTTAGAGAACCACTGTTTAGTAGTGCTTTAATATTTCATCATCCAGCCACCAAAGGATGCCCACAACTCCCTACACATCAGAATATTTTCCTTATATATGTTTTAAAAATAAGAAATTTGTTTTG	0.258040285844595	0.896362994768979	0.0018027513758268696	0.196221978711742	0.791634477250673	0.0006198737870612111
0.0724670924992095	15:100270922:T:TTTA:R:wC	0.18989215877333604	41	0.166268215102489	15	GTEx	2139.1290717751504	1184.6779672243902	1521.63495732802	GTEX	2249.19780015713	1351.92142328919	1708.01111280878	0.0661037509485188	0.16116387422075798	0.112021143019429	TTGGGGTAGGGGACATTTTTAATTCACTATGTCCTGAATCTAATGCATGAGACCCTTGAGATCTTTCTGTCTCTGCCTTCAATAAATTAAGAGCAAATTTATTTACTTCAAATAGGAAAACTGATCACTTATCAAAGGCTTTATATATTCTTTACGGATTTAGACATCACCATACCAAGAAGCCTACTCCATCTATT	0.343418656989629	0.435868054089796	0.218411235763702	0.272963721756934	0.238694916984121	0.137740636206483
0.0583689673837712	15:100270922:T:TTTA:A:wC	0.160512009253591	41	0.2414539754057	15	GTEx	1314.41551967995	589.25730026532	899.251998558439	GTEX	1368.86751844621	658.8542301923629	1062.39266145251	0.0796488518132029	0.198255448929082	0.133298013157551	TTGGGGTAGGGGACATTTTTAATTCACTATGTCCTGAATCTAATGCATGAGACCCTTGAGATCTTTCTGTCTCTGCCTTCAATAAATTAAGAGCAAATTTATTATTTACTTCAAATAGGAAAACTGATCACTTATCAAAGGCTTTATATATTCTTTACGGATTTAGACATCACCATACCAAGAAGCCTACTCCATCTATT	0.5389043916741529	0.628891766570204	0.123874718668619	0.463662892525106	0.418157354967315	0.0700813298258523
-0.295882192126689	4:153667467:G:A:R:wC	-0.425099074663858	42	0.039121312403253	4	GTEx	425.211164890729	476.499008166854	425.211164890729	GTEX	346.375257398861	354.72585393480904	437.5952569261309	0.201812597285595	0.29795487573667	0.310056024013152	TTGGGGTACTTGCCCCTTCCCCAGAAAAGCGGGACTTGCCGCTAAGGGTGAAGGACCAAGGCAGGCGTCCCTGCGTGGTCTGACACCCTTGAAACGTGGGTGTATAATCAGAGAGGCATCCCTGCAATAATTAAACACCAAGGGAAGGCTGCCTTCCCAGTCTGTGACTGGCGCCGGAGTTTTGGGTTCACGGATAAAAC	0.219319470439384	0.31738519981082103	0.9479652060646728	0.142614643779796	0.15365975289304298	0.8995934167058851
-0.109401839499932	4:153667467:G:A:A:wC	-0.0996353749304381	42	-0.152629595494116	4	GTEx	722.949119788027	714.008102478452	722.949119788027	GTEX	670.529925953206	666.415622474845	649.4529648101629	0.15008803288046602	0.175377945110676	0.263862368385207	TTGGGGTACTTGCCCCTTCCCCAGAAAAGCGGGACTTGCCGCTAAGGGTGAAGGACCAAGGCAGGCGTCCCTGCGTGGTCTGACACCCTTGAAACGTGGATGTATAATCAGAGAGGCATCCCTGCAATAATTAAACACCAAGGGAAGGCTGCCTTCCCAGTCTGTGACTGGCGCCGGAGTTTTGGGTTCACGGATAAAAC	0.574750069775828	0.753946659924837	0.7264451761432611	0.466051942678524	0.569954817080107	0.562964416282293
0.523613856784942	1:14371830:C:A:R:wC	0.156309384255317	42	0.41138003964493	1	GTEx	741.817050179955	826.519404820555	741.817050179955	GTEX	1067.9849584788	921.283811324712	984.960905266001	0.145409369088517	0.18870545153337095	0.23841650549371304	TTGGGGTAATTTGCAACACAGGCATGGAACAGGAAATGTATCCAGTGGCTTCAGTATATACCTGGAGAGGCATTGGTCTAGCAAAAAGAGGCAACTCACCAGCATCATCCATCAAGGACAGTGTGGTGTGAGAGTTAAAACTAGGGACTCTGAACTCAATTGACTTTGCTCAAATCCAAGCTCTGTCATTTGCTAATGGA	0.0008127309219193151	0.619009209304748	0.18442990537343104	0.000317039868856981	0.407486645011135	0.0844431743643617
0.168614015012569	1:14371830:C:A:A:wC	0.106946378566162	42	-0.124170133758295	1	GTEx	689.491343064923	690.093464477665	689.491343064923	GTEX	774.342051806402	742.909420067852	631.430581834135	0.15548544177232398	0.213008588550268	0.284638553658153	TTGGGGTAATTTGCAACACAGGCATGGAACAGGAAATGTATCCAGTGGCTTCAGTATATACCTGGAGAGGCATTGGTCTAGCAAAAAGAGGCAACTCACAAGCATCATCCATCAAGGACAGTGTGGTGTGAGAGTTAAAACTAGGGACTCTGAACTCAATTGACTTTGCTCAAATCCAAGCTCTGTCATTTGCTAATGGA	0.381534727115214	0.7868781895074859	0.799976510823292	0.27817151638740195	0.6156144630097811	0.66266411004601
1.98391249543581	18:5461252:C:G:A:wC	1.87133314242164	42	1.8135965604032496	18	GTEx	210.820002480607	222.94516251214802	210.820002480607	GTEX	832.529990651087	816.3072306241	739.4727238538029	0.14809407751168202	0.18894682901777105	0.255681258897499	TTGGGGTAATCATTTAAAACCATTCATGTGTTTTACAAGCTCAGTCTAATGGCATTTCCCTAAGGAATGTGGTGCCTCTTTAGTGACTTTATTTGCTGTGACCATGGCATTCCATAAAAAATAACAAGTCTCTGTATTCCTTCCAGTTTTCCAAACACCATAACAAGAACCAATTCCTTATGCTGCCTGTGCGTCTGCAA	4.271621534027449e-40	3.18465312598079e-22	7.93067450221946e-12	6.35545271950217e-41	3.99871674272727e-23	1.31052321281808e-12
1.7036661762598702	18:5461252:C:G:R:wC	2.0519605122965903	42	1.18226396541497	18	GTEx	138.339546245735	115.49088861094299	138.339546245735	GTEX	451.108553748395	478.652544668565	315.189407357469	0.195705817140399	0.219843898925189	0.4351890037832421	TTGGGGTAATCATTTAAAACCATTCATGTGTTTTACAAGCTCAGTCTAATGGCATTTCCCTAAGGAATGTGGTGCCTCTTTAGTGACTTTATTTGCTGTCACCATGGCATTCCATAAAAAATAACAAGTCTCTGTATTCCTTCCAGTTTTCCAAACACCATAACAAGAACCAATTCCTTATGCTGCCTGTGCGTCTGCAA	1.4758297471607198e-17	7.75749472233277e-20	0.0199768615942546	3.1690246243925597e-18	1.02222720628741e-20	0.0065942753088688785
-0.0572138721447002	13:103548391:A:G:R:wC	-0.144917022095841	41	0.0759706051750349	13	GTEx	1500.2079917617002	725.977196523486	1130.8508135132402	GTEX	1441.5377044934396	656.98532485855	1192.37783521701	0.0854774910949093	0.200089685664092	0.133732797136819	TTGGGGTAACTTGTTCCTAGTTTGTCTCTATCAGCACCCAGGCCCTGGGCCTGCCTTCTACTCATGCGGTAATAGAAGCTCTTGGCAAAGTCACACTGCACTGTTGTTGTCTGTTCTCCTTTTTCCTTATATCATCATTTATTATTATTTTAATAATGGTGCAATTATTATTTTTAATGTATAATCACAAAATGATAGTT	0.5769312520969829	0.67375924825951	0.672090702216642	0.50327586863555	0.46890592553176	0.569982283492423
-0.77259699693345	10:28843854:T:C:A:wC	0.723791714497879	41	-0.127870380959515	10	GTEx	479.425086611936	236.92054075408402	338.37975736407003	GTEX	280.732083823812	391.020449908838	310.346176162897	0.13988539894584	0.271433575741615	0.272237348694175	TTGGGTACCTCACACATGCTTTTTCTTTCTAGAATACTCTCTTTCCATCAGCTCCTTTTGCCTAGTTAATTCCTTATTTTTCAGGCTTCAACTTAAAAGCTACTTCCTCTGTCCTCTCAACCCCCAAGTCTAGGTTACTTAGCATATCCGTTATCACATATAATAGTTTATGATGATAGTATTTTAGTGTCTGAAACAGA	1.0393687761804199e-07	0.0249566275389131	0.730551353044237	3.331249483980689e-08	0.00766337751418454	0.638568060020743
-0.31950797732370195	19:9471736:C:T:A:wC	-0.28527970602446	42	-0.394651707639981	19	GTEx	1174.60818990134	1267.86018693259	1174.60818990134	GTEX	940.7070920887712	1039.91065404172	894.176686552471	0.130378854716681	0.18187218776667	0.22223108614478	TTGGGGGTTTCTACACTGCCTACCCCAAACCTGACTGCAGTCAGAGCCAACAGGGCCCCACGTAGGCAAAGGCTATGTCATTAATTCTCAAATGAGATTTGTCCAAGCGGGAAATGCACATCTAGTGCAGTAGTTTTAGGCCAGCCTTTTTCAGAGCCTCAGGCTCTGCCTGTCACCTTGAAGACATCCATGTGGGTCCC	0.0286400353055602	0.25749968055240097	0.16889619955818802	0.0142613613550228	0.116747592383231	0.0757556904177603
-0.292467229466024	19:9471736:C:T:R:wC	0.119300545630545	42	-0.0371720216760812	19	GTEx	750.2719679341568	722.7785879167378	750.2719679341568	GTEX	612.951610116153	784.9429611742979	731.885680524884	0.17917816695793498	0.196434913777671	0.35007505475993106	TTGGGGGTTTCTACACTGCCTACCCCAAACCTGACTGCAGTCAGAGCCAACAGGGCCCCACGTAGGCAAAGGCTATGTCATTAATTCTCAAATGAGATTCGTCCAAGCGGGAAATGCACATCTAGTGCAGTAGTTTTAGGCCAGCCTTTTTCAGAGCCTCAGGCTCTGCCTGTCACCTTGAAGACATCCATGTGGGTCCC	0.165546244894918	0.734079133246073	0.956593446486635	0.102622522745838	0.543632846828824	0.915437153879917
1.10336123727517	16:1843331:G:A:R:wC:Alt_16-1843319-A	-0.11141503440489	42	1.15746866095933	16	GTEx	206.26001022820998	238.92118381494097	206.26001022820998	GTEX	443.99646988417	220.97632134518105	459.9513528041391	0.16487390089226994	0.3580456155912249	0.342744087651383	TTGGGGGTGGCCGAAGCTGCAAGGGGTCACCCCACAGAGACAATGGGGTGTGAGCCAACGTCTCCTGCCTGGGCCGGGCCCACAACGTGGGCCGTGCGGGGCACTTCCCGCCGCTGTGCTGGGAGCTGAAGGGTCCGGCCTGCACCTGGCCCTCCTCCCCTGTGCCGCCGCCAGCGCCCTTAGGGTGGAGGACGGGACAG	8.46458929509064e-11	0.875408927526274	0.00258330459172131	2.1991197222113894e-11	0.755667184005772	0.000732640467306066
1.4405428393066897	16:1843331:G:A:A:wC:Alt_16-1843319-A	0.7937771956150609	42	1.6395221225231698	16	GTEx	123.888049409124	105.48662621738	123.888049409124	GTEX	336.246921864599	182.843761360743	386.16393115110606	0.207435986100316	0.425954130219226	0.319452784177367	TTGGGGGTGGCCGAAGCTGCAAGGGGTCACCCCACAGAGACAATGGGGTGTGAGCCAACGTCTCCTGCCTGGGCCGGGCCCACAACGTGGGCCGTGCGGAGCACTTCCCGCCGCTGTGCTGGGAGCTGAAGGGTCCGGCCTGCACCTGGCCCTCCTCCCCTGTGCCGCCGCCAGCGCCCTTAGGGTGGAGGACGGGACAG	1.50088314982278e-11	0.15622327014069198	1.3463488515049e-06	3.79755953906746e-12	0.0623881003174671	2.86248525095302e-07
0.9510904557926204	16:1843331:G:A:R:wC,16:1843331:G:A:R:wC:Alt_16-1843319-R	0.362066562443878	41,42	1.9814775420049853	16	GTEx	12.955803992183304	110.12982423265899	8.443002335555379	GTEX	18.663030302342698	141.42668944775	38.2223085851877	0.595898277279265	0.492206829714241	0.607828099063019	TTGGGGGTGGCCGAAGCTGCAAGGGGTCACCCCACAGAGACAATGGGGTGTGAGCCAACGTCTCCTGCCTGGGCCGGGCCCACAACGCGGGCCGTGCGGGGCACTTCCCGCCGCTGTGCTGGGAGCTGAAGGGTCCGGCCTGCACCTGGCCCTCCTCCCCTGTGCCGCCGCCAGCGCCCTTAGGGTGGAGGACGGGACAG	0.2273251294869245	0.6678609006829761	0.0005198287312919255	0.1894300524380496	0.461975129125029	0.0001702140819446161
1.2922388508099851	16:1843331:G:A:A:wC,16:1843331:G:A:A:wC:Alt_16-1843319-R	0.94899184710099	41,42	1.97304205853659	16	GTEx	66.433756866539	173.24735034171601	28.034128404896602	GTEX	134.851430689473	334.610182244423	126.64332773378	0.229650606349828	0.2831261199554749	0.474685530164501	TTGGGGGTGGCCGAAGCTGCAAGGGGTCACCCCACAGAGACAATGGGGTGTGAGCCAACGTCTCCTGCCTGGGCCGGGCCCACAACGCGGGCCGTGCGGAGCACTTCCCGCCGCTGTGCTGGGAGCTGAAGGGTCCGGCCTGCACCTGGCCCTCCTCCCCTGTGCCGCCGCCAGCGCCCTTAGGGTGGAGGACGGGACAG	1.1494829372717529e-05	0.00305350896794015	0.0003826252271089823	4.423485289892933e-06	0.000802780443712921	0.00010178394788775376
0.0471624883358806	19:51149532:G:A:R:wC	0.0446997565330464	41	0.20902185866236805	19	GTEx	1347.1205739929198	1023.4486507940303	1113.03007569076	GTEX	1391.2648550855	1055.58983473398	1286.76729611962	0.077812881012344	0.18005587232177694	0.117518362885238	TTGGGGGTGCTGCTGTACCTTGCTTCACTTAAGCACCAACAGCCCTTGAAGGTAGCATTGAGGAAGGCAAGAGATAAGGAAGACGAGGCTCAGAGAGGGGAAGACATTTGCCTGACATTGCACAGCCTGGGAGCAGCATTTGATGCTGGTCTGTTTGATGCCAGAGCCCATGTTCTCTTCTTCAACTTATGTTGGCTCGT	0.61575784496877	0.9031116548787208	0.131676436384772	0.544447487810489	0.8039371744445799	0.0753002009877905
-0.0205545014018512	19:51149532:G:A:A:wC	0.201099554031164	41	0.211956220525664	19	GTEx	2873.43377146114	1801.9617808299695	2123.54000079578	GTEX	2833.0385203030896	2071.51317684644	2459.6329344156798	0.0634237236571841	0.129013178218074	0.103038739949464	TTGGGGGTGCTGCTGTACCTTGCTTCACTTAAGCACCAACAGCCCTTGAAGGTAGCATTGAGGAAGGCAAGAGATAAGGAAGACGAGGCTCAGAGAGGGAAAGACATTTGCCTGACATTGCACAGCCTGGGAGCAGCATTTGATGCTGGTCTGTTTGATGCCAGAGCCCATGTTCTCTTCTTCAACTTATGTTGGCTCGT	0.7962048218240141	0.261415110964815	0.0760204559894988	0.745875784661593	0.11905508081476597	0.0396810613602997
0.0827185939857864	2:88468533:G:C:R:wC	0.978384352421552	41	-0.15442453534751002	2	GTEx	103.258240558361	73.254093235632	109.835518536677	GTEX	109.36201074869	144.629059110686	98.38630276515508	0.213354973375342	0.38709572337843	0.473637057808455	TTGGGGGTCCCTGCCTGGCCTATACCCGTCTCTCTTGGAATGTCCCCTCTGACCCCTGTGTGAACTCTGTGACAAGTCCTCAGCCCCAGCTTGGGACAAGAAGGCCAATCCCATTAGCTGAGCAGTGACCAGTCTCTCCCTCTCTTTCCAGAATCTGAGACCCACCCAGACTAGGGTCAGTCCATGGTAGCTGCATGAAC	0.7549427339159829	0.0360340995312793	0.8164252248233491	0.6982350350031601	0.0114877898719172	0.7443942369232109
0.960298442040098	2:88468533:G:C:A:wC	0.921980948078754	41	0.133640454086898	2	GTEx	245.68248270127498	188.268801628556	217.95854689926202	GTEX	478.22756043153	356.292170433718	239.40517823125703	0.120369663146845	0.266750065569343	0.224301169268614	TTGGGGGTCCCTGCCTGGCCTATACCCGTCTCTCTTGGAATGTCCCCTCTGACCCCTGTGTGAACTCTGTGACAAGTCCTCAGCCCCAGCTTGGGACAACAAGGCCAATCCCATTAGCTGAGCAGTGACCAGTCTCTCCCTCTCTTTCCAGAATCTGAGACCCACCCAGACTAGGGTCAGTCCATGGTAGCTGCATGAAC	6.40397498999646e-15	0.0021263627493855	0.655542315141083	1.4883082047716998e-15	0.000547548739543755	0.551303430155874
1.14765044324516	4:153700839:G:T:A:wC	0.7108570454888471	42	0.32632098420120803	4	GTEx	544.853922691871	559.054221687592	544.853922691871	GTEX	1207.86959269256	914.65586300088	683.245117717315	0.118706461158524	0.173553483388854	0.289395152986122	TTGGGGGGGTCCTCCTAACGTGTGAGGCTAGGGTGTGTGAATGAAAAAGAGGGAGGCGGAGGCCTCCTGGAGACCTTCGACCTCTCAAGACCAGGCAGGTGCGCCCTTCCGCAAGCTCCCAGCTCTAGCCGGTGCCTCTGGCCCCGCGCGCATTAGGTCGCTGCCAGAAAATTACCCGGGCAACGACACCGCCGGAGTCC	2.08363920989061e-21	0.00018173984264837901	0.43482089775032295	4.1248057273739795e-22	4.2053841816744797e-05	0.259490332546312
1.60961679657971	4:153700839:G:T:R:wC	1.5119180194048798	42	0.616677992346077	4	GTEx	604.439240583302	669.9449964598269	604.439240583302	GTEX	1843.1396261649695	1909.37079332665	926.4392735187987	0.0984031644497747	0.11621882955344	0.255970385062172	TTGGGGGGGTCCTCCTAACGTGTGAGGCTAGGGTGTGTGAATGAAAAAGAGGGAGGCGGAGGCCTCCTGGAGACCTTCGACCTCTCAAGACCAGGCAGGGGCGCCCTTCCGCAAGCTCCCAGCTCTAGCCGGTGCCTCTGGCCCCGCGCGCATTAGGTCGCTGCCAGAAAATTACCCGGGCAACGACACCGCCGGAGTCC	3.1464389638768092e-59	1.09051472019684e-37	0.0443645368125769	3.8542823123341086e-60	1.08422589498558e-38	0.015988536896161
1.10174827086891	7:100172495:G:A:R:wC	0.260722174914665	41	1.13371330893484	7	GTEx	585.371815380137	435.336603737247	453.44432208004304	GTEX	1257.24341283589	521.73818423302	995.794520746588	0.0901333556410256	0.213027688660878	0.137339970187384	TTGGGGGGGGAAGGGGAGGGCACAGGAGGAAGGGGGAGACTCCAGCTCCTGCCACCCCTCACGGGGTACAGAGGGCAGGGGCAGGGCCGGCGGGGACATGAAGGCACCGTCAGCACTGAGAGGTGGGGACTCGTGGGGCTACTGGAGGGAGGCCAGAGGCTGGGGGCCCAGGGTCTGGGGGCACCAGAGTGGGGCCTCTG	1.47760902246234e-33	0.41288861929726506	1.0527702136779499e-15	2.32738286723515e-34	0.220994227635126	1.5216309983969595e-16
0.363768149355845	17:16342833:T:C:R:wC	1.4278512542287098	42	0.4108093520424671	17	GTEx	1238.33843766411	1401.31994784494	1238.33843766411	GTEX	1592.8499708968	3769.3202513343103	1645.8840423547001	0.117398506006218	0.125035135349613	0.21574830997358	TTGGGGTCGGCTTGCAGTTTGGGGTACCCCGAGGGCGGTGTACGTCGGTAAGATTGTAACAGTATTACTGGAAGACTTATTCGACTGTCCTGATGATACTTGTAATAGGAAGTGCCGTCAGAAGCGATAACTGACGACGTCTAATGTCTATCTGACCGCAGTCGCTGAAACCTCTACAACTTAGTTGACCGTAACTGCCA	0.00452015063909534	2.98577370695236e-29	0.133298470842859	0.00194453333767123	3.33765861254875e-30	0.0568953541374558
1.90763312127713	X:47082249:G:T:R:wC	1.35982207018072	42	1.04145133552343	X	GTEx	1086.51580643367	1157.43795400147	1086.51580643367	GTEX	4074.818070361961	2970.97469398759	2238.126065421	0.0954989638211717	0.112111175132775	0.17475464633914	TTGGGGTGATGAAAAATGTACATTCTTGAGTAGAGGAGAAATGTGACTTGGCTTGTAAAAGTCTAGATTGGACCCTAGGGGTCCTAACCTGATCAAACCGTTCTGGCAGCCCTGAGAAGAGCTGGTGTACACTGAGACCCCCCCGCCCTCCACACAATCCCACCCAGTGGTTGGGTCTGGGCAGGACACCCTGACACACG	9.178135963818275e-88	6.967943806076839e-33	1.3307025904730601e-08	9.009982021944265e-89	7.39426868491804e-34	2.53001820915968e-09
1.6761632377361	X:47082249:G:T:A:wC	1.05812460175312	42	0.539768182402489	X	GTEx	1043.7541676280198	1207.17632253333	1043.7541676280198	GTEX	3335.49090589791	2512.93505706709	1517.13536674	0.116528510610554	0.151701105888802	0.193650481583741	TTGGGGTGATGAAAAATGTACATTCTTGAGTAGAGGAGAAATGTGACTTGGCTTGTAAAAGTCTAGATTGGACCCTAGGGGTCCTAACCTGATCAAACCTTTCTGGCAGCCCTGAGAAGAGCTGGTGTACACTGAGACCCCCCCGCCCTCCACACAATCCCACCCAGTGGTTGGGTCTGGGCAGGACACCCTGACACACG	4.6711377358420396e-46	1.87218338633198e-11	0.0163937641738053	6.50753886923376e-47	3.0573620215032302e-12	0.00531440032997104
-0.381129834295106	19:5251089:G:C:A:wC	-0.0743745854907645	42	-0.600411047825542	19	GTEx	1810.42799937073	1799.79358410143	1810.42799937073	GTEX	1390.4571547482299	1709.23797101548	1196.40006108826	0.116347174150476	0.14628844997302898	0.211537455695602	TTGGGGTGGGAGAAGATTCTAGATACTTCTCCAAACTCCAAAATGAATATGCGGATGGAGAGGGCAGGGGAGAGATGCCAAGAAATTGTGCAGCCTCCGCGGGGTTTATTTAAGCTTAGATTACACCTGTCGGGGGGGAAGGGAGGGGTTGGAAACATTCCTAATTCCATAGCCCACTTCTTGTCCTCTCCTTTGAACTC	0.00253940009454183	0.783686556086346	0.0141675405589387	0.0010536391122888801	0.611165483518997	0.00453516525338672
0.5164217886856569	9:139980385:C:A:R:wC,9:139980385:C:A:R:wC:Alt_9-139980417-R	0.736925213233734	41,42	-0.2581886875214795	9	GTEx	49.1233571409612	134.60757631406298	49.1233571409612	GTEX	86.2822065416692	224.471720884875	41.41386774948489	0.34770580546032503	0.3849434026613221	1.40186193720661	TTGGGTACCAGCAAGTGTCACAGGGGGCAGAGACCAGCAGAAACCTAAAGATGACCCCTAGAAGAGCAGGAGGCCAGGGGAACAGAGTTAGACGAGCCACGTGCTAAGCAGGACGTCGCTGCCGGGGGAGCTCTCCAGACACGCAGAAATGCCACAGTCAGGACCGTGGGACGCAGCGGATTCGCCCAAGGGCAGGAGCA	0.19407203929842776	0.14197639444032598	0.7692599755484855	0.1493739243015831	0.0555725273018379	0.6822128534974701
1.01508226464171	9:139980385:C:A:R:wC:Alt_9-139980417-A	1.01526084756269	42	-0.816342209364634	9	GTEx	27.185976179063	49.52004324627111	27.185976179063	GTEX	55.146475770494	100.310859308469	15.287587860755501	0.494192481119068	0.628518191292851	2.11022725984571	TTGGGTACCAGCAAGTGTCACAGGGGGCAGAGACCAGCAGAAACCTAAAGATGACCCCTAGAAGAGCAGGAGGCCAGGGGAACAGAGTTAGACGAGCCACGTGCTAAGCAGGACGTCGCTGCCGGGGGAGCCCTCCAGACACGCAGAAATGCCACAGTCAGGACCGTGGGACGCAGCGGATTCGCCCAAGGGCAGGAGCA	0.0724407326995987	0.23943487220893106	0.824736623524675	0.0399735553714722	0.106240435719796	0.6988669802986379
0.4881450435257195	9:139980385:C:A:A:wC,9:139980385:C:A:A:wC:Alt_9-139980417-R	0.255850340162358	41,42	-0.7008686798655942	9	GTEx	13.1979592094579	62.209314659998	23.536566404011694	GTEX	23.3381354956036	74.2441771354858	9.42893171216499	0.547770868492146	0.611849905091947	1.3490099936388702	TTGGGTACCAGCAAGTGTCACAGGGGGCAGAGACCAGCAGAAACCTAAAGATGACCCCTAGAAGAGCAGGAGGCCAGGGGAACAGAGTTAGACGAGCCAAGTGCTAAGCAGGACGTCGCTGCCGGGGGAGCTCTCCAGACACGCAGAAATGCCACAGTCAGGACCGTGGGACGCAGCGGATTCGCCCAAGGGCAGGAGCA	0.5132625538510615	0.826717427113374	0.7042189537983881	0.458037338972303	0.675831114297512	0.6329292089551231
0.481270041967504	9:139980385:C:A:A:wC:Alt_9-139980417-A	-0.379402879088711	42	0.0604558384182336	9	GTEx	35.234284560400795	39.768876233654105	35.234284560400795	GTEX	49.103949647628795	30.597496857661	36.765015830820396	0.467163471951927	0.8350958534967281	0.9928531339141128	TTGGGTACCAGCAAGTGTCACAGGGGGCAGAGACCAGCAGAAACCTAAAGATGACCCCTAGAAGAGCAGGAGGCCAGGGGAACAGAGTTAGACGAGCCAAGTGCTAAGCAGGACGTCGCTGCCGGGGGAGCCCTCCAGACACGCAGAAATGCCACAGTCAGGACCGTGGGACGCAGCGGATTCGCCCAAGGGCAGGAGCA	0.4087347393395	0.8096655515488341	0.9759986011861592	0.302917904779178	0.649596686734195	0.951446002474635
1.2574515200977698	7:148977164:ACGGGGCGGC:A:A:wC	0.715745982631238	42	-0.6417502214506899	7	GTEx	10.5911780784544	8.61347601681399	10.5911780784544	GTEX	25.058736955548802	14.0950434456689	6.81708571255784	0.6949190404724631	1.63562519731108	2.84461198385084	TTGGGTACACCTCCCAGACGAGATGGTGGCTGGGCAGAGGGGCTCCTCACTTCCTAGTAGGGGTGGCCGGGCAGAGGCGCCCCTCACCTCCCGGATGGCCGGGCGGGGGGCTGACCCCCCCACCTCCCTCCCGGACAGGGCGGCTGGCCGGGCGGGGGGCTGACCCCCCCACCTCCCTCCCGGACGGGGCG	0.119274578799625	0.8175378757293901	0.9034233322549352	0.0703743616182587	0.6616778686433089	0.8215109664003779
-0.5677586506249139	10:13170292:A:C:A:wC	-1.60747283245471	41	-0.33206062316147195	10	GTEx	85.0086842265169	60.119512873990494	80.916149257023	GTEX	57.476457797688894	19.7172399055162	64.372203191348	0.44887686962137496	1.0796173123305	0.492028485415077	TTGGGTACACACCTAGGAGTGGAGTCGCTGGATCATAGGCTCTGCATGTTACTCACTTTTAACAGGTAATGCCAAACAGTTTTCCAGAGTGGTTGGACCCGTTTTCACTCCCATCAACAGAGAGTTTCCATGGCTCTACATCTTACCAACACTTCTATTATCAGTCATTTTCCTTTAACCACTCTGGAGGGTATATAGTG	0.26908179288220496	0.2902088197963	0.608924107190371	0.20592770608938	0.136506235059996	0.499751441346149
-1.42111752284684	10:13170292:A:C:R:wC	-1.58037659072907	41	-0.779297516019617	10	GTEx	123.832842448573	79.05886835924841	77.4510108683949	GTEX	46.314390136399496	26.4053075242983	45.27251020427	0.309660044187663	1.18687062310589	0.776646968129005	TTGGGTACACACCTAGGAGTGGAGTCGCTGGATCATAGGCTCTGCATGTTACTCACTTTTAACAGGTAATGCCAAACAGTTTTCCAGAGTGGTTGGACCAGTTTTCACTCCCATCAACAGAGAGTTTCCATGGCTCTACATCTTACCAACACTTCTATTATCAGTCATTTTCCTTTAACCACTCTGGAGGGTATATAGTG	1.18715692297769e-05	0.3607427150178111	0.4268458784787779	4.44771464872991e-06	0.183008377982219	0.315661726342451
0.889089026021973	8:6517096:G:A:R:wC	0.44643129375498897	41	0.431481034778334	8	GTEx	1151.3713327074302	753.498454504853	909.8769278182988	GTEX	2132.03302871657	1026.5453893809101	1227.65333226038	0.0688871330052848	0.17457082027428	0.123115745321999	TTGGGTAATGAACGGCAAATCAGGCAGCCCCCAGAATCACAGCGAATTTAGAGAGACCCCAGCACAGCCGAAGAAGATTTATAGACCAAACAAAGGGAGGTAATGTACAGAAATCAGGGGTAATGTACAGAAACAACTGGGTTGGTTACAGCTCAGCATTTGCCTTATTTAAACACAGTTTGAACACTCAGCAGTGTATA	2.7735101713393798e-37	0.0333614744468743	0.00135889477799186	4.1389567749426686e-38	0.0105485879154115	0.00045715997594992304
1.15328065140762	8:6517096:G:A:A:wC	0.3859540524293301	41	0.29121621035671	8	GTEx	530.444564858348	319.588535101719	495.758834278795	GTEX	1179.7523596557198	417.680470811067	607.266240716556	0.0882491614700266	0.249368439940272	0.19102218300525894	TTGGGTAATGAACGGCAAATCAGGCAGCCCCCAGAATCACAGCGAATTTAGAGAGACCCCAGCACAGCCGAAGAAGATTTATAGACCAAACAAAGGGAGATAATGTACAGAAATCAGGGGTAATGTACAGAAACAACTGGGTTGGTTACAGCTCAGCATTTGCCTTATTTAAACACAGTTTGAACACTCAGCAGTGTATA	3.381768477394269e-38	0.26588242519064004	0.20473041164211106	4.98646884127627e-39	0.121688246308218	0.12738007737477194
0.101602027111095	2:24514841:A:G:A:wC	-0.156009020582177	41	-0.0256856072758515	2	GTEx	387.724327460426	220.622187608914	353.417414247985	GTEX	416.037645613063	198.034820954816	347.15206211848	0.112593916301381	0.340625071423664	0.18373241589478895	TTGGGTAACTGGAAAATAAGACAAAGAAACAACATGGTAGTACAGTGGGCTTTACAGTTAGACATGAATTTGAGTACTATGATTGTACCATCCTGGGTAGCTACTTAATCTCTCTGAACCTCAGTTTTCCTGAGCTCACAATGGGAATAATAACTATACCAAAGGGTTATTGTAAAGATTAAAGGAAAGAATGCATCAAA	0.442275426712231	0.807893116660942	0.924454351224957	0.36685726340014296	0.64694666661575	0.8888188065771709
-0.5033808170895839	2:24514841:A:G:R:wC	-0.37178217056318497	41	0.5610815716322	2	GTEx	186.838925582173	70.32889714775479	100.589177054021	GTEX	131.707849236292	54.3419562822598	148.596142996793	0.18240858000829305	0.664910362692147	0.36502139524671706	TTGGGTAACTGGAAAATAAGACAAAGAAACAACATGGTAGTACAGTGGGCTTTACAGTTAGACATGAATTTGAGTACTATGATTGTACCATCCTGGGTAACTACTTAATCTCTCTGAACCTCAGTTTTCCTGAGCTCACAATGGGAATAATAACTATACCAAAGGGTTATTGTAAAGATTAAAGGAAAGAATGCATCAAA	0.010627598423329	0.7583008333787	0.200599968377642	0.00578662495106987	0.576061876950107	0.124264003579089
-0.30182267886586306	1:72480789:C:G:A:wC	0.431889087228851	42	-0.648343595060934	1	GTEx	271.469264545345	125.14344798897	271.469264545345	GTEX	220.90295147113997	169.035457341848	173.49321815105202	0.24247437236598304	0.514681496407215	0.504435704069187	TTGGGTAACTCAAGTAAATAAGACTGTGTTCAATATAATACTACAGCTAACACCTTATTTCTTCCAATTATTACTGATATTCAGAAAAAAATCTTTTGAGAGTCACACTAATGAGTTAAACTAGAAAATACAATTTTTAAAAATATGTAATTTAATATGTTAAGAAAAAGTGTCCCTGAATTTGTCATATAAGCATATTT	0.306943095949733	0.613259174837557	0.358028101342901	0.213219560274162	0.401391562752004	0.198692743742544
0.0015797572570929	1:72480789:C:G:R:wC	-0.27038362808841104	42	-0.169908000176147	1	GTEx	313.930781928516	157.159631265884	313.930781928516	GTEX	314.766530784613	130.162239668675	279.140980054341	0.275051451437279	0.4003619334649339	0.411307550479708	TTGGGTAACTCAAGTAAATAAGACTGTGTTCAATATAATACTACAGCTAACACCTTATTTCTTCCAATTATTACTGATATTCAGAAAAAAATCTTTTGACAGTCACACTAATGAGTTAAACTAGAAAATACAATTTTTAAAAATATGTAATTTAATATGTTAAGAAAAAGTGTCCCTGAATTTGTCATATAAGCATATTT	0.997360170404928	0.6989271949613699	0.811646149269027	0.995417377408052	0.499454699238625	0.6795389583521719
0.7400588966120881	6:86169637:A:G:A:wC	0.601400111066871	42	0.523396049689629	6	GTEx	928.2639778558259	732.549642356472	928.2639778558259	GTEX	1551.48231121613	1111.74457799127	1336.7004448667	0.106695942561591	0.140240155825293	0.218505647550667	TTGGGTAAACCCTGTTCACTAAGAATAAGACCCAGAAGGTCATATGAATCAACGATCAAAGAATGAAGATATTCTGAATCCAAGTTTCTTGTTTTGATTGTTAAAAATACCTTGCAATTAGTTAGGCATGAGAGAAAGCTTGTGTATAAAGTTTGGCTTGTAATTCACATGAATTCTCTATACAGGCCAAAAACTACCTT	1.59106234038634e-11	8.013373287046909e-05	0.0458942538083189	4.0293419319680695e-12	1.7999813899435998e-05	0.016604807912525
0.218649877420202	6:86169637:A:G:R:wC	0.175235004469066	42	-0.320865540183092	6	GTEx	530.9466955677481	406.67551082215897	530.9466955677481	GTEX	617.152519206888	459.204691024622	423.65070889222505	0.17310653225885902	0.22091519306465696	0.423848049717864	TTGGGTAAACCCTGTTCACTAAGAATAAGACCCAGAAGGTCATATGAATCAACGATCAAAGAATGAAGATATTCTGAATCCAAGTTTCTTGTTTTGATTATTAAAAATACCTTGCAATTAGTTAGGCATGAGAGAAAGCTTGTGTATAAAGTTTGGCTTGTAATTCACATGAATTCTCTATACAGGCCAAAAACTACCTT	0.299006654189713	0.6374915921750911	0.6313255314795849	0.20655528552321806	0.427647929811306	0.449032099922567
1.5112942446974298	13:46685238:C:T:A:wC	1.09089500344276	41	1.37854514055982	13	GTEx	445.263335723323	232.18856523974603	311.288675427005	GTEX	1268.31696267488	494.32655115519293	808.964426916662	0.0862676866038757	0.246916227634865	0.151491432269601	TTGGGGTTTTGTCCTTTTATATCTTTTCCTCCAATTTTGTGTGACTGGGGAGAGGTGCAGAAAGTCTCATTAAACCATAATCTCTTTGAGTTGTCTTGATGTGGAAATCTCCCTCCCTGCATTTGTCTATGGATCTCTTCATTACAGTAAATAGGATATTTCTTTTCTTCTCTATTTTTATTTGTATTCCTGTAGTTTGT	9.644531821236507e-68	4.519111251923089e-05	6.903218619550339e-19	1.03228761314226e-68	9.9582764838095e-06	9.04795978864692e-20
1.03478007966694	13:46685238:C:T:R:wC	1.02202748672144	41	1.221810445051	13	GTEx	589.706921424362	322.070868289565	443.624104988181	GTEX	1208.88301603517	653.694813489012	1035.71508428986	0.0968631797367075	0.21362771562686306	0.13911476624899202	TTGGGGTTTTGTCCTTTTATATCTTTTCCTCCAATTTTGTGTGACTGGGGAGAGGTGCAGAAAGTCTCATTAAACCATAATCTCTTTGAGTTGTCTTGACGTGGAAATCTCCCTCCCTGCATTTGTCTATGGATCTCTTCATTACAGTAAATAGGATATTTCTTTTCTTCTCTATTTTTATTTGTATTCCTGTAGTTTGT	6.83147616486538e-26	8.1935983348124e-06	1.17402392955304e-17	1.22381853543731e-26	1.71710615556154e-06	1.5952311957149399e-18
0.24863951021887	14:94572696:T:C:R:wC	0.101290814125696	41	0.335327249192399	14	GTEx	1299.60100112911	751.6031279970081	910.686665266539	GTEX	1544.4954479253101	806.076671207755	1149.34297325865	0.0669667515432287	0.17565044381137	0.114005124880997	TTGGGGTTATGATTTTAACGAATTTGGCGGGGCCGTGGCATTCAGACCATAGCACCCTGCTTTCAATTCTTTGGGATATATACCCAGAGGTGGGGTTTCTGGATCATATAGAAGTTCTTTTAATTTTTTAAGGAACTTCCCTACTGTTTTCCATAGCAACTACTCCATCTTACGATCCCACCAACAGTGTGCAATGGTTC	0.00046189536944339903	0.7496369162670741	0.008253301067480241	0.00020491408744228	0.56416827703601	0.00326801031927345
0.344818209293532	14:94572696:T:C:A:wC	0.117000057490996	41	0.7396204753437521	14	GTEx	949.313611289188	514.706049589675	659.267017012824	GTEX	1205.20301948242	558.074339855605	1100.29731083224	0.0793972442782571	0.198917224609584	0.124478490586108	TTGGGGTTATGATTTTAACGAATTTGGCGGGGCCGTGGCATTCAGACCATAGCACCCTGCTTTCAATTCTTTGGGATATATACCCAGAGGTGGGGTTTCCGGATCATATAGAAGTTCTTTTAATTTTTTAAGGAACTTCCCTACTGTTTTCCATAGCAACTACTCCATCTTACGATCCCACCAACAGTGTGCAATGGTTC	3.58710087028403e-05	0.7438702494020291	1.41217049499083e-08	1.40582563244609e-05	0.556408361579399	2.8198967641268605e-09
0.0372891081128619	2:113943250:A:T:A:wC	-0.199175360282471	41	0.242937448057315	2	GTEx	693.417012901712	395.293355088218	487.39791377553	GTEX	711.353250545765	344.426919189561	576.977113056489	0.107205977809605	0.279825681180055	0.144193708712694	TTGGGGTTAAATCCTGCCTCTTTAAAATTAAATGAAGGAAACGTACAAAAGGACCAGCATTTCTTACCGCTGGGTCTTAATGGTTTAGCAAAGGTCCTGTGCCCTTAGTTGCCTGGAGGCTTGAGTCCTGGGAGCCCGCTGTCTGCTGCCTCTGCAAGTGGGAGAGGTCACTGCCCGAGGGAGGACAGGGCATGCTGCCA	0.780687292488167	0.680028631378182	0.156037260374979	0.727970290079815	0.476598724322844	0.0920273153496955
0.354852368026712	2:113943250:A:T:R:wC	-0.0497344365856516	41	0.31326261160785	2	GTEx	928.660549711324	647.1474338024569	735.603042023739	GTEX	1187.17988670259	625.123275658163	913.843204146405	0.0887539195812013	0.209908232534372	0.137335881668782	TTGGGGTTAAATCCTGCCTCTTTAAAATTAAATGAAGGAAACGTACAAAAGGACCAGCATTTCTTACCGCTGGGTCTTAATGGTTTAGCAAAGGTCCTGAGCCCTTAGTTGCCTGGAGGCTTGAGTCCTGGGAGCCCGCTGTCTGCTGCCTCTGCAAGTGGGAGAGGTCACTGCCCGAGGGAGGACAGGGCATGCTGCCA	0.000152583838338149	0.907870655425398	0.0464191090068213	6.383680483020021e-05	0.812707846986783	0.0225486771708251
-0.803679119626603	2:98345086:T:G:R:wC	-0.231076824265767	42	-0.0353081865618451	2	GTEx	1032.54876514049	1157.1466064137198	1032.54876514049	GTEX	592.12686993616	986.045574727072	1007.65489859603	0.189426378034012	0.17817767679044	0.244942318906083	TTGGGGTGTGAGAGAAAGACACGTGCTACTCAGGCCTAGAGTGAAGACCAGGACCACGCCTACCATTGATCACAGTTCATGGTTGCCGAAGAACAGATTTAATTGTACCCAGGGCTGTGCACTGCCAATGCTGGCTTGTTTCTGTGTTATTGGCAGCAATTTTATGGAACCGGCTGATTCGACTTTAAAAGAAACTTGTC	6.292770550848349e-05	0.3772768758988471	0.939956376322139	2.20847480486478e-05	0.194669082135485	0.885382824470607
-0.626469499432343	2:98345086:T:G:A:wC	-0.113630831094595	42	-0.23122449076125	2	GTEx	1341.50891946149	1383.94464576584	1341.50891946149	GTEX	868.6459130611729	1279.36058677399	1143.99240588586	0.122088958970721	0.165118225653324	0.218306173783075	TTGGGGTGTGAGAGAAAGACACGTGCTACTCAGGCCTAGAGTGAAGACCAGGACCACGCCTACCATTGATCACAGTTCATGGTTGCCGAAGAACAGATTGAATTGTACCCAGGGCTGTGCACTGCCAATGCTGGCTTGTTTCTGTGTTATTGGCAGCAATTTTATGGAACCGGCTGATTCGACTTTAAAAGAAACTTGTC	9.268942518241873e-07	0.692251133753626	0.469915558788273	2.8781769952267196e-07	0.49134031181663	0.28951998583304
-0.072310144019968	12:52716402:A:G:A:wC	0.0746475927665307	41	-0.154498875716896	12	GTEx	751.025716608018	562.704105928043	511.488080958668	GTEX	714.2875612306309	592.5299629691599	460.258646924886	0.0958502719494437	0.18312767988136605	0.189149762235763	TTGGGGTGTATGTACTCACCAGGAAGGAGGGAAGGTGCGGGAGGTGAGGGACATCAGCAGGGTCCTTAAATGAGATCACTCTCTCACCTCAGAGAACACGCTGGGTGAGAGAAGGGTGCTAGCTCATGTGGCTGTTCCTAAAGCCAAGCTCTCTTACTTTGGGCCCTTGTTCCTTTGGGTTAGGACAGGCAATGGCTTTG	0.526111843407183	0.8318308814448481	0.5276840251624461	0.450604694819114	0.6835483166376529	0.41403865308654
-0.193226828121745	12:52716402:A:G:R:wC	0.0571717676408907	41	-0.622224633695135	12	GTEx	2067.5440674314104	1324.35628035403	1397.32755002216	GTEX	1808.61678008808	1377.9023802779004	908.6930144820932	0.0760691496867845	0.16046061041002	0.161468246883133	TTGGGGTGTATGTACTCACCAGGAAGGAGGGAAGGTGCGGGAGGTGAGGGACATCAGCAGGGTCCTTAAATGAGATCACTCTCTCACCTCAGAGAACACACTGGGTGAGAGAAGGGTGCTAGCTCATGTGGCTGTTCCTAAAGCCAAGCTCTCTTACTTTGGGCCCTTGTTCCTTTGGGTTAGGACAGGCAATGGCTTTG	0.019381286521718003	0.8552014979371769	0.000379719471871227	0.0110805861717883	0.721617532608739	0.00011642139161681599
-0.712196139695815	19:5251089:G:C:R:wC	0.607529428144229	42	-0.6165043720969511	19	GTEx	126.750236951263	104.204208111032	126.750236951263	GTEX	77.0249927321391	158.80291584830098	83.3826994519799	0.428226509305481	0.3930261270093301	0.8043892667652529	TTGGGGTGGGAGAAGATTCTAGATACTTCTCCAAACTCCAAAATGAATATGCGGATGGAGAGGGCAGGGGAGAGATGCCAAGAAATTGTGCAGCCTCCGGGGGGTTTATTTAAGCTTAGATTACACCTGTCGGGGGGGAAGGGAGGGGTTGGAAACATTCCTAATTCCATAGCCCACTTCTTGTCCTCTCCTTTGAACTC	0.156730531040723	0.266654118924128	0.626355822315087	0.09628651623392802	0.122159244593702	0.443423219370418
0.8170151537515881	16:30003772:C:CCT:A:wC	0.441209638071555	42	0.6489051831768871	16	GTEx	710.0790079564032	710.1811640015932	710.0790079564032	GTEX	1250.7485393791499	963.8611580635401	1112.90880353262	0.116610163740009	0.164173318122518	0.199879978725803	TTGGGCTGTGTATCTAAACATTTCAGTGATTTTAATGACTTTAGGTGTGACCAGATCTCGGATCTCAAAGGTGGTCTTCAACCCCTTGACCTCTAATTCCTGTTTTCTTTGCTTTGACTTCAAAGATTCTTAGGTTTGCCTCCCACACAGACCCCAGGCAGCTCCATGCTCACGAATCTTCCCGCAAGCCTCAGCAGCCA	9.726075841033948e-12	0.0235813107599637	0.004006757792114311	2.445626062628e-12	0.007199718326732641	0.0011684406038785801
-0.447929670399867	15:100331819:A:G:R:wC	-0.308731377692482	42	0.630539795826566	15	GTEx	279.373532904211	289.397531578376	279.373532904211	GTEX	204.339149787714	233.43238232529495	431.6195613836	0.276863297983944	0.28456470517445503	0.32951202952236	TTGGGCTGTCTGAGGACCCTTCTGGCCACCCCCCACAGGAGATAGAGGAGGACATCTGGACAGTGAGGAGGAGGCACCTCGGCCCATGCCAAGCAACCCAGAGGACCTGGAGAGCTGGGAGGCCACGGTGAGCCTGACTCCCCCTGTACCCATTTTGCCACCTTCCTCTGTGGTCCCTCCAAGACCCCTTTATGCTCTTG	0.16974903731486998	0.483997122994001	0.130903725435018	0.105689957720688	0.277954851124708	0.0556768827033732
-0.44016036068484	9:131300931:C:T:R:wC	-0.333287984707102	41	-0.423310225333278	9	GTEx	258.236719169708	222.412746455018	202.861952408616	GTEX	190.299746351485	176.454675649286	151.465007691273	0.16917163252121198	0.368465263159016	0.323048455195732	TTGGGAGGCCGAGGTGGTTGGATTACCTGAAGTCATGAGTTCAAGACGAGCCTGTCCAACATGGTGAAACCCCGTCTCTACTAAAAATAAAAAATCAGCCGGGTGTGATGGTGCACACCTGTCATCCCAGCTACCGAGGAGGCTGAGGCAGGAGAATCGCTTGAACAGGATCTCACTCTGTCAGCCAGGCTGGAGTGCAT	0.0164460499568833	0.579018826263651	0.284296013442481	0.00927205620517455	0.36571428999656497	0.19007360596746
-0.175502858881225	19:15749143:T:C:R:wC	0.413366153335694	41	-0.122577030798724	19	GTEx	1116.86322797228	771.379413800536	791.432525258893	GTEX	989.0232453537719	1027.58838876202	726.991703697048	0.0880300917667363	0.159611795223398	0.158798351767512	TTGGGAGTCCGAGGCAGGAGGATAACCTGAGGTTGGGAGTTGGAGACCAGCCTGACCAAAATGGAGAAACCTTGTCTCTACTAAAAATACAAAATTATCTGGGCATGGTGCTGCATGCCTATAATCCCAGTTGCTTGGGAGGCTGAGGCAGGAGAATCGGAGGCGGAGGTTGCTGTGAGCCAAGATAGGGCCATTGCACT	0.0712964361149514	0.0306426628507092	0.5530533893316171	0.0461882469427639	0.00960255444729986	0.44017148247808
-0.15913521919397194	21:40830132:GCT:G:R:wC	-0.380653122260159	41	-0.246523779265726	21	GTEx	1001.70654437665	582.3499390286711	753.950726552964	GTEX	897.337772521494	447.104360727995	635.437477959919	0.0926527131953166	0.28707242334864	0.166543275951319	TTGGGATAGACATGTACCTTTTACAGCATTTGTTTGAAACCCTCAAAGTGTAGTCCTTCTTGTAAACAAGGCACATGAAAATGACAAGGGGCTCTTGTGCTCTGTAAAACATTTTTGTGAGTTGTTTTTATATGAGATGGTATTCTATTCAGAAGACTTTTAAAAAATTGAGATATTAGATACTGTCATGTCAAAGAAAA	0.12445137752203	0.36342490130128496	0.21982325304100894	0.0858796103325456	0.18484536404592306	0.138809592782
-0.285002819367872	1:44390392:C:T:A:wC	0.30484564154278004	41	0.0375347309073993	1	GTEx	2742.54821813849	1773.87430126547	1962.24851428751	GTEX	2250.69418108927	2191.9897528331	2014.9347329322602	0.0652356792822817	0.138544160871087	0.10470834043978698	TTGGGAGTTGCTGCACTTTGGGCAAGAGATGGTAACTCCTGAACCAGATCTTTGGCTGAGACAATGAGAGGTGATGAGAGAGGCGATGAGCCAGATCTTTGGCTAAGGCGATTAGTCAGAGGCAAGAAGTCCAGGCTGGAAGTATAAGGTGATGAGACAGACTCAAGAAATAGGATTTTAACTCAGTAAGACCTAGGGAT	3.2031166710229e-05	0.0788197310141325	0.7968856580303242	1.24920733659515e-05	0.0277820738185605	0.7199920998648199
0.23776866260780305	1:44390392:C:T:R:wC	0.338277395093504	41	1.31596809861444	1	GTEx	791.7427702120772	569.998954124432	598.003086494318	GTEX	933.649878588336	720.5757506741638	1488.55805243625	0.0868936577057449	0.19995932207898104	0.104311261151069	TTGGGAGTTGCTGCACTTTGGGCAAGAGATGGTAACTCCTGAACCAGATCTTTGGCTGAGACAATGAGAGGTGATGAGAGAGGCGATGAGCCAGATCTTCGGCTAAGGCGATTAGTCAGAGGCAAGAAGTCCAGGCTGGAAGTATAAGGTGATGAGACAGACTCAAGAAATAGGATTTTAACTCAGTAAGACCTAGGGAT	0.0113529094702694	0.21141140492160895	1.89479235387756e-35	0.0062130989980566	0.0906972642212468	1.72834154889978e-36
0.7780873086610909	16:23681165:G:A:R:wC	0.906722405137977	42	0.28981735203751097	16	GTEx	1472.0505269442401	1423.20750435225	1472.0505269442401	GTEX	2524.4774446308998	2667.80760819536	1797.3590148776102	0.0941944309345166	0.108539573712818	0.178178959712589	TTGGGAGTTGCCTTCTGAGGATACTCCACTGGGGGTACCTGAGCCTGGATTAGAGGGCAGGGGGAGGATATTGCCTAGCCAAAGTGGGTGTTCAATAAAGAACCATTTGGAGATGGTCTTCTGTCTGGAACTGCTTCCTTTTTGTTTTATTATTTTTCCCCAGATGAGCTGACTGGGCCATGGAACTGCATCCTTATGGT	6.50291694174063e-16	4.61143007946275e-16	0.217690728348397	1.45138223780479e-16	6.60779499762394e-17	0.103832270386239
0.89631819438036	16:23681165:G:A:A:wC	0.8364077197827031	42	0.7426674869976491	16	GTEx	934.2580842962019	955.6748038222979	934.2580842962019	GTEX	1739.14229418543	1706.07715546526	1565.1211797778699	0.103385429652118	0.14948165103470498	0.20783841942039105	TTGGGAGTTGCCTTCTGAGGATACTCCACTGGGGGTACCTGAGCCTGGATTAGAGGGCAGGGGGAGGATATTGCCTAGCCAAAGTGGGTGTTCAATAAAAAACCATTTGGAGATGGTCTTCTGTCTGGAACTGCTTCCTTTTTGTTTTATTATTTTTCCCCAGATGAGCTGACTGGGCCATGGAACTGCATCCTTATGGT	2.01227056910972e-17	1.1605641693212097e-07	0.00129059783144525	4.33351125034694e-18	2.20129906205558e-08	0.000352520466691632
-0.17906877494531698	14:78064354:A:C:A:wC	0.7156701793373449	42	0.5897084765587629	14	GTEx	353.759965244286	355.8475380894149	353.759965244286	GTEX	311.580927933852	584.192448647654	532.768990603265	0.20776956790521	0.26278325864146	0.27339624252559097	TTGGGAGTTCAAGCCCAGCCTGATCACATGGAGAAAACCCATCTCTACTAAAAATACAAAACTAGGTGGGTGTGGTGGCGCATGCCTATAATCTCAGCTCTTCAGGAGGCTGAGGCAGGAGAATTGCTTGAACCTTGGAGATGGAAGTTGTGGGGAGCCGAGATCAAGCCATTGCACTCCAGCCTGGGAAATAAGAGCGA	0.498667378629344	0.0213629597982093	0.0794916426316066	0.3887632512246189	0.00646091192741646	0.0310077217603786
0.0396825502745272	14:78064354:A:C:R:wC	0.226270011682752	42	0.541894392832022	14	GTEx	820.288897303961	903.943091780614	820.288897303961	GTEX	842.636387075656	1057.03490738765	1193.37357907354	0.137681260125419	0.173021367879031	0.24089332888197	TTGGGAGTTCAAGCCCAGCCTGATCACATGGAGAAAACCCATCTCTACTAAAAATACAAAACTAGGTGGGTGTGGTGGCGCATGCCTATAATCTCAGCTATTCAGGAGGCTGAGGCAGGAGAATTGCTTGAACCTTGGAGATGGAAGTTGTGGGGAGCCGAGATCAAGCCATTGCACTCCAGCCTGGGAAATAAGAGCGA	0.8383282377890459	0.372077157119228	0.0647012109071637	0.773178020723169	0.190955533992482	0.0244794234863415
0.468336720893871	17:19845393:G:A:R:wC	-0.3623598769157461	42	0.33770758868635603	17	GTEx	180.22599528683705	110.53510360341299	180.22599528683705	GTEX	249.833541238678	85.92552893358473	227.525141795043	0.25680610985318103	0.482311541585444	0.48470998035017	TTGGGAGTTAACAGCACAGGCATATAAATTAAGAGGTTTTAAATAGAACTAAAAGAAAATACAGGTAACACTTGATCTTAAAATAGAAAGTCTTTTGAAGTACATATGCAAAAGCAGAAATCAAAAGATTTAACAACATAAAATTTAATTCCTATACATAGAAACCCTCCAAAAACAAAATACAAAGGCAAACAAACAGA	0.1160325522147	0.659656075167322	0.663985134531771	0.0681977814651915	0.452473107610973	0.485977457281408
0.44322099659300296	17:19845393:G:A:A:wC	0.0502943529091773	42	0.136946049138874	17	GTEx	131.329868620217	92.0150544577717	131.329868620217	GTEX	178.02034522549198	95.19853154454441	144.25823110395	0.32374630678764	0.534666248619591	0.5959201585443149	TTGGGAGTTAACAGCACAGGCATATAAATTAAGAGGTTTTAAATAGAACTAAAAGAAAATACAGGTAACACTTGATCTTAAAATAGAAAGTCTTTTGAAATACATATGCAAAAGCAGAAATCAAAAGATTTAACAACATAAAATTTAATTCCTATACATAGAAACCCTCCAAAAACAAAATACAAAGGCAAACAAACAGA	0.25546420086409194	0.9654247122215172	0.9013322314007058	0.17098739667298096	0.925056078559748	0.8182424945444742
0.6013096220082621	3:10046398:G:C:R:wC	0.34923656030138595	42	-0.44467940508859	3	GTEx	345.30574407131	377.846227947206	345.30574407131	GTEX	524.603773945063	481.288764256789	253.622013067264	0.17347725395828	0.235310081420584	1.3553020367884	TTGGGAGTCCTGTTTTAGACCCAGCTCCACCACGTGGCCCTGGCCTCTTCTCTGCCCTGTCTGTGCTTGCAGCCATGGTGCCCAGTCTGGCCCCACCAGGAGACACCAGAACGACTGTCCATGTGTCTACTCCTTGGCACCTTCCCCGCATGGTGGGTAGATGGGCAGGGAGGGGTGGGAATCTGTGTAACCGTGGAAGG	0.0013198252639382696	0.292210180618672	0.85385607794288	0.000527839171477107	0.137767887808969	0.7428333724451421
-0.0305263747649101	3:10046398:G:C:A:wC	-0.4303431861066041	42	0.0188444188333837	3	GTEx	569.331503620308	656.902685318768	569.331503620308	GTEX	557.382721020956	487.13886695454596	577.887187962185	0.161344150555975	0.22448760359331896	0.328374689539773	TTGGGAGTCCTGTTTTAGACCCAGCTCCACCACGTGGCCCTGGCCTCTTCTCTGCCCTGTCTGTGCTTGCAGCCATGGTGCCCAGTCTGGCCCCACCAGCAGACACCAGAACGACTGTCCATGTGTCTACTCCTTGGCACCTTCCCCGCATGGTGGGTAGATGGGCAGGGAGGGGTGGGAATCTGTGTAACCGTGGAAGG	0.896011187520335	0.141274247097425	0.977500921722571	0.8499357690251079	0.0552376769750038	0.9542369656766851
0.8498790627028059	5:712880:C:T:A:wC	0.6000991087597549	41	0.5766812676281011	5	GTEx	437.004664648008	274.834042900322	352.92847134319	GTEX	786.3415824342882	416.3178366969709	525.7003293907401	0.0947453435160843	0.28516723256493504	0.19375854418204005	TTGGGAGTCCGAGGCGGGTGGATCATGAGGTCAGGAGATCGAGACCTTCCTGGCTAATACGGTGAAACCCCGTCTCTACTAAAAATACAAAAAATTAGCTAGGTGTGGTGGCGGGCAACTGTAGGCCCAGCTACATGGGAGGCTGAGGCAGGAGAATGTTGTGAACCCGGGAGGCGGAGTTTGCAGTGAGCCAAGATTGG	1.41238533969518e-18	0.0969667240345951	0.00744706814278388	2.96135888716066e-19	0.0353456525203133	0.00291760541389178
0.8571653674524871	5:712880:C:T:R:wC	0.82538781826252	41	0.8440306092103359	5	GTEx	756.779539734404	529.260752062146	627.999832355295	GTEX	1369.79698682045	937.937294732208	1127.14050931187	0.0721019532954566	0.190720777373744	0.120444403325105	TTGGGAGTCCGAGGCGGGTGGATCATGAGGTCAGGAGATCGAGACCTTCCTGGCTAATACGGTGAAACCCCGTCTCTACTAAAAATACAAAAAATTAGCCAGGTGTGGTGGCGGGCAACTGTAGGCCCAGCTACATGGGAGGCTGAGGCAGGAGAATGTTGTGAACCCGGGAGGCGGAGTTTGCAGTGAGCCAAGATTGG	8.415579560708039e-32	6.74562063176366e-05	1.4274593336067698e-11	1.36246446220398e-32	1.50654749295855e-05	2.42377339046196e-12
-0.0565286618127476	19:15749143:T:C:A:wC	0.148707303868079	41	0.0615935586810313	19	GTEx	493.447882381309	332.340223541837	378.830269762997	GTEX	474.615843360177	368.043374842204	395.658799380746	0.123742210171843	0.25243274275661604	0.22566617407609105	TTGGGAGTCCGAGGCAGGAGGATAACCTGAGGTTGGGAGTTGGAGACCAGCCTGACCAAAATGGAGAAACCTTGTCTCTACTAAAAATACAAAATTATCCGGGCATGGTGCTGCATGCCTATAATCCCAGTTGCTTGGGAGGCTGAGGCAGGAGAATCGGAGGCGGAGGTTGCTGTGAGCCAAGATAGGGCCATTGCACT	0.710474264251319	0.743397225607552	0.8478855873842591	0.6477960993086761	0.55579638536927	0.784898543757499
0.5487882740853189	X:149911731:A:G:A:wC	0.6040504407076059	41	0.187544772427373	X	GTEx	397.592810840028	270.941993455723	334.31272184129	GTEX	581.354520605579	411.80969176266296	380.574602082688	0.108001717327766	0.279671733801042	0.187724826159632	TTGGGAGGCTGAGGTGGGAGGATCTCTTGAGGTCAGGGGTTCAAGACCAGCCTGGGCAGTATAGTGAGACCCCATCTCTACAAAATAAAGAATTAGCTGGGCATGATGGCTCACACCTATAGTCCCAGCCACTCTGGAGTTTGAGGTGGGAGAATCACTTGAGCCCAGGAGTTAGAGGCTGCAGCAGGCTATGCTCGTGT	1.0893837368951402e-06	0.0860986502542516	0.429087601714254	3.74876128116305e-07	0.0307838829961079	0.317774896368542
-0.466149989808569	6:138722832:CCTTGTGATGATGGTTGCCCAGA:C:A:wC	-0.608375316105222	41	-0.40762767661106697	6	GTEx	1356.25200462121	848.244479769131	964.190151186201	GTEX	981.542789467731	556.537996764199	727.3423445276062	0.104330102674801	0.19921461311530106	0.16603731739852404	TTGGGAGGTGGTGGCTAAAGGTTATAGAGTTTCTTTAAGGGTGGGAAGTGATGAAAATGTTCTCACCTTGTGATGATGGTTGCCCAGTCTCTAAAGATCCTAAAAACCATTGACTAGTACACTTTAAATGGGTGAACTATATGGTATATGAATTATATCTTAATAAATCTCTTGGAAA	2.06088152284958e-05	0.00808145900767018	0.0306592472432845	7.89433741018586e-06	0.00225910762778375	0.0140870279433334
-0.401661360756822	6:138722832:CCTTGTGATGATGGTTGCCCAGA:C:R:wC	-0.00274110179339689	41	-0.651860292320255	6	GTEx	1315.6246792361	839.295779941171	1056.32039947263	GTEX	995.950896447399	838.021209997204	672.115713532166	0.0773971683954895	0.240069830216748	0.142156788394077	TTGGGAGGTGGTGGCTAAAGGTTATAGAGTTTCTTTAAGGGTGGGAAGTGATGAAAATGTTCTCACCTTGTGATGATGGTTGCCCAGTCCTTGTGATGATGGTTGCCCAGATCTAAAGATCCTAAAAACCATTGACTAGTACACTTTAAATGGGTGAACTATATGGTATATGAATTATATCTTAATAAATCTCTTGGAAA	6.227118159871251e-07	0.995551031556422	1.75351572942388e-05	2.1073145132429896e-07	0.990890003637252	4.52896103205781e-06
1.24940426095512	2:102302978:C:T:A:wC	0.083629259439391	42	-0.504818200323831	2	GTEx	20.920566743202894	17.4652996666603	20.920566743202894	GTEX	49.9016884349875	18.5190280774928	14.801673730541598	0.5160995480049421	1.09872397147735	2.17054984855418	TTGGGAGGTGGACCTTCCCTGGTGCCTGCTGTGAACAATTATTATTTTAGAGAGACAGTTAACAAAACCGTCTGACCATCACTTGATGGTCCCCTGACATTCCTGGTGTGTGTACGTGCGTGTGCGCAGGGGTGGGGGTCAAGGTGGGGAAGTGGGGTGGGGTGGGAGTTGGGGGAGCCCTTTTCTGCCTTGCTCATACC	0.0308680350206851	0.9722504740730892	0.8999955949661751	0.0154838797529305	0.939327690227046	0.8160905228572841
1.00098000063216	2:102302978:C:T:R:wC	-0.0498348058518482	42	0.388104733667522	2	GTEx	17.0949281281069	15.7999919448543	17.0949281281069	GTEX	34.2167536465425	15.2344857975598	22.376850438840105	0.808434991889983	1.4050136785465	1.6561083354076298	TTGGGAGGTGGACCTTCCCTGGTGCCTGCTGTGAACAATTATTATTTTAGAGAGACAGTTAACAAAACCGTCTGACCATCACTTGATGGTCCCCTGACACTCCTGGTGTGTGTACGTGCGTGTGCGCAGGGGTGGGGGTCAAGGTGGGGAAGTGGGGTGGGGTGGGAGTTGGGGGAGCCCTTTTCTGCCTTGCTCATACC	0.30981556646378805	0.986947260115786	0.899102830797213	0.21565301135196305	0.9717055520180352	0.8147152663924059
0.326094937088311	X:70798714:G:C:R:wC	0.3397521568683711	42	0.406987346368864	X	GTEx	661.495341060387	657.884779659785	661.495341060387	GTEX	828.185539070771	832.6939567910381	876.475248756169	0.162219080946791	0.17477512832309305	0.243919380742995	TTGGGAGGGGTGGGGGCGCCGGTGGCGGCGTAGGAGCAGCTGGTAGTGCCAGTGGCGGCGTGGGGAGAAGGGGCGCTGGTGGCGTCATTGCAGATAGTGGGGGGCCTGGTGGTGGCGTAGAAGGAGGTGTTGGTGCCAGTGGCGGGTGGAGAGAAGTAGGGGCACCAGTGGCGGCGTTGGGGGAAGTGGGGGTGCCTGTG	0.0795190809294404	0.1341229523294	0.203072477984654	0.0444086294058857	0.0519028291273034	0.0952101209423188
0.4702659204968021	X:70798714:G:C:A:wC	0.316406537100518	42	0.662939517317521	X	GTEx	698.4750254735318	716.08550953772	698.4750254735318	GTEX	966.712844098809	891.788909392256	1104.06920428461	0.15116197613229598	0.158620004268383	0.260946122616279	TTGGGAGGGGTGGGGGCGCCGGTGGCGGCGTAGGAGCAGCTGGTAGTGCCAGTGGCGGCGTGGGGAGAAGGGGCGCTGGTGGCGTCATTGCAGATAGTGCGGGGCCTGGTGGTGGCGTAGAAGGAGGTGTTGGTGCCAGTGGCGGGTGGAGAGAAGTAGGGGCACCAGTGGCGGCGTTGGGGGAAGTGGGGGTGCCTGTG	0.00434631078739118	0.121447695705532	0.0319480577940993	0.0018645070899256304	0.0460706459644512	0.0110686945404749
-0.5043820990900271	3:150436733:C:T:A:wC	-0.119084265367048	41	-0.252221573283662	3	GTEx	517.02278596365	318.97328776019197	317.523170813265	GTEX	364.136681206441	293.645959045002	266.111254147905	0.145427386634516	0.31607170050733	0.25423059728372	TTGGGAGGCTGAGGTGGGTGGATCAGCTGATGTTGGGAGTTCGAGACCAGTCTGACTAACATGGAGAAACCCCGTCTCTACTAAAAATACAAAATTAGCTGGGCATGGTGGTGCATTCCTGTAGTCCCAGCTACTCGGGAAGTGGAGGCAGAAGAATCGCTTGAACCCGAAAGGCAGAGGTTGTGGTGAGCCGAGATCTC	0.00112158899495655	0.8458797135088141	0.432674166958173	0.00052381190262955	0.7063494027124358	0.321149902079094
-0.324468379002251	3:150436733:C:T:R:wC	-0.0851961399323532	41	0.10778527537819302	3	GTEx	526.57718986244	331.080537183412	391.45664835232805	GTEX	420.265007172072	311.891038718204	421.893972717887	0.12244567504977	0.358699877592344	0.20431045072103696	TTGGGAGGCTGAGGTGGGTGGATCAGCTGATGTTGGGAGTTCGAGACCAGTCTGACTAACATGGAGAAACCCCGTCTCTACTAAAAATACAAAATTAGCCGGGCATGGTGGTGCATTCCTGTAGTCCCAGCTACTCGGGAAGTGGAGGCAGAAGAATCGCTTGAACCCGAAAGGCAGAGGTTGTGGTGAGCCGAGATCTC	0.0144384212567785	0.907599670965678	0.696049915013086	0.00805164067978582	0.81225828176809	0.597807296804438
1.46919911840174	19:50419634:G:A:R:wC	3.03903804966088	42	1.7779380323520202	19	GTEx	1371.38408798665	1413.53307489124	1371.38408798665	GTEX	3796.97348229554	11616.1446107574	4704.78437692284	0.0879705677648448	0.0888304783699016	0.136558230118681	TTGGGAGGCTGAGGTGGGTGGATCACCTGAGGTCAGGAGTTCGAGACTAGCCTGGCCAACATGGTGTATCTTTTGTATTTTTTTTTTTTTTTTTGAGACGGAGTCTCGCTCTGTCGCCCAGGCTGGAGTGCAGTGGCGGGATCTTGGCTCACTGCAAGCTCCGCCTCCCGGTATCTTTTGTATTTTTGTATCTCTACTAA	1.0769666058142896e-61	5.245242742406304e-255	1.0003376291795199e-37	1.2882100735090999e-62	1.6221653655929982e-256	9.462465837897648e-39
1.64625910696715	19:50419634:G:A:A:wC	3.23536275173357	42	1.7419254442071102	19	GTEx	1478.29634201789	1551.06864319366	1478.29634201789	GTEX	4628.82521832801	14608.204802214199	4944.46409744545	0.0973334624586988	0.0867164450414317	0.12052612681371	TTGGGAGGCTGAGGTGGGTGGATCACCTGAGGTCAGGAGTTCGAGACTAGCCTGGCCAACATGGTGTATCTTTTGTATTTTTTTTTTTTTTTTTGAGACAGAGTCTCGCTCTGTCGCCCAGGCTGGAGTGCAGTGGCGGGATCTTGGCTCACTGCAAGCTCCGCCTCCCGGTATCTTTTGTATTTTTGTATCTCTACTAA	3.029245519095239e-63	4.270317875815215e-303	2.8455273933816302e-46	3.572135246059729e-64	1.143419686753819e-304	2.41121062065477e-47
0.524439522247538	22:43532104:G:C:R:wC	0.772505843719188	41	0.8919019189529829	22	GTEx	106.012136731589	83.74917124618759	77.4986835178377	GTEX	152.65984701107	143.175692747363	143.529865729974	0.204257090160221	0.6400087649602121	0.33445853714191	TTGGGAGGCTGAGGTGGGGGGATCCCTTGAGCCCAGTAGTTCAAGACCAGCTTGGGCAACACGGTGAAACCCCGTCTCTACAAAAAAATACAAAAGTTAGCCAGGTGTGGTTGCCCGTGTCTGTAATCCAAGCCACTCAGGAGGCTAAGGTAGGAGGAACACTTGAGCCCAGGAGGTCCAGGCTGCAGTGAGCCGTGATG	0.0180216576133536	0.4212778939554939	0.0177877648826836	0.0102421130625639	0.227422959013052	0.0076599102688972
0.406078605116978	22:43532104:G:C:A:wC	0.750032222345261	41	0.394068590946223	22	GTEx	164.71135622722	79.7663466624774	93.6034854784795	GTEX	217.799501532343	134.22784047967198	123.08176081917802	0.155416370473208	0.527045593953991	0.36509450524379	TTGGGAGGCTGAGGTGGGGGGATCCCTTGAGCCCAGTAGTTCAAGACCAGCTTGGGCAACACGGTGAAACCCCGTCTCTACAAAAAAATACAAAAGTTACCCAGGTGTGGTTGCCCGTGTCTGTAATCCAAGCCACTCAGGAGGCTAAGGTAGGAGGAACACTTGAGCCCAGGAGGTCCAGGCTGCAGTGAGCCGTGATG	0.0159659190500291	0.318987679056854	0.388589548213949	0.0089792490465527	0.154710667404038	0.280427048417633
1.7101537856933502	19:59035589:C:T:A:wC	1.4247826358238402	42	1.90183939762924	19	GTEx	473.90114446826203	498.23350140715104	473.90114446826203	GTEX	1552.09809879818	1336.71075162926	1771.1208200547305	0.118524891778906	0.156651326156389	0.200148035338291	TTGGGAGGCTGAGGTGGGCAGATCACCTGAGATCAGGAGTTCCAGCCTAGCCAACATGGCAAAACCCCGTCTCCACTAAAAGTACAAAAATTAGCCAGGTGTGGTGGTGGTGGGCCCCTATAATCCCAGCTACTCGGGAGGCTGAGGCAGGAGAATACCTTGAACCCGGGAGGCGGTTGTTGCAGTGAGCCGAGATCGCG	2.46037723941295e-46	7.0247424933594e-19	1.60593726602087e-20	3.41720496636959e-47	9.437098704903447e-20	2.05573679460473e-21
-0.152326856628486	21:40830132:GCT:G:A:wC	-0.256589271758798	41	-0.251555477331417	21	GTEx	1068.04104967226	521.267857569666	800.104011682052	GTEX	960.653866938174	436.58404174193197	671.891346116268	0.0786307482355349	0.24752544670978	0.208675131133315	TTGGGATAGACATGTACCTTTTACAGCATTTGTTTGAAACCCTCAAAGTGTAGTCCTTCTTGTAAACAAGGCACATGAAAATGACAAGGGGCTCTTGTGCTGTAAAACATTTTTGTGAGTTGTTTTTATATGAGATGGTATTCTATTCAGAAGACTTTTAAAAAATTGAGATATTAGATACTGTCATGTCAAAGAAAA	0.0803219622624372	0.5092536203494129	0.329433547757497	0.0527156617420155	0.299914037442581	0.228014762844754
1.5647657994746798	X:74486522:C:G:R:wC	1.6609819618582702	42	0.7948296387966551	X	GTEx	336.403943007105	311.736927642586	336.403943007105	GTEX	993.8332374887468	986.0491193782359	585.0039943482791	0.12522113901107498	0.180378893196507	0.306905889652241	TTGGGATCTAATTAAACTAAAGAGCTTCTGCACAGCAAAAGAAACTACCATCAGAGTGAACAGGCAACCTACAGAATGAGAGAAAATGTTTGCAATCTACTCATCTGACAAAGGGCTAATATCCAGAATCTACAAATAACCGAAACACATTTAGAATTAAAAAAACAACCCCATCAAAAAGTGGGTGAAGAATATGAACA	4.948883036487559e-35	2.48953626963077e-19	0.0281025525315986	7.848363689787e-36	3.31347682518577e-20	0.00960273751196316
0.88819652616255	X:74486522:C:G:A:wC	1.58384238310042	42	0.271452550379947	X	GTEx	265.475320313485	225.94789677371202	265.475320313485	GTEX	491.1283168999829	676.945124213247	319.919746773315	0.167193506173874	0.227116453352664	0.399492820834845	TTGGGATCTAATTAAACTAAAGAGCTTCTGCACAGCAAAAGAAACTACCATCAGAGTGAACAGGCAACCTACAGAATGAGAGAAAATGTTTGCAATCTAGTCATCTGACAAAGGGCTAATATCCAGAATCTACAAATAACCGAAACACATTTAGAATTAAAAAAACAACCCCATCAAAAAGTGGGTGAAGAATATGAACA	3.5635753275241793e-07	1.89031017533249e-11	0.673125792852139	1.0819881278943801e-07	3.08708436029724e-12	0.496825580969687
0.335107515258635	19:4408629:G:A:A:wC	0.0709245990792517	41	0.32539616022121504	19	GTEx	1080.4931034363901	818.991599070673	822.003324601097	GTEX	1363.2375129347301	860.254242473078	1029.9063438240598	0.09485712978216697	0.15984255660140398	0.136862605972397	TTGGGATCTCAGCTCACTTCAACCTCTGCCTCCCAGGTTCAAGCGATTCTCCTACCTCAGCCTCCTCAGTAACTGGTATTACAGGCGTGTGCCACCATGACCTGGCTAATTTTTGTAGTTTTAGAAAAGACGGGGTTTCACCATTTTGGTCTGGCTGGTCTCAAACTCCTGACCTTGTGATCTGCTTGCCTCGGCCTCCC	0.0008928288254797391	0.814735045783427	0.0370062208024583	0.000411244942644795	0.6572483819600811	0.0174286078202136
-0.419471770031544	4:120293820:G:A:R:wC	-0.0369015785424859	41	-0.8458528070634559	4	GTEx	1858.19906057087	1033.7398290778501	1506.84270167085	GTEX	1389.22949105696	1008.0377743192199	838.603232688986	0.077240771040222	0.186503402801615	0.144512315634729	TTGGGCAAGAAGTAAGGCTGAGAGGATTTGTAGTAGGATACAAGAAGTGTCTGGTACATATACATTCCTAGAAACAGAGTTTGTAATTTTGTCTCAAAGGACATGCACAATTGTATCTCAAAATAGAAATACACATGGGAGTCATAAAATTATGTTCAGGTTGATTCATTTATGAGGTACACATTCTGAGACCTGAGGAT	1.7260150573664801e-07	0.9239603246535693	2.3796317760915298e-08	5.6132148404060104e-08	0.8431545367529351	4.823377405544121e-09
-0.515656908912362	4:120293820:G:A:A:wC	-0.3660605606563979	41	-0.569403923638103	4	GTEx	1794.01454138942	1014.83687805096	1376.6944897165	GTEX	1255.06545971912	787.5478039957919	927.957288880489	0.0814072132558007	0.196179115096725	0.15001511033097	TTGGGCAAGAAGTAAGGCTGAGAGGATTTGTAGTAGGATACAAGAAGTGTCTGGTACATATACATTCCTAGAAACAGAGTTTGTAATTTTGTCTCAAAGAACATGCACAATTGTATCTCAAAATAGAAATACACATGGGAGTCATAAAATTATGTTCAGGTTGATTCATTTATGAGGTACACATTCTGAGACCTGAGGAT	8.37247842944579e-10	0.155522841979354	0.00047332282930810703	2.38436446658073e-10	0.062048260775548	0.00014726080641398702
1.9193722207120905	11:57315639:C:T:A:wR:Alt_11-57315521-A	0.597153914055992	42	1.2431603368158	11	GTEx	1016.27100299759	1157.20831030789	1016.27100299759	GTEX	3845.082939771721	1750.33809434901	2407.44235372144	0.10785505858904597	0.117510080048637	0.190972990313612	TTGGGCAAACCACCAAAACACTCTGAGTCTCTGCTTCCTCTTCTGCTGGCTGAGGATGGAGGGGAGGAGTCTATGAGAACGTCCAAGGGGAAGCACCTGATAAAGCATGAGGTGGGCAGGAGGTCCCAACACTGATTAGCTCAGATTGTTGGCCTCAGCAAAGCCAGTGGTGTCACAGAGCCCCAAAGGGCAGCTGCGAA	6.817090819744808e-70	1.8543968936242299e-06	4.24913330589904e-10	7.610662957509679e-71	3.74022591208224e-07	7.53444591007394e-11
2.5012711571656	11:57315639:C:T:R:wR:Alt_11-57315521-A	1.5174598952846203	42	1.88243582664155	11	GTEx	841.114403881884	1005.2301510419901	841.114403881884	GTEX	4762.7791523139	2876.9838965643603	3101.95695836769	0.0863734086773123	0.121020138431262	0.130967132394157	TTGGGCAAACCACCAAAACACTCTGAGTCTCTGCTTCCTCTTCTGCTGGCTGAGGATGGAGGGGAGGAGTCTATGAGAACGTCCAAGGGGAAGCACCTGATAAAGCATGAGGTGGGCAGGAGGTCCCAACACTGATTAGCTCAGATTGTCGGCCTCAGCAAAGCCAGTGGTGTCACAGAGCCCCAAAGGGCAGCTGCGAA	3.739128835829296e-183	4.44708302122022e-35	8.92104151839424e-46	2.173753201482398e-184	4.57276073571875e-36	7.606633533335132e-47
1.8745810481724	11:57315639:C:T:A:wR:Alt_11-57315521-R	0.457695983328774	42	1.02912000125026	11	GTEx	805.4354520181779	864.777827266409	805.4354520181779	GTEX	2952.14713005237	1187.55302792038	1643.35816611428	0.0990927717729475	0.17377693556606	0.17432398471340102	TTGGGCAAACCACCAAAACACTCTGAGTCTCCGCTTCCTCTTCTGCTGGCTGAGGATGGAGGGGAGGAGTCTATGAGAACGTCCAAGGGGAAGCACCTGATAAAGCATGAGGTGGGCAGGAGGTCCCAACACTGATTAGCTCAGATTGTTGGCCTCAGCAAAGCCAGTGGTGTCACAGAGCCCCAAAGGGCAGCTGCGAA	7.842523755752956e-79	0.027259724651226	1.85957288828453e-08	8.19469946574554e-80	0.0084431930004392	3.5588995939941287e-09
2.11182212808815	11:57315639:C:T:R:wR:Alt_11-57315521-R	0.664030590936605	42	1.40075034657375	11	GTEx	892.030940753881	1050.8432301819198	892.030940753881	GTEX	3854.75198484444	1665.0738119252899	2358.04983561245	0.111920432137081	0.131783337179051	0.172980408263546	TTGGGCAAACCACCAAAACACTCTGAGTCTCCGCTTCCTCTTCTGCTGGCTGAGGATGGAGGGGAGGAGTCTATGAGAACGTCCAAGGGGAAGCACCTGATAAAGCATGAGGTGGGCAGGAGGTCCCAACACTGATTAGCTCAGATTGTCGGCCTCAGCAAAGCCAGTGGTGTCACAGAGCCCCAAAGGGCAGCTGCGAA	1.9591000336746294e-78	2.30914958430806e-06	3.7898166437988105e-15	2.053001131784509e-79	4.6844647563821705e-07	5.598963668422558e-16
0.0851707690863385	3:85073170:T:C:R:wC	-0.456837383525309	41	0.0414573698552553	3	GTEx	713.8571341569369	411.743757929531	627.4442186707901	GTEX	757.556632440392	300.033742884574	645.7861430405391	0.103354101098187	0.249465512537611	0.16835814628632198	TTGGGATTTGCTTCTCAAGTCGTGTTATACACACAAAGTGACATTTCCAGAAGTTTTCATATCAAAAATAAGAAACAAACTTATCTTTCTTAGATATTGTGGGGGCTAAATTTAAAGATACCAAACATATATATTTGCTTTCCCCAGCCATAGCATTTTTAAACTTCAGTGATTGAAAAATACAGAACTGGAGTGCTCTA	0.48595443580397	0.165703715434171	0.863232586967825	0.409901131881704	0.0670610458438242	0.805492499472879
-0.0107431752937706	3:85073170:T:C:A:wC	0.28269012386133	41	-0.000378167721049968	3	GTEx	453.690561289963	187.621221976565	311.340559596384	GTEX	450.924435624971	228.20754236945598	310.885627438745	0.145420152967811	0.366123803238156	0.22902506695259306	TTGGGATTTGCTTCTCAAGTCGTGTTATACACACAAAGTGACATTTCCAGAAGTTTTCATATCAAAAATAAGAAACAAACTTATCTTTCTTAGATATTGCGGGGGCTAAATTTAAAGATACCAAACATATATATTTGCTTTCCCCAGCCATAGCATTTTTAAACTTCAGTGATTGAAAAATACAGAACTGGAGTGCTCTA	0.955300254764532	0.648681225146626	0.999168593347803	0.94110841775022	0.440045601416229	0.998682528279884
-0.138653630873059	8:67263550:C:G:A:wC	-0.0729226749317183	41	0.15998982992591698	8	GTEx	1793.5462674834305	1151.83867092484	1398.63769531909	GTEX	1628.8509352576502	1095.73343142721	1562.9789964344104	0.0700723382400201	0.18874633031205695	0.102916973058199	TTGGGATTGTCAGAGTCATTCGAACCAGAGCGACTCCATTTTGAGTGAGGGCTAGGAAAATGAGGCTGGGACTTGCTGGGCTGCATTCCCAGAAAATTAGGCATTCCTAGCCCCTAGATGTTTATGGTTAAGGGAACAAATTAATAATGTTTACTATAACAAACTCAGATTTGGGAGCGTCCAGATATCCCAATATCTGG	0.0735907164060154	0.841476453194015	0.194958055875128	0.0478473891833193	0.699235394775624	0.120052702083833
-0.0763238295559832	8:67263550:C:G:R:wC	-0.311828822173625	41	0.33249857525051	8	GTEx	1881.56579271274	1363.69920309188	1434.2382345484198	GTEX	1783.9988200079501	1098.6522464916802	1805.89797498595	0.0942838099105939	0.164979507261038	0.113247422661588	TTGGGATTGTCAGAGTCATTCGAACCAGAGCGACTCCATTTTGAGTGAGGGCTAGGAAAATGAGGCTGGGACTTGCTGGGCTGCATTCCCAGAAAATTACGCATTCCTAGCCCCTAGATGTTTATGGTTAAGGGAACAAATTAATAATGTTTACTATAACAAACTCAGATTTGGGAGCGTCCAGATATCCCAATATCTGG	0.494202022370925	0.14869513981048998	0.00838318466548165	0.418220983565712	0.0587437316428009	0.00332435121076028
0.5082696668012701	17:7836818:A:G:A:wC	0.853903692608231	41	0.8992930367029961	17	GTEx	2070.37468839841	1287.5690071936099	1657.4214668865195	GTEX	2943.69658966153	2326.86549371351	3090.49985987353	0.0561408024127004	0.106855545555945	0.0954551495460133	TTGGGATTGGGGTTGGTAAAAATAAAAAGCTTTGATGAGATTTGAACTCTTCCTGTTGGATTTCATATTCCTTTTAACTGCATAGGCAGCCATGCTTATGAGGGAGGGAGTGACCTGGGACACCATAATTTGAAAATTATGAAACTTCCCAGTGTTTTTTTGTGAGAGACATCTCTGCTCCGAGTAGATAGAGCAAACCT	6.65608565558722e-19	9.019642135585319e-15	3.5332738171190297e-20	1.3848220700241999e-19	1.3363504240348404e-15	4.4636321554365595e-21
0.419931770640182	17:7836818:A:G:R:wC	0.624305201860674	41	1.05318455306284	17	GTEx	1251.93081950959	677.41103593551	790.558540904447	GTEX	1674.9839925432998	1044.0853793090303	1640.76299193784	0.0832872500199713	0.155850670512796	0.104752973743559	TTGGGATTGGGGTTGGTAAAAATAAAAAGCTTTGATGAGATTTGAACTCTTCCTGTTGGATTTCATATTCCTTTTAACTGCATAGGCAGCCATGCTTATAAGGGAGGGAGTGACCTGGGACACCATAATTTGAAAATTATGAAACTTCCCAGTGTTTTTTTGTGAGAGACATCTCTGCTCCGAGTAGATAGAGCAAACCT	1.3304603053879999e-06	0.000263372089511111	7.482067223537958e-23	4.607648479464001e-07	6.18103042090138e-05	8.822821756662619e-24
0.670763205468527	16:20798242:G:A:R:wC	0.0521758068122528	41	0.32554137358089896	16	GTEx	279.293902352947	218.37000903276	238.90077677309296	GTEX	444.751674639013	226.43970542599098	299.565932836744	0.116511171241823	0.374382152794537	0.26819206896708897	TTGGGATTCAATCCCAAGCAGTCTGGCTCCAATATCTGCACTCTTAACCACAACACAACACTGGTCCTCTCAGGCAAGGGAGGTCAAGACCTTCTGAGCGGGTCAACTAGGCCCGAAGAGGCTTCAGTTTACAGTGGCTGCAGCACTTTCCCTCTCTGCTCCCAAGCCTGCCTGGCCATTTCCAGCCTCTCTGTATCCAC	2.76628935770957e-08	0.947454463287777	0.325638298917229	8.55853968831404e-09	0.889161647978367	0.224810092205439
0.609777547503609	16:20798242:G:A:A:wC	0.218694524891031	41	0.15606069367442002	16	GTEx	224.440745015225	125.00737203981501	177.710809797271	GTEX	342.98278971249	145.392274756769	198.407874552463	0.125226386275578	0.562882749302589	0.261644931904145	TTGGGATTCAATCCCAAGCAGTCTGGCTCCAATATCTGCACTCTTAACCACAACACAACACTGGTCCTCTCAGGCAAGGGAGGTCAAGACCTTCTGAGCAGGTCAACTAGGCCCGAAGAGGCTTCAGTTTACAGTGGCTGCAGCACTTTCCCTCTCTGCTCCCAAGCCTGCCTGGCCATTTCCAGCCTCTCTGTATCCAC	3.1378990822616293e-06	0.840458085364511	0.655164836822454	1.1193678922945e-06	0.697626893546566	0.550868076282053
0.20603254014314495	16:1884724:A:G:A:wC	2.75362216666819	42	1.9725263348021695	16	GTEx	423.833116139487	421.957005905667	423.833116139487	GTEX	489.62862693449796	2846.5138658736796	1663.90778736268	0.18826222418044	0.170226543310695	0.304891128619523	TTGGGATTAAAAGTCTAATGTGGCCGGGTGCTGGTGCAGTGGCTCACGCCTGTAATCCCAGCACTTTGGGAGGCCAAGGCGGGTGGATCACCTGAGGTCGGGAGTTCGAGACCAGCCTGGCTAACATGGTGAAACTCCCATTTCTACTAAAAATACAAAAAATTAGCCGGGCATGGTGGCACACACCTGTTATCCCAGCT	0.376670421583011	9.214739456385619e-58	5.514784203890561e-10	0.273783398231794	7.421193114377106e-59	9.825694892135841e-11
0.400441462785518	16:1884724:A:G:R:wC	2.33731688570352	42	2.33150580187278	16	GTEx	628.970902148939	750.985171164541	628.970902148939	GTEX	831.4823935729048	3796.42239636448	3166.5318090903197	0.191590410442858	0.152763731353909	0.427180344669099	TTGGGATTAAAAGTCTAATGTGGCCGGGTGCTGGTGCAGTGGCTCACGCCTGTAATCCCAGCACTTTGGGAGGCCAAGGCGGGTGGATCACCTGAGGTCAGGAGTTCGAGACCAGCCTGGCTAACATGGTGAAACTCCCATTTCTACTAAAAATACAAAAAATTAGCCGGGCATGGTGGCACACACCTGTTATCCCAGCT	0.0670015227417178	8.944179200127606e-52	2.3718933555279198e-07	0.0366095930689188	7.621251134619507e-53	4.81810300030188e-08
-0.257597007089112	5:102365426:C:CAG:R:wC	-0.23055790144797	41	0.113391421529993	5	GTEx	1109.2210987615	567.89052840204	835.170867127378	GTEX	927.976170397333	484.20608362741797	903.459847354373	0.0865017140925441	0.23860067457231895	0.12288652280070697	TTGGGATGTCTTATTTTTAGATGGTTACACTGTTAGAACACTATTTTCAGAATCTGAATGTAATTTGTGTAATAAAGTGTTTTCAGAGCATTAGCTGTCAGTGTATTTTCCAGTTTTTGCGTATTTGCAGATTTTACATACAACTTTTATAATAATTACACAAACCCACAAATATTAGTGAAACTTACTCGATGTCTT	0.0055921375278463	0.546344687874436	0.46941706494938	0.00290191772844708	0.33389813329232504	0.35614648416957
-0.18838500165534106	5:102365426:C:CAG:A:wC	-0.116498893418445	41	0.200188647360187	5	GTEx	1507.40071500697	732.373929241601	1067.55207141483	GTEX	1322.71256899557	675.475066225555	1226.1882169576402	0.0765824143111702	0.178325104530439	0.11569962935322302	TTGGGATGTCTTATTTTTAGATGGTTACACTGTTAGAACACTATTTTCAGAATCTGAATGTAATTTGTGTAATAAAGTGTTTTCAGAGCATTAGCTGTCAGAGTGTATTTTCCAGTTTTTGCGTATTTGCAGATTTTACATACAACTTTTATAATAATTACACAAACCCACAAATATTAGTGAAACTTACTCGATGTCTT	0.0238727217283692	0.71050358210833	0.143867333021666	0.0138976134094058	0.513566135985864	0.0835866007817416
-0.428945414375289	5:169817365:T:C:R:wC	0.35870245229618	41	0.23229391489336496	5	GTEx	442.3016125364669	266.749687824984	313.773482377488	GTEX	328.572293466313	341.992038023107	369.126938580736	0.126261542609664	0.269240256312271	0.22196407228252896	TTGGGATGCCAAGGTAGATGGATTGCTCAAGCCCAGGAGTTTGAGACCATCCTGGGCAACATGGCGAAACCCCATCTCTACTAAAAATACAAAAATTAGTCGGGCATAGTGGTGCATGCCTGTGGTCCCAGCTACTTGGGAGGCTGAGGCAGGAGAATCGCTTGAACCTGGGAGGCGGAGGTTGCAGTGAGTCAAGATTG	0.0014356858897045	0.360416441493529	0.404864774197267	0.000680600749271237	0.18276936350532505	0.295312546585078
-0.156607134636429	5:169817365:T:C:A:wC	0.20101800196645006	41	-0.111216887098548	5	GTEx	359.865361698748	285.39825666775397	248.47324070486096	GTEX	322.854836506145	328.22208750697104	230.30277299033	0.142994944059311	0.28868919437305	0.25162583473704897	TTGGGATGCCAAGGTAGATGGATTGCTCAAGCCCAGGAGTTTGAGACCATCCTGGGCAACATGGCGAAACCCCATCTCTACTAAAAATACAAAAATTAGCCGGGCATAGTGGTGCATGCCTGTGGTCCCAGCTACTTGGGAGGCTGAGGCAGGAGAATCGCTTGAACCTGGGAGGCGGAGGTTGCAGTGAGTCAAGATTG	0.34392988475078595	0.688093224858431	0.7472578530572979	0.273431868558028	0.48623291394362	0.658494186442894
1.18128086892636	8:144673722:C:A:R:wC	1.02816289482664	41	-0.74967058347212	8	GTEx	221.524599735294	222.214610553402	212.788526674124	GTEX	502.42970238284005	453.774863516952	126.216471103934	0.149352786969341	0.248983327028363	0.454340252321348	TTGGGATGCAGGTCAGCACCCCAGCCCGCGCTCAGCCTGCGATAGCTTCCTCCCCAGCCATGCCCGACTCCAGGCTCTGCTCCCCAAAAGCAGAAACGCCTGGGCCTAACCAACGCCTAGGAGCACCCTCAAGAGGGGGCTGTGCAGCTGCCCCTCACAGACACCGCTGCTAGTCTGCTGCCTCCGCAGGTGTGTCTAGT	1.10519313310384e-14	0.000157921982245996	0.16585540811328695	2.5877237785284694e-15	3.6364035835818e-05	0.098938809373856
0.8262531140387641	8:144673722:C:A:A:wC	0.935899320633385	41	-0.7494817924791289	8	GTEx	366.05503792714796	280.533736643955	276.119436698465	GTEX	648.562726518178	536.544141101037	163.916383319144	0.101753605941663	0.244424707086525	0.321966012489767	TTGGGATGCAGGTCAGCACCCCAGCCCGCGCTCAGCCTGCGATAGCTTCCTCCCCAGCCATGCCCGACTCCAGGCTCTGCTCCCCAAAAGCAGAAACGCATGGGCCTAACCAACGCCTAGGAGCACCCTCAAGAGGGGGCTGTGCAGCTGCCCCTCACAGACACCGCTGCTAGTCTGCTGCCTCCGCAGGTGTGTCTAGT	2.0336233136705693e-15	0.000533226631091565	0.0416376992012157	4.656617431438442e-16	0.000128671172488638	0.0199211902167381
0.179987924837312	19:4408629:G:A:R:wC	0.00040828424945111	41	-0.0224410637699622	19	GTEx	1467.9297154879598	1144.55485553357	1267.51271882242	GTEX	1663.1751239020002	1144.05174292335	1248.89308091672	0.0661357553321223	0.153215607166307	0.126975071801447	TTGGGATCTCAGCTCACTTCAACCTCTGCCTCCCAGGTTCAAGCGATTCTCCTACCTCAGCCTCCTCAGTAACTGGTATTACAGGCGTGTGCCACCATGGCCTGGCTAATTTTTGTAGTTTTAGAAAAGACGGGGTTTCACCATTTTGGTCTGGCTGGTCTCAAACTCCTGACCTTGTGATCTGCTTGCCTCGGCCTCCC	0.011833297604178998	0.999013938397463	0.9033262748058992	0.00649879706031538	0.997873824217126	0.859715777648905
-0.327517502620656	19:59035589:C:T:R:wC	-0.0912334057151732	42	-0.8643649634660441	19	GTEx	577.274326596955	564.4725917710599	577.274326596955	GTEX	459.297315082033	529.465901805047	316.824503794383	0.19352658464023695	0.224867982632816	0.374543423414484	TTGGGAGGCTGAGGTGGGCAGATCACCTGAGATCAGGAGTTCCAGCCTAGCCAACATGGCAAAACCCCGTCTCCACTAAAAGTACAAAAATTAGCCAGGCGTGGTGGTGGTGGGCCCCTATAATCCCAGCTACTCGGGAGGCTGAGGCAGGAGAATACCTTGAACCCGGGAGGCGGTTGTTGCAGTGAGCCGAGATCGCG	0.148715423651309	0.8327413455173771	0.05656228322745401	0.0905765154280265	0.684948450540495	0.0210112062250765
-0.0521446811129645	X:149911731:A:G:R:wC	0.00175302890708334	41	-0.270698072935372	X	GTEx	1193.7338456379598	1004.2740553295899	939.564134789021	GTEX	1151.58609517791	1005.0655459984899	778.421616734869	0.0836188719962492	0.197211228932462	0.15275614296787998	TTGGGAGGCTGAGGTGGGAGGATCTCTTGAGGTCAGGGGTTCAAGACCAGCCTGGGCAGTATAGTGAGACCCCATCTCTACAAAATAAAGAATTAGCTGAGCATGATGGCTCACACCTATAGTCCCAGCCACTCTGGAGTTTGAGGTGGGAGAATCACTTGAGCCCAGGAGTTAGAGGCTGCAGCAGGCTATGCTCGTGT	0.604880051935229	0.99652928818684	0.133283227136263	0.53289068349192	0.992907623530062	0.0763791410852012
-0.0148228568708606	20:25044023:G:T:A:wC	-0.150619965983554	41	-0.548190886190657	20	GTEx	1769.5908978212399	1125.04674405839	1311.28916044336	GTEX	1752.3902933195002	1013.6377705705197	896.677112333356	0.0638820107772395	0.174644104483625	0.147861585368549	TTGGGCAAGCCTTACTTCCTCTGGTAATTGGCGAAGCGTCCTGAAGTTACCAGGCCACCCAAAGTTCTTTTAAGCAAGCTTACCTATAGATAAAGAGATTAGAAAAAAAATTGAGTAAGAAAAAATGAGGAGCTTTCTCAGCTATATCTCTAGGGCTGCCATGGTGGCAGCTTCACAAGGTGACAGGGCTCCCTTCCCTT	0.8552979071017541	0.6010387055699179	0.000657311870358886	0.816510896341708	0.388445737753317	0.000209348622026243
-0.107948309708206	19:58915193:G:A:A:wC	0.0487318842671362	41	0.16754002486132802	19	GTEx	872.9874341897839	544.445997240573	617.716901532252	GTEX	810.0772862752341	562.94233806303	692.9790596417648	0.0987070002633297	0.301576884056278	0.17178260426888098	TTGGGAGGCTGAGCGGGGCGGATCACGAGGTCAGGAGATGGAGACCATCCTGGCCAAAATGGTGAAACCCCAACTCTACTAAAAATACAAAAATTAGCCAGGTGTGGTGGCACGCGCTTGTCGTCCCAGCTATTCGTGAGGCTGAGACAGAATTGCTTGAACCCGGGAGGCGGAGGTTACTGTGAGATCGTGGCACTGCA	0.34468138685861605	0.938668783463174	0.44147558398482	0.27412007327423005	0.8716285353103101	0.329410168806883
-0.4385433634063189	X:23754791:C:A:R:wC	-0.28799458408141604	42	-0.19185034970600892	X	GTEx	320.09369052077597	315.638142310421	320.09369052077597	GTEX	236.420651559122	258.32429866574796	279.590660916645	0.266952900922601	0.392699497060881	0.500922482191491	TTGGGAGGCTGAGGCAGGTAGACAGGTTGAGCCCAGGAGTTCAAGACCAGCCTGGGCAACATGGCAAAACCCCATCTCTACAAAAAATACAAAAATTAGCCGGGCGTGGTGGCATGCACCTGTGGTCCCAGCTACTCAAGAGGCTCAGATGGGAGGATCACTTGAACCCAGGAGGTCGAGGCTGCAGTGAGCCAAGATTG	0.162491114527993	0.6690150271494419	0.826711510387475	0.100429640622983	0.463331931407846	0.7017241468746801
-0.8095304155595291	X:23754791:C:A:A:wC	-0.208135439315538	42	-1.20084329198026	X	GTEx	416.554761147369	410.977289221653	416.554761147369	GTEX	238.195082226819	356.012846748453	182.074687242547	0.23344887303799894	0.28920084142485103	0.5847962576689689	TTGGGAGGCTGAGGCAGGTAGACAGGTTGAGCCCAGGAGTTCAAGACCAGCCTGGGCAACATGGCAAAACCCCATCTCTACAAAAAATACAAAAATTAGACGGGCGTGGTGGCATGCACCTGTGGTCCCAGCTACTCAAGAGGCTCAGATGGGAGGATCACTTGAACCCAGGAGGTCGAGGCTGCAGTGAGCCAAGATTG	0.00131290832002693	0.676049756548156	0.0990734771313004	0.000524934977903225	0.4717148502566	0.0400300450911974
0.13266479512394302	6:43606389:C:T:A:wC	0.078086415435244	42	-0.0812748406605529	6	GTEx	234.254633530965	224.199379557098	234.254633530965	GTEX	257.39857573951696	236.61922217704398	221.673590369444	0.302222219368831	0.410898892776866	0.492042985507688	TTGGGAGGCTGAGGCAGGCGAATCACGAGGTCAGGAGATTGAGACCATCCTGGCTAACATGGTGAAACCCTGTCTCTACTAAAAATACAAAAAATTAGCTGGGCGTGGTGGTGGGCGCCTGTAGTCCCAGCTACTCGGGAGGCTGAGGCAGGAGAATGGTGTGAACCCGGGAGGCGGAGGTTGCAGTGAGCCGAGATTGC	0.7480607638841279	0.927045054968528	0.9307448175318992	0.6606873320306871	0.849279331167471	0.868803617882265
-0.113879091963039	6:43606389:C:T:R:wC	-0.06881589014113901	42	-0.429487143994295	6	GTEx	334.779439717741	305.994112810465	334.779439717741	GTEX	310.266708116183	292.027918865422	248.988623362585	0.203298230535043	0.295270858895068	0.4587148590099461	TTGGGAGGCTGAGGCAGGCGAATCACGAGGTCAGGAGATTGAGACCATCCTGGCTAACATGGTGAAACCCTGTCTCTACTAAAAATACAAAAAATTAGCCGGGCGTGGTGGTGGGCGCCTGTAGTCCCAGCTACTCGGGAGGCTGAGGCAGGAGAATGGTGTGAACCCGGGAGGCGGAGGTTGCAGTGAGCCGAGATTGC	0.675347027068752	0.9094909613052572	0.534332359948285	0.5753718003427309	0.815714647337095	0.349127252104461
-0.568933098443504	3:42768719:C:G:A:wC	0.0730920406636692	41	-0.721583612922903	3	GTEx	361.627194177251	229.68644219609	252.05905196394403	GTEX	243.447108700041	241.727799042761	152.713847548355	0.18601009466681495	0.336469627922423	0.290053253192456	TTGGGAGGCTGAGGCAGGCAGATCACCTGAGGTCAGGAGTTCGAAATCAGCCTGGCCAACATGGTGAAACCCCATCTCTACTAAAAATACAAAAATTAGGTGGGCGTAGTGGCTCACACCTGTAGTCCCAGCTACTCGGGAGGCTGAGGCACTAGAACCACTTGAACCTGGGAGGCGGAGGTTGCAGTAAGCTGAGATCA	0.00436297956585725	0.916029834355845	0.0282691995575952	0.00222363382559692	0.828027384503828	0.0128549539005057
-0.2709690048889189	3:42768719:C:G:R:wC	-0.20319256270483804	41	-0.795720497425216	3	GTEx	370.842702636358	284.316366432636	292.431718050961	GTEX	306.941760677226	247.00217106907903	168.319576297189	0.148268737419546	0.31128743803497305	0.263819028615833	TTGGGAGGCTGAGGCAGGCAGATCACCTGAGGTCAGGAGTTCGAAATCAGCCTGGCCAACATGGTGAAACCCCATCTCTACTAAAAATACAAAAATTAGCTGGGCGTAGTGGCTCACACCTGTAGTCCCAGCTACTCGGGAGGCTGAGGCACTAGAACCACTTGAACCTGGGAGGCGGAGGTTGCAGTAAGCTGAGATCA	0.100455655216181	0.7107613092230151	0.0066120735690350894	0.0676166356607453	0.513918109778541	0.00255997829749912
-0.545058161928396	7:140401726:A:C:A:wC	-0.721508398040854	41	-0.589111691122503	7	GTEx	386.232669173759	274.001715215915	262.880976382139	GTEX	264.786934557529	166.170158542355	174.863342973113	0.15706774895395498	0.365280202158327	0.31288228501112	TTGGGAGGCTGAGGCAGGAGGATCGCTTGAACCCAGGAGGCGGAGGTTGCAGTGAGCCAAGATTGTTCCATTGCACTCCAGCCTGGGTGACAGAGTGAGCCTCTCGCAAACAAACAAACAAAGAAAACAAACAGTCCTAGCTAACATGTATCAAGAACCACTGCCCTGTTACTGTTCACGAATCTGTGCATTATGAAGAC	0.0011140135138508198	0.12622376556140302	0.108071461874009	0.000520050496014563	0.0482432998972352	0.0597201439277999
-0.212674706382096	7:140401726:A:C:R:wC	-0.861460572534234	41	-0.7784896636918449	7	GTEx	518.363380677855	414.72301444603994	448.599372691894	GTEX	447.18597030768206	228.23791540717	261.38588375695304	0.111241125691667	0.447014983179972	0.279637058608138	TTGGGAGGCTGAGGCAGGAGGATCGCTTGAACCCAGGAGGCGGAGGTTGCAGTGAGCCAAGATTGTTCCATTGCACTCCAGCCTGGGTGACAGAGTGAGACTCTCGCAAACAAACAAACAAAGAAAACAAACAGTCCTAGCTAACATGTATCAAGAACCACTGCCCTGTTACTGTTCACGAATCTGTGCATTATGAAGAC	0.0846829156436613	0.138535804323409	0.0129282308571941	0.0558973277088921	0.0539621521134245	0.00537048202914742
-0.0859567549437061	19:41114674:G:A:R:wC	0.511033869388428	41	-0.234356414596269	19	GTEx	1304.68544461928	867.0260191256018	1033.0170394670802	GTEX	1229.69387048866	1235.37206463513	878.639528262405	0.0764489363009096	0.165258790310545	0.14036114258181198	TTGGGAGGCTGAGGAGGGTGGATCACCAGGTCAGGAGTTCGAGACCAGCCTGGCCAACATGGCGAAACCCTGTCTCTACTAAAACTACAAAAATTAACTGGGCGTGGTGGCAGATGCCTGTAATCCCAGCTACTTGGGAGGCTGAGGCAGGAGAATCACTTGAACCCAGGAGGCAGAGGTTGCAGTGAGCTGAGATCGTG	0.33033170478168394	0.00716155693597407	0.16026634525992098	0.260856845421814	0.00198595368637325	0.0949852003632118
0.0865147216231528	19:41114674:G:A:A:wC	0.552508264678236	41	0.0718084899451372	19	GTEx	788.4894265497369	476.55132188884807	568.745752165609	GTEX	837.6013534761688	698.798094808658	598.606140901742	0.0844357084228313	0.19737259093871304	0.193659496806393	TTGGGAGGCTGAGGAGGGTGGATCACCAGGTCAGGAGTTCGAGACCAGCCTGGCCAACATGGCGAAACCCTGTCTCTACTAAAACTACAAAAATTAACTAGGCGTGGTGGCAGATGCCTGTAATCCCAGCTACTTGGGAGGCTGAGGCAGGAGAATCACTTGAACCCAGGAGGCAGAGGTTGCAGTGAGCTGAGATCGTG	0.378267714238284	0.0172595568148411	0.7895514017008699	0.305541371893874	0.005121098336781721	0.710788237862495
-0.0280149307785688	1:26489487:GGC:G:R:wC	0.824571083735664	41	-0.0727902422597184	1	GTEx	745.078964875737	496.230931059655	540.54173656549	GTEX	730.423138086109	879.621725816951	513.831918716976	0.096194977717506	0.214231348337445	0.173515562548654	TTGGGAGGCTGAGGAGGGTAGATCACGAGATCAGGAGTTCGAGACCAGCCTGGCCAACATGGGCTCTACTAAAAATACAAAAATTAGCTGAGCTTGGAGGCGCGCGCCTGTAATCCCAGCTACTCGGGAGGCTGAGGCAGGAGAATCGCTTGAATCCCAGAGGCGGAGGTTGCAGTGAGCCGAGATCGAGCCATTGCACT	0.817445258777418	0.0004930468042821709	0.760428918505504	0.7708748838242849	0.000118613156581949	0.674848801760021
-0.163813887745772	1:26489487:GGC:G:A:wC	0.714725927781915	41	-0.0049863653971505	1	GTEx	566.0480797934259	320.550648834988	450.619660991354	GTEX	505.316884598285	525.939939637367	448.938973993207	0.10671819601587	0.23526217062317606	0.161279178616324	TTGGGAGGCTGAGGAGGGTAGATCACGAGATCAGGAGTTCGAGACCAGCCTGGCCAACATGGGCTCTACTAAAAATACAAAAATTAGCTGAGCTTGGAGGCGCGCCTGTAATCCCAGCTACTCGGGAGGCTGAGGCAGGAGAATCGCTTGAATCCCAGAGGCGGAGGTTGCAGTGAGCCGAGATCGAGCCATTGCACT	0.17349983924408202	0.00848930951922737	0.983750306801003	0.124780474776009	0.00238155790684259	0.975335252555148
0.121392726903729	19:58915193:G:A:R:wC	0.147573135091076	41	0.16607895303019402	19	GTEx	950.60920665234	734.200308938873	818.3550271215462	GTEX	1034.9565242510198	813.222908804463	917.689471065136	0.0797033042126446	0.17173474713363598	0.15142430772648002	TTGGGAGGCTGAGCGGGGCGGATCACGAGGTCAGGAGATGGAGACCATCCTGGCCAAAATGGTGAAACCCCAACTCTACTAAAAATACAAAAATTAGCCGGGTGTGGTGGCACGCGCTTGTCGTCCCAGCTATTCGTGAGGCTGAGACAGAATTGCTTGAACCCGGGAGGCGGAGGTTACTGTGAGATCGTGGCACTGCA	0.17714838369738	0.602701745174583	0.3801053211366621	0.12774428387743902	0.390170312961733	0.272738150272979
0.443505990484981	9:114328473:C:A:R:wC	0.12229875139604303	41	-0.18088840448469695	9	GTEx	425.13790695459693	264.7708174653	358.49218606599504	GTEX	577.652008743178	287.82929918285197	315.795139941333	0.109689508737026	0.308589788173998	0.242794880196996	TTGGGAGGCTGAAGTGGGAGAATCACTCGAACCCAGGAAGTAGAGGTTGCAGTGAGCTGAGATCGCGCCACTGCACTCCAGCCTGGACGACAGAGTGAGCCTCCATGTCAAAAATAAATAAATAAATAAATAAATAAACACCTAACTAACTATGATCAGCTTCACTTTGTTAGAGGGAAGCACTGGGGACACCAGCACAG	0.000127082661134689	0.8369804743381579	0.5684729738842089	5.270739549666621e-05	0.6918726879843751	0.45625623612147
-0.6855052626038411	18:10556807:AGT:A:R:wC	-0.30419450030694	41	-0.581806333812652	18	GTEx	808.7376049573129	499.65419013345803	509.579440440989	GTEX	502.725755273273	404.801887667531	339.91526085241003	0.118408394594666	0.277560358111676	0.27185654228266	TTGGGAGGCTGAGGTAGGAGAATCGCTTGAACCAGGAGGTGGAGGTTGCAGTGAACCAAGACCGTGCCATTGCCCTCTAGCCCGGGCGACGGTGCAAGAGTCTGTCTCACCAAAAAAAAAAGTATACGATAAACATCAAGACTGTCCTCAGCTACTCTACCTGTAATCGCCTCCCTCCACCCCAGATTGCTCTTGCTCTT	2.2951271511925295e-08	0.4781398841550961	0.063623342536911	7.066776861876421e-09	0.273097146590498	0.0323448590074906
0.219793609763474	9:114328473:C:A:A:wC	0.413056508026998	41	0.113608517455983	9	GTEx	508.067149050343	330.054966314755	401.151611778173	GTEX	591.774098645531	439.791613864896	434.22691281252196	0.10827805885159597	0.321127072909379	0.196774725080852	TTGGGAGGCTGAAGTGGGAGAATCACTCGAACCCAGGAAGTAGAGGTTGCAGTGAGCTGAGATCGCGCCACTGCACTCCAGCCTGGACGACAGAGTGAGACTCCATGTCAAAAATAAATAAATAAATAAATAAATAAACACCTAACTAACTATGATCAGCTTCACTTTGTTAGAGGGAAGCACTGGGGACACCAGCACAG	0.0659428713412172	0.38234835144851	0.666678904439977	0.0423667256600023	0.19834842712243	0.563700881335658
1.37795180800034	12:50416221:C:T:A:wC	0.267214795171192	41	1.07143822702187	12	GTEx	155.963609405644	112.282374053223	122.512046255166	GTEX	405.853636851911	134.977627044774	256.942497021484	0.13970284345003198	0.485705164352421	0.25420277619273	TTGGGAGGCTGAAGCAGGTGGATGACCTTAGGTCGGCAGTTTGAGACCAGCCTGATCAACATGGAGAAACCCTGTCTCTACTAAAAATACAAAATTAGCTAGGCATGACGGTGCATGCCTGTAATCCCAGCTCCTCAGGAGGCTGAGGCAGGAGAATCGCTTGAACCCGAGAGGCAGAGGTTGCAGTGACCCAAGATGGC	3.11470540246706e-22	0.7627968366471141	8.901787022435981e-05	5.995409936875529e-23	0.582210706755808	2.4989348095550307e-05
1.5713602654028	12:50416221:C:T:R:wC	0.678108250454786	41	1.5000823858345902	12	GTEx	212.86459083015305	121.544353011067	139.825053733751	GTEX	634.688183497066	194.406847337067	395.024156903655	0.10422202075374197	0.423243372346463	0.18195975283234905	TTGGGAGGCTGAAGCAGGTGGATGACCTTAGGTCGGCAGTTTGAGACCAGCCTGATCAACATGGAGAAACCCTGTCTCTACTAAAAATACAAAATTAGCCAGGCATGACGGTGCATGCCTGTAATCCCAGCTCCTCAGGAGGCTGAGGCAGGAGAATCGCTTGAACCCGAGAGGCAGAGGTTGCAGTGACCCAAGATGGC	1.8117603492488695e-50	0.2443824176013589	1.1503296808490401e-15	2.2929880165546596e-51	0.10911780449838497	1.6649983612475e-16
0.6206746688880209	X:48459339:C:T:A:wC	0.740701784694192	42	-0.17885528988646102	X	GTEx	55.8852920569868	73.6800820527543	55.8852920569868	GTEX	85.9182148397276	123.190805258125	49.341943454454785	0.41960525995847503	0.412506222126173	2.88919334863793	TTGGGAGGCGGAGGCGGGCGGATCACGAGGTCAGGAGATTGAGACCATCCTGGCTAACACGGTGAAACCCCATCTCTACTAAAAATACAAAAAATTAGCTGGGCATGGTGGCGGGCGCCTATAGTCTCAGCTACTTGGGAGGCTGAGGCAGGAGAATGGTGTGAACCTGGGAGGTGGAGCTTGCAGTGAGCCGAGATGGC	0.214759698270453	0.17666375799223494	0.975549931802103	0.139090328240806	0.0725559905911204	0.9506385475544108
0.975749847071184	X:48459339:C:T:R:wC	0.621400821666879	42	0.0883002460504769	X	GTEx	45.8539240303024	70.29405994597589	45.8539240303024	GTEX	90.715662202317	108.148989979275	48.40342745878261	0.446392615601385	0.5627116361815451	1.09195854762893	TTGGGAGGCGGAGGCGGGCGGATCACGAGGTCAGGAGATTGAGACCATCCTGGCTAACACGGTGAAACCCCATCTCTACTAAAAATACAAAAAATTAGCCGGGCATGGTGGCGGGCGCCTATAGTCTCAGCTACTTGGGAGGCTGAGGCAGGAGAATGGTGTGAACCTGGGAGGTGGAGCTTGCAGTGAGCCGAGATGGC	0.0541137914833574	0.473769477301997	0.967570121950313	0.0288261635354502	0.26946428527021804	0.93555002985669
-0.24751978488062	17:4637360:C:T:A:wC	-0.0716561307629643	41	-0.458976315104434	17	GTEx	697.9283835153378	471.391579829301	569.144348406642	GTEX	587.610349472538	448.736027355222	413.778757021482	0.0990551250268295	0.288570961418355	0.18299840395654604	TTGGGAGGCCTGGGTGGGCAGATCACCAGGTCAGGAGTTCGAGACCAGCCTGGTCAACATGGTGAAACCCCGTCTCTACTAAAAATACAAAAAATTAGCTGGGTGTGGTGGTGAGCACCTGTAGTCCCAGCTACTCAGGAGGAGGCAGGAGAATCGCTTGAACCTGGGAGATGGGGGTTGCAGTGAGCCGAGATCATGCC	0.0215967097909603	0.9030799959958572	0.0268481573954061	0.0124611640987929	0.8038916793974441	0.0121386030547883
-0.150756691134204	17:4637360:C:T:R:wC	0.640006910584178	41	-0.443872175540826	17	GTEx	240.532541029568	197.236160698746	176.650141018419	GTEX	216.886697957704	307.463064443495	129.686319760315	0.167678984010489	0.35545996519887896	0.35392638822771505	TTGGGAGGCCTGGGTGGGCAGATCACCAGGTCAGGAGTTCGAGACCAGCCTGGTCAACATGGTGAAACCCCGTCTCTACTAAAAATACAAAAAATTAGCCGGGTGTGGTGGTGAGCACCTGTAGTCCCAGCTACTCAGGAGGAGGCAGGAGAATCGCTTGAACCTGGGAGATGGGGGTTGCAGTGAGCCGAGATCATGCC	0.44408477654189693	0.175127698164138	0.307991255800173	0.368610462558307	0.0717811718200821	0.209792217162528
0.267051058877737	4:48011339:C:T:A:wC	0.65785309544924	42	-0.600438615590134	4	GTEx	969.325529057446	1038.5553221385	969.325529057446	GTEX	1166.90409130576	1638.75372439831	640.595615169583	0.123274179087594	0.163222017027645	0.310728580429615	TTGGGAGGCCTAGGTGGGTGGATCATGAGGTCAGGAGATCGAGACCAGCCTGGCTAACATGGTGAAACCCCATCTCTACCAGAAATACGAAAAATTAGCTGAGGGTGGTGCTGTGCACCTGTAATCCCAGCTACTCCGAAGCTGAGGCAGGAGAATCACTTGAACCCGGGAAGCAGAGGTTGCAGTGAGCTGATATCATG	0.0565451354147633	0.000238154478995529	0.126249492545888	0.0302869039734541	5.56775473085354e-05	0.0533154305120141
0.229571191777786	4:48011339:C:T:R:wC	0.717927750911667	42	-0.365413114892138	4	GTEx	957.689732062676	1020.05276623223	957.689732062676	GTEX	1121.9667252627498	1677.97208013574	741.878118816225	0.120614242079167	0.135412006908689	0.301677250101741	TTGGGAGGCCTAGGTGGGTGGATCATGAGGTCAGGAGATCGAGACCAGCCTGGCTAACATGGTGAAACCCCATCTCTACCAGAAATACGAAAAATTAGCCGAGGGTGGTGCTGTGCACCTGTAATCCCAGCTACTCCGAAGCTGAGGCAGGAGAATCACTTGAACCCGGGAAGCAGAGGTTGCAGTGAGCTGATATCATG	0.0991198344429062	5.840607302592339e-07	0.393257531312732	0.0569948105087177	1.1466469519939802e-07	0.22579129202464004
-0.825719955561784	7:99967644:G:A:R:wC	-0.693037518602231	41	-1.14146480624519	7	GTEx	359.701859202946	282.8957411739	269.567084246581	GTEX	202.925819342309	175.035003052677	122.06550983995899	0.155039476243001	0.362211492455856	0.327624257919519	TTGGGAGGCCTAGGCAGGTGGATCACCTGAGGTAAGGAGTTCAAGACCAGCCTGGCCAACATGGTGAAACCCCATCTCTGCTAAAACTACAAAAATTAGGTGAGCATAGTGGTGGGCACCTGTAGTCCCAGTTACTCGGGAGGCTGAGGCAGGAGAATCGCTTGAACCTGGGAGGCAGAGGTTGCAGTGAGCCGAGATGG	3.0358889313235196e-07	0.14226624277498198	0.00145981947918307	1.0047147038481801e-07	0.0557032044269143	0.000493856176532936
-0.467693917412489	7:99967644:G:A:A:wC	-0.297436531166623	41	-0.8996969757317579	7	GTEx	107.874741278374	86.1387738716114	93.7801462843952	GTEX	78.2757074547644	70.0337397734163	50.33557918380379	0.288505140859865	0.5766291338119589	0.6216188578498211	TTGGGAGGCCTAGGCAGGTGGATCACCTGAGGTAAGGAGTTCAAGACCAGCCTGGCCAACATGGTGAAACCCCATCTCTGCTAAAACTACAAAAATTAGATGAGCATAGTGGTGGGCACCTGTAGTCCCAGTTACTCGGGAGGCTGAGGCAGGAGAATCGCTTGAACCTGGGAGGCAGAGGTTGCAGTGAGCCGAGATGG	0.148879504189185	0.7800165568861229	0.23149532499912	0.104997506901374	0.6059805064427529	0.147800308144519
-0.459831986670995	9:131300931:C:T:A:wC	-0.606698606227504	41	-0.8049809587914941	9	GTEx	474.9959839932469	351.105523702076	339.232429864677	GTEX	345.11909189312894	230.60948243749598	194.374513614809	0.13222025133108198	0.35580618158777794	0.257843144759697	TTGGGAGGCCGAGGTGGTTGGATTACCTGAAGTCATGAGTTCAAGACGAGCCTGTCCAACATGGTGAAACCCCGTCTCTACTAAAAATAAAAAATCAGCTGGGTGTGATGGTGCACACCTGTCATCCCAGCTACCGAGGAGGCTGAGGCAGGAGAATCGCTTGAACAGGATCTCACTCTGTCAGCCAGGCTGGAGTGCAT	0.001084793478725	0.206714907099818	0.0047880709049578	0.0005055983780507072	0.0881687080792678	0.0017963957323027199
1.37506406037581	10:100173328:G:A:A:wC	0.6102960398267769	42	0.884902546082865	10	GTEx	430.09076606187205	435.7912750997929	430.09076606187205	GTEX	1115.9920736722	665.250195850506	793.157199182512	0.139537892235854	0.22149363290598	0.287147925198827	TTGGGAGGCTGAGGCAGGTGGATCACAAGGCCAGGAGTTTGAGATCAGCCTCGCCAACATGGTGAAACCCCGTCTCTACTAAAAATACAAAAATTAGCCAGGCGTGGTGGTGGGCGCCTGTAGTCCCAGCTACTCGGGAGGCTGAGGCAAGAGAATCGCTTGAACCCAGGAGGCGGAGGTTGCAGTGAGCCGAGATTGCG	3.36367611077788e-22	0.0195422364399067	0.00681278075147111	6.559868619567189e-23	0.00586265017746479	0.00205825082523092
1.6103262252109298	10:100173328:G:A:R:wC	0.246637898195476	42	1.2922882154357	10	GTEx	249.991736170559	310.012000095341	249.991736170559	GTEX	764.433885812998	367.832567832204	611.6988621033901	0.18457693556646895	0.247768260957903	0.276268979247045	TTGGGAGGCTGAGGCAGGTGGATCACAAGGCCAGGAGTTTGAGATCAGCCTCGCCAACATGGTGAAACCCCGTCTCTACTAAAAATACAAAAATTAGCCGGGCGTGGTGGTGGGCGCCTGTAGTCCCAGCTACTCGGGAGGCTGAGGCAAGAGAATCGCTTGAACCCAGGAGGCGGAGGTTGCAGTGAGCCGAGATTGCG	1.24826097592011e-17	0.530886614985555	1.27732343927251e-05	2.6755454117927497e-18	0.319523370839411	2.90188335240113e-06
-0.304580505167772	18:10556807:AGT:A:A:wC	-0.104770031750904	41	-0.91310649059334	18	GTEx	884.885011254559	665.8705150905799	688.301184326815	GTEX	715.7524459958121	619.149435388215	365.085109893388	0.0987994699571175	0.20427494731293694	0.183553284703417	TTGGGAGGCTGAGGTAGGAGAATCGCTTGAACCAGGAGGTGGAGGTTGCAGTGAACCAAGACCGTGCCATTGCCCTCTAGCCCGGGCGACGGTGCAAGACTGTCTCACCAAAAAAAAAAGTATACGATAAACATCAAGACTGTCCTCAGCTACTCTACCTGTAATCGCCTCCCTCCACCCCAGATTGCTCTTGCTCTT	0.0040464482521423715	0.7814305578892149	2.74704947334e-06	0.00205052466097975	0.608030138635217	6.53782392621803e-07
1.75718933952876	6:52587451:C:T:A:wC	1.6661410142393205	42	2.18867107891839	6	GTEx	205.702796137821	212.109504646592	205.702796137821	GTEX	695.246773682791	673.293845727492	939.031438901891	0.156493925852676	0.17804593318849202	0.270220868359287	TTGGGAGGCTGAGGCTGGAGGATCACGAGGTCAGGAGATCGAGACCATCCTGGCTAACACGGTGAAACCCCGTCTCTACTAAAAATACAAAAAATTAGCTGGGCGTGGTAGCGGGCGCCTGTAGTCCCAGGTACCCGGGAGGCTGAGGCAGGAGAGTGGCGAGAACCTGGGAGGCGGAGCTTGCAGTGAGCCGAGATTGT	1.6956852179306795e-28	6.184154802801388e-20	3.73407655522519e-15	2.9550946813734496e-29	8.131566882983458e-21	5.51567365938544e-16
2.02587982278254	6:52587451:C:T:R:wC	1.66062249847513	42	2.14979198717025	6	GTEx	179.66184630343602	210.060320430948	179.66184630343602	GTEX	732.185848437108	664.28579585845	798.319552733205	0.134169539225301	0.21949602595326104	0.267425036607172	TTGGGAGGCTGAGGCTGGAGGATCACGAGGTCAGGAGATCGAGACCATCCTGGCTAACACGGTGAAACCCCGTCTCTACTAAAAATACAAAAAATTAGCCGGGCGTGGTAGCGGGCGCCTGTAGTCCCAGGTACCCGGGAGGCTGAGGCAGGAGAGTGGCGAGAACCTGGGAGGCGGAGCTTGCAGTGAGCCGAGATTGT	1.2292993168033395e-50	2.50364830823045e-13	6.100761004838661e-15	1.634083782489439e-51	3.86032847296077e-14	9.067933351168213e-16
0.220561937840134	1:1605257:A:C:A:wC	0.0503134622742798	42	-0.0064849608247528	1	GTEx	344.47394771798895	368.23717649638604	344.47394771798895	GTEX	401.927366652779	381.42076042571404	343.25528397158	0.17604171254308998	0.323110038668059	0.367127350852503	TTGGGAGGCTGAGGCGTGCGGATCAACGAGGTCAGGAGATCGAGACCATCCTGGCTAACACGGTGAAACCCAGTCTCTACTAAAAATACAAAAAATTAGCCGGACGCAGTGGTGGGCGCCTGTAGTCCCAGCTACTCAGGAGGCTGAAGCAGGAGAATGGCGAGAACCCGGGAGATGGAGCTTGCAGTGAGCCAAGATCG	0.30339655028962204	0.941049527275004	0.993391143407343	0.210243598406016	0.876256739699479	0.985906849373794
-0.41082597684277294	1:1605257:A:C:R:wC	-0.32878155826220395	42	-0.103406136485339	1	GTEx	409.83051830651397	397.918009486291	409.83051830651397	GTEX	308.71845943674	317.018449364322	382.187368694448	0.213998979712938	0.24552714419400604	0.34832002339035995	TTGGGAGGCTGAGGCGTGCGGATCAACGAGGTCAGGAGATCGAGACCATCCTGGCTAACACGGTGAAACCCAGTCTCTACTAAAAATACAAAAAATTAGACGGACGCAGTGGTGGGCGCCTGTAGTCCCAGCTACTCAGGAGGCTGAAGCAGGAGAATGGCGAGAACCCGGGAGATGGAGCTTGCAGTGAGCCAAGATCG	0.095868840212979	0.357274594554004	0.8693918416872491	0.0548886375384097	0.180543212047172	0.766564947211231
0.127458150939245	20:43361666:G:A:R:wC	-0.508052981761461	41	0.65373585075771	20	GTEx	246.827841836342	245.43490510483002	189.424033446071	GTEX	269.594544445185	172.57475586082901	298.2579900715	0.14077506631767495	1.18368065315685	0.207961521205851	TTGGGAGGCTGAGGCGGGTGGATCGCGTGAGCTCAGGAGTTCGAGACCAGCCTGGGTAACGTAGTGAAACCCCCTCTACAAAAAATACAAAAATCAGCCGGGCATGGTGGCACATGCCCGTAGTCCAAGCTACACTGGAGGCTGAGGTGGGAGGATGGCTTGAGCCCAGGAGGCGGAGGTTGCAGTGAGCCGAGATTGCA	0.440613175738628	0.8215687998336701	0.00447632241007766	0.365251988814293	0.667767081262719	0.00166916256296742
-0.0844717041356927	20:43361666:G:A:A:wC	0.00781420248834992	41	0.62970554244163	20	GTEx	659.201922872837	508.352885852247	438.234896808417	GTEX	621.102663353582	511.06374834207395	678.718924160552	0.11090641127147198	0.26484639713293	0.15543463981489702	TTGGGAGGCTGAGGCGGGTGGATCGCGTGAGCTCAGGAGTTCGAGACCAGCCTGGGTAACGTAGTGAAACCCCCTCTACAAAAAATACAAAAATCAGCCAGGCATGGTGGCACATGCCCGTAGTCCAAGCTACACTGGAGGCTGAGGTGGGAGGATGGCTTGAGCCCAGGAGGCGGAGGTTGCAGTGAGCCGAGATTGCA	0.5218934173512809	0.989089817619765	0.00017439543447813702	0.4462698073627071	0.976462103656866	5.09433972739535e-05
0.185679852701544	5:114464305:C:T:A:wC	0.126085109034108	42	0.17640140905618398	5	GTEx	333.563844832622	337.718934297239	333.563844832622	GTEX	378.323915763655	368.809561190272	376.975066892024	0.21464375576382505	0.29346325228673	0.515065385695487	TTGGGAGGCTGAGGCGGGTGGATCATGAGGTCAGGAGATCGAGACCATCCTGGCTAACAAGGTGAAACCCCGTCTCTACTAAAAATACAAAAAATTAGCTGGGCGCGGTGGCGGGCGCCTGTAGTCCCAGCTACTCGGGAGGCTGAGGCAGGAGAATGGCGTGAACCCAGGAAGCGGAGCTTGCAGTGAGCTGAGATTGC	0.496875974507833	0.821358919349232	0.846800971419638	0.38700553728644105	0.6674536744162329	0.7319870401174109
0.6141845785319301	5:114464305:C:T:R:wC	0.0785736803064169	42	0.647861407057968	5	GTEx	304.290722192099	379.5195823320671	304.290722192099	GTEX	466.368411240044	400.501004460494	475.312047197701	0.192569589421462	0.30658850738862203	0.385792158755171	TTGGGAGGCTGAGGCGGGTGGATCATGAGGTCAGGAGATCGAGACCATCCTGGCTAACAAGGTGAAACCCCGTCTCTACTAAAAATACAAAAAATTAGCCGGGCGCGGTGGCGGGCGCCTGTAGTCCCAGCTACTCGGGAGGCTGAGGCAGGAGAATGGCGTGAACCCAGGAAGCGGAGCTTGCAGTGAGCTGAGATTGC	0.0033763970936996107	0.8996990814036899	0.199413119370134	0.00142560438391677	0.797731673639204	0.0930932704554864
-0.288820587826085	5:134052008:A:C:A:wC	0.656353664269157	41	0.336305096652367	5	GTEx	358.069997100359	216.875485276555	225.75197861480305	GTEX	293.25282998369096	341.906499431875	285.06575914471404	0.147130903801015	0.3370529785684529	0.249757499736982	TTGGGAGGCTGAGGCGGGTGGATCAGGAGGTCCAGAGTTCAAGACTAGCCTGGCCAAGATGGTGATACCCTGCCTCTAATAAAAATACGAAAAACAAAACAATTGGCCAGCTCTGGTGGCGGGTGCCTGTAATCCCAGCTACTCGGGAGGCTGAGGCAGAGAATTGCTTGAACCCGGGAGGCGGAGGTTGCAGTGAGCCA	0.0760846679837223	0.13326971628138	0.269598401816395	0.0496441020410048	0.0514950820794846	0.178132773974488
-0.0579948552657263	5:134052008:A:C:R:wC	0.650844411638797	41	0.15550157669602602	5	GTEx	476.429539468827	284.06014774939604	350.72155294047997	GTEX	457.319496330355	445.807061870368	391.03615700864196	0.130403477037352	0.232516897921862	0.22744484000055	TTGGGAGGCTGAGGCGGGTGGATCAGGAGGTCCAGAGTTCAAGACTAGCCTGGCCAAGATGGTGATACCCTGCCTCTAATAAAAATACGAAAAACAAAAAAATTGGCCAGCTCTGGTGGCGGGTGCCTGTAATCCCAGCTACTCGGGAGGCTGAGGCAGAGAATTGCTTGAACCCGGGAGGCGGAGGTTGCAGTGAGCCA	0.7181649175432131	0.017268905115113	0.603692023752963	0.656512021477903	0.0051240921610484795	0.494171455813549
-0.109035876532771	1:171616521:G:A:R:wC	0.118536105971195	42	0.235785320634173	1	GTEx	387.38364807119797	433.193441748081	387.38364807119797	GTEX	358.785062075369	470.2876462950669	456.639981948767	0.222504729235021	0.26417868107304604	0.305762138782981	TTGGGAGGCTGAGGCGGGTGGATCACGAGGTCGGGAGTTCAAGACCAGCCTGGCCAACATGGTGAAACCCCATCTCCACTAAAAATACAAAAATTAGCCGGGCATGGTGGCGTGTGCCTGTAATCCCAGCTACTTGGGAGGCTGAGGCAGGAGAATTGCTTGAATCCAGGAGGTGGAGGTTGCAGTGAGCCAAGACCACG	0.717443576833701	0.812447777269588	0.623682576374974	0.624106678514535	0.6536504557868189	0.440624137774802
-0.110368176542855	1:171616521:G:A:A:wC	0.11964989957533098	42	-0.490801117612969	1	GTEx	429.674323263202	538.82185953569	429.674323263202	GTEX	398.3857244896889	585.607872390802	305.3797303941	0.17760230261102494	0.230742825059469	0.521487665639243	TTGGGAGGCTGAGGCGGGTGGATCACGAGGTCGGGAGTTCAAGACCAGCCTGGCCAACATGGTGAAACCCCATCTCCACTAAAAATACAAAAATTAGCCAGGCATGGTGGCGTGTGCCTGTAATCCCAGCTACTTGGGAGGCTGAGGCAGGAGAATTGCTTGAATCCAGGAGGTGGAGGTTGCAGTGAGCCAAGACCACG	0.6384830116825589	0.7786047555927851	0.53177129160986	0.5343138582584579	0.6040800022437671	0.346625046825915
1.03037354715873	8:132983791:C:T:A:wC	0.287319798674211	42	-0.860761870002	8	GTEx	28.341199502078094	31.799683544930396	28.341199502078094	GTEX	57.9807265548834	38.7483718303205	15.4811262739226	0.507513410428991	0.943743042415785	2.1116072629080804	TTGGGAGGCTGAGGCGGGCGGATCACGAGGTCAGGAGATCAAGACCATCCTAGCTAACACGGTGAAACCCCGTCTCTACTAAGAATACAAAAAATTAGCTGGGCGAGGTGGCGGGCACCTGTAGTCCCAGCTACGCGGGAGGCTGAGGCAGGAGCATGGCGTGAACCCGGGAGGCAGAGCTTGCAGTGAGCCGAGATGGC	0.0762034148750892	0.8784307422549671	0.81437880708159	0.0423322456911307	0.760787316284177	0.683542762228459
0.240868564685865	8:132983791:C:T:R:wC	-0.7746108708995229	42	-0.545454828968623	8	GTEx	80.8326333618704	77.004106709558	80.8326333618704	GTEX	95.030789701662	44.912771085509604	55.071793698898894	0.4259559130968461	0.655094011445168	1.02837420407789	TTGGGAGGCTGAGGCGGGCGGATCACGAGGTCAGGAGATCAAGACCATCCTAGCTAACACGGTGAAACCCCGTCTCTACTAAGAATACAAAAAATTAGCCGGGCGAGGTGGCGGGCACCTGTAGTCCCAGCTACGCGGGAGGCTGAGGCAGGAGCATGGCGTGAACCCGGGAGGCAGAGCTTGCAGTGAGCCGAGATGGC	0.672098817217101	0.433763119685399	0.7519194003765399	0.5717488965601459	0.237030246654192	0.5958311538397211
-0.25710708431409696	19:9710377:C:T:A:wC	-0.189581305298855	42	-0.29486439271759995	19	GTEx	669.19314827357	660.709510632332	669.19314827357	GTEX	560.136549900587	579.605437086856	543.924519157199	0.157162918766767	0.29132930525474	0.300390012453526	TTGGGAGGCTGAGGCGGGCAGATCGCCTGAGGTCAGGAGTTTGAGACCAGCCTGACCAACATGATGAAACCCCATCTCTAATAAAAATACAATATTAGCTGGGTGTCGTGGTTCATGCCTGTAGTCCCAGCTACTCAGGAGGCTGAGGCAGGAGAATCGCTTGAATCCAGGAGGCAGAGGTTGCAGTCAGCCAAGATCAA	0.16448397330534198	0.711835948704221	0.510269895852649	0.101854836963508	0.5152106294282071	0.326294393787917
-0.25796240839045603	19:9710377:C:T:R:wC	-0.0728427201048191	42	-0.306271683733903	19	GTEx	689.5077107201698	665.273330121305	689.5077107201698	GTEX	576.233078983849	632.746164834352	556.789588101057	0.154500903084252	0.218879713135118	0.379577710235214	TTGGGAGGCTGAGGCGGGCAGATCGCCTGAGGTCAGGAGTTTGAGACCAGCCTGACCAACATGATGAAACCCCATCTCTAATAAAAATACAATATTAGCCGGGTGTCGTGGTTCATGCCTGTAGTCCCAGCTACTCAGGAGGCTGAGGCAGGAGAATCGCTTGAATCCAGGAGGCAGAGGTTGCAGTCAGCCAAGATCAA	0.15494117211848402	0.86571186910732	0.6042377922231811	0.0949886629966576	0.7392868048293739	0.419738626751106
-0.0481074890369668	2:128126054:C:A:R:wC	0.31698623756269106	42	-0.15688049775182	2	GTEx	506.5781169418271	454.72054838641196	506.5781169418271	GTEX	489.366733189507	566.591301596142	453.56957675766	0.19428713875734105	0.224539312304372	0.3601820624425349	TTGGGAGGCTGAGGCGGGCAGATCACGAGGTCTGGAGTTCGAAACCATCCTGGCCAACATGGTGAAACCCCATCTCTACTAAAAATACAAAAAATTAGCCGGGTGTGGTGGCATGCGCCTGTAGTCCCAGCTACTCAGGAGGCTGAGGCAGGAGAATGGCTTGAACCAGGGAGGTGGAGGTTGCAGTGAGCCCAGATCGT	0.862163834002916	0.324056575923705	0.8003644455416529	0.8044359711900211	0.158032947325378	0.663156806348554
0.256162937264972	2:128126054:C:A:A:wC	0.7131403963892959	42	0.13684852127325098	2	GTEx	378.6526668517791	407.534333182547	378.6526668517791	GTEX	451.3312926022191	668.269385871144	417.789369132417	0.174782288993391	0.24349037314907	0.4074086866956121	TTGGGAGGCTGAGGCGGGCAGATCACGAGGTCTGGAGTTCGAAACCATCCTGGCCAACATGGTGAAACCCCATCTCTACTAAAAATACAAAAAATTAGCAGGGTGTGGTGGCATGCGCCTGTAGTCCCAGCTACTCAGGAGGCTGAGGCAGGAGAATGGCTTGAACCAGGGAGGTGGAGGTTGCAGTGAGCCCAGATCGT	0.21950989960489	0.0118312398781179	0.849884128907417	0.14275414945506	0.0034024725428647693	0.7369463818010721
2.39475761947363	16:83739083:C:T:A:wC	2.43716412528226	42	1.95785672639893	16	GTEx	437.48161175765296	454.32877877827104	437.48161175765296	GTEX	2304.47712404454	2458.8657435180803	1701.38021952634	0.10834523528867	0.125770414618355	0.175208221105557	TTGGGAGGCTGAGGCGGGCAGATCACGAGGTCAGGAGATGGAGACCATCCTGGCTAACACGGTGAAATCCTGTCTCTACTAAAAATACAAAAAATTAGCTGGGCATGATGGTGGGCGCCTGTAGTCCCAGCTACTCGGGAGGCTGAGGCAGGAGAATGGCGTGAACCCGGGAGGCGGAGCTTGCAGTGAGCCGAGATCAC	3.4125323103164885e-107	1.7901106565187094e-82	4.95581690564113e-28	2.9557569661848688e-108	1.1863221249882396e-83	5.43819660360819e-29
2.37386920100692	16:83739083:C:T:R:wC	2.50713067778357	42	2.22033856733688	16	GTEx	406.983411395079	402.33206734714895	406.983411395079	GTEX	2108.33862556425	2285.16120772719	1897.54330667212	0.11462498672566697	0.125457625021701	0.184274977602221	TTGGGAGGCTGAGGCGGGCAGATCACGAGGTCAGGAGATGGAGACCATCCTGGCTAACACGGTGAAATCCTGTCTCTACTAAAAATACAAAAAATTAGCCGGGCATGATGGTGGGCGCCTGTAGTCCCAGCTACTCGGGAGGCTGAGGCAGGAGAATGGCGTGAACCCGGGAGGCGGAGCTTGCAGTGAGCCGAGATCAC	3.002761709645108e-94	1.1865963188102692e-87	1.9243767246834295e-32	2.8218499558062393e-95	7.606848734165146e-89	1.96196186020382e-33
1.49784117608924	19:8084529:G:T:A:wC	0.5904797802680379	41	1.77011954170642	19	GTEx	265.408398211449	186.97210129164398	166.076169038141	GTEX	749.776435364857	281.523302503451	566.470276680486	0.0953058640142364	0.270571871443465	0.16671240852681402	TTGGGAGGCTGAGGCGGGCAGATCACGAGGTCAGGAGATCAAGACCATCCTGGCTAACACAGTGAAACCCCGTCTCTACTAAAAATACAAAAAATTAGCTGGGCGTGGTGGTGGGCGCCTGTAGTCCCAGCTACTCAGGCTGAGGCAGGAGAATGGCGTGAACCCGGGAGGTGGAGCTTGCAGTGAGCCGAGATTGCGCC	9.69032680598023e-55	0.0819914491137465	2.21585851565022e-25	1.1723603164239494e-55	0.0290844592154611	2.4628893085676197e-26
1.94537623822707	19:8084529:G:T:R:wC	1.11354339746539	41	1.83165463505442	19	GTEx	294.471151908049	254.89130625068	222.900955418997	GTEX	1132.88148800355	551.4566563795299	792.8749794773261	0.0947801781010901	0.214914097671482	0.17132221843034806	TTGGGAGGCTGAGGCGGGCAGATCACGAGGTCAGGAGATCAAGACCATCCTGGCTAACACAGTGAAACCCCGTCTCTACTAAAAATACAAAAAATTAGCGGGGCGTGGTGGTGGGCGCCTGTAGTCCCAGCTACTCAGGCTGAGGCAGGAGAATGGCGTGAACCCGGGAGGTGGAGCTTGCAGTGAGCCGAGATTGCGCC	1.4625652532085394e-92	1.10568082002033e-06	1.01359667609327e-25	1.2839824169513899e-93	2.2029538673674693e-07	1.11811186331685e-26
-1.11258587171887	17:16136289:C:G:A:wC	-0.123689135760165	42	0.593679755368291	17	GTEx	124.149174303448	127.62210880146999	124.149174303448	GTEX	57.2751505858996	117.227300787318	187.85553626345	0.488600154866053	0.410327841534285	0.529466601205121	TTGGGAGGCTGAGGCGGATGGATCACAAGGTCAGGAGTTCAAGACCAGCCTGTCCAACATGGTGAAACCCCATCTCAAATAAAAATACAAAAATTAGCCGGGTGTGGTGGCGGGTGCCTGTAATCCTAACTACTGAGCTGAGGCAGGAGAATCGCTTGAACTCTGGAGGCAGAGGTTGCAGTGAGCCAAGATCGCGCTGC	0.0437603838763545	0.879726360272135	0.438014635250875	0.0227809317611507	0.7630791613002091	0.262169142249654
0.0453519120120944	17:16136289:C:G:R:wC	0.0700133094659126	42	0.490852987168488	17	GTEx	363.375194141337	404.35236459407	363.375194141337	GTEX	375.1787044682489	424.38160100644996	512.076549442936	0.19243317959829895	0.24209688230228305	0.30869214578447496	TTGGGAGGCTGAGGCGGATGGATCACAAGGTCAGGAGTTCAAGACCAGCCTGTCCAACATGGTGAAACCCCATCTCAAATAAAAATACAAAAATTAGCCCGGTGTGGTGGCGGGTGCCTGTAATCCTAACTACTGAGCTGAGGCAGGAGAATCGCTTGAACTCTGGAGGCAGAGGTTGCAGTGAGCCAAGATCGCGCTGC	0.8691723021160258	0.885271276531305	0.230906432905325	0.813683973692605	0.7724318367892371	0.111811093358011
-0.35168759435821506	7:74542653:C:G:A:wC	-0.221205234612108	42	-0.562008209011153	7	GTEx	454.88796652402397	434.8716211197489	454.88796652402397	GTEX	355.67802283556	372.787209049385	307.514583356822	0.214588815497074	0.26045931211037804	0.44708785289295294	TTGGGAGGCTGAGGCGGACAGATCGCCTGAGCTCAGGAGTTCAAGACCATCCTGGCCAACGTAGTAAAACCCTGTCTCTACTAAAATACAAAAAATTAGGTGGGCATGGTCGTGTGCGCCTGTAGTCCCAGCTACTTGGGAGGCTGAGGCATAAGAATTGCTTGAGCCCGGGAGGTGGAGGTTGCAGTGAGCCAAGATCA	0.163617898092614	0.6080352836017379	0.371338584260322	0.101236044024871	0.3957204876138011	0.20873842730477896
0.0342347144568027	7:74542653:C:G:R:wC	0.0627174931349663	42	0.151467092444526	7	GTEx	217.506967733375	255.18938435656295	217.506967733375	GTEX	223.048926536734	266.510912039487	240.964969702284	0.23626328311933495	0.41751381374802	0.452120017481396	TTGGGAGGCTGAGGCGGACAGATCGCCTGAGCTCAGGAGTTCAAGACCATCCTGGCCAACGTAGTAAAACCCTGTCTCTACTAAAATACAAAAAATTAGCTGGGCATGGTCGTGTGCGCCTGTAGTCCCAGCTACTTGGGAGGCTGAGGCATAAGAATTGCTTGAGCCCGGGAGGTGGAGGTTGCAGTGAGCCAAGATCA	0.921170783090795	0.9433181530989648	0.8502912468786401	0.8847892759264492	0.8805937530582209	0.7376135962186899
-0.16327802695367	20:25044023:G:T:R:wC	-0.476660540407241	41	-0.467414625302675	20	GTEx	1623.51304558576	1075.89582487713	1191.8683769264999	GTEX	1449.2848387834	773.278378090946	862.7154641547612	0.0806432032463379	0.23148707244987304	0.13868948904195402	TTGGGCAAGCCTTACTTCCTCTGGTAATTGGCGAAGCGTCCTGAAGTTACCAGGCCACCCAAAGTTCTTTTAAGCAAGCTTACCTATAGATAAAGAGATGAGAAAAAAAATTGAGTAAGAAAAAATGAGGAGCTTTCTCAGCTATATCTCTAGGGCTGCCATGGTGGCAGCTTCACAAGGTGACAGGGCTCCCTTCCCTT	0.0666903088464899	0.106553246312145	0.00215072338585812	0.0428985183825731	0.0394823803691785	0.0007510714065072611
-0.7129833264140629	16:29275022:G:A:R:wC	0.0760095621283037	42	-0.5991413634160679	16	GTEx	644.692972318868	628.228187891476	644.692972318868	GTEX	392.333005904563	662.76713762881	425.01172894841204	0.185516737232808	0.23538768209629896	0.341597724821928	TTGGGCTGGGCACGGTATCTCACGCCTGTAATCCCAGCACTTTGGGAGGCCGAGGCAGGTGGATCACCTGAGGTCAGGAGTTCAAGACCAGCCTGGCCAGCGTGGCAAAACCCCATCTCTACTAAAAATACAAAAATTAGCCAGGCGTGGTGGTGGGTGCCTGTAAGCTCAGCTACTCGGGAGGCTGAGGCAAGAGAATC	0.000324437400153932	0.870120943374395	0.17551754126217406	0.000121426010341146	0.74676171134701	0.0794410646083926
-0.12195691963883	8:75078682:A:C:R:wC	-0.102411760672167	41	0.15627694838003398	8	GTEx	1430.75048589727	772.9225591954671	917.884525637867	GTEX	1315.20230538796	719.729055734149	1023.3698730339501	0.0780967038455127	0.19116909198713694	0.13744763866325102	TTGGGCCTTCTCAACAACCTGGAATATATTTATCATCTTTTTACCGGATAGGGGAAGAGAACTGAGGTTCAAAGAAATTAATCCAAAGCCATGAAAGCCAGTAGGTGGGAAAAACAGAACTTGAATTTAGGTTTTCTGGTTCCAAATTCTATGTTTTTTCTATGAAAAACACCCTCTCCCTTACCCTGATGATTTCAAGT	0.16562762030623998	0.7701400255478149	0.3608537532403711	0.11837890844281597	0.5921569433152529	0.255541378167781
0.0623447019395126	2:64463525:T:C:R:wC	-0.531524753934506	42	-1.37062890688671	2	GTEx	525.956482657319	575.3261404073	525.956482657319	GTEX	548.700513300831	397.949803103958	202.940469436152	0.179471347967626	0.23113969151724106	0.462056509649063	TTGGGCGTGGTGGCACGCTTGTAATCCCAGCTACTCGGGAGGCTGAGGCAGGAGAATTGTTTGAATCCGGGAGGTGAAGGTTGCAGTGAGCCGAGATCATGCCTCTACACTCTAGCCTGGGCGACAGAGCAAGACCCTGTCTAAAAAAAAAAAGCATGGTGGCTTATGCCTGTAATCCCAGCACTTTGGGAGGCCAAGGC	0.803321891731262	0.0629077618663725	0.00971260493729449	0.7283060864749581	0.0214718932463197	0.00301341248502983
0.156097947039409	2:64463525:T:C:A:wC	-0.0772525242479233	42	0.156860096016259	2	GTEx	554.213616321771	534.329487048187	554.213616321771	GTEX	618.317574068898	506.45450058439695	616.518901558724	0.166315932953029	0.24094303451430105	0.333061806003357	TTGGGCGTGGTGGCACGCTTGTAATCCCAGCTACTCGGGAGGCTGAGGCAGGAGAATTGTTTGAATCCGGGAGGTGAAGGTTGCAGTGAGCCGAGATCACGCCTCTACACTCTAGCCTGGGCGACAGAGCAAGACCCTGTCTAAAAAAAAAAAGCATGGTGGCTTATGCCTGTAATCCCAGCACTTTGGGAGGCCAAGGC	0.4568624622600301	0.8711567664663521	0.782578413689943	0.34795526179639896	0.7484940745323799	0.637666495533471
-0.23614946233538	8:1721643:G:A:R:wC	-0.388548778159371	41	-0.22571506337525504	8	GTEx	1605.98633467439	1254.89678164095	1223.29053312311	GTEX	1363.32661402991	958.2541316965587	1045.99976595365	0.0702150486321633	0.14946573489168802	0.130101438564917	TTGGGCGGTGGCAGGAGGAGGTTGGGGGCCGGTGTGATTTGGGTAGAACTTACCAAGGAAGAAGGGTTGGAACCATGAATAGTTTGAAAGAGCCCCTCCGGTGACCTGGCTACTGAGTTCCCTTGGCGAGCAAATGACTGAATATGAAGCTGCTGGTCTAAGTGTGGGTCATTTTGGGAACGATGCTGTGACCTGGGACC	0.00161396745832362	0.0298615566502165	0.14264679734080898	0.000770357373504552	0.009333674969585409	0.0827556901965967
-0.326969139506885	8:1721643:G:A:A:wC	-0.273345069222971	41	-0.5223941283018689	8	GTEx	1985.30343678916	1517.4572958064498	1622.0707730236402	GTEX	1583.0095500667	1255.575379385	1129.66934015049	0.0851266630023005	0.159202273940733	0.118511100950163	TTGGGCGGTGGCAGGAGGAGGTTGGGGGCCGGTGTGATTTGGGTAGAACTTACCAAGGAAGAAGGGTTGGAACCATGAATAGTTTGAAAGAGCCCCTCCAGTGACCTGGCTACTGAGTTCCCTTGGCGAGCAAATGACTGAATATGAAGCTGCTGGTCTAAGTGTGGGTCATTTTGGGAACGATGCTGTGACCTGGGACC	0.000283725864613113	0.202620729960099	3.88312374992389e-05	0.000122548032547343	0.0859851804245972	1.04340942959587e-05
-0.679226094140175	7:765921:T:C:R:wC	-0.281425895152165	42	-1.50242663889808	7	GTEx	406.540513074653	392.815344325529	406.540513074653	GTEX	253.792061041338	323.141867519812	142.87179449432898	0.254738891186465	0.276693261905372	0.813343322523462	TTGGGCGGCTACGCCTGAGATCTAATGACAGGCTGCACGTGAAGCCCAGACCAGGCACCTGTCTTACACCACAGGGGGATCCAGTCCACAGAACCAGCGTCCTTCCCTCCTGGAACGGACCTTCCCAAAGCCAGAGGGGCTCTAGGCGGCTCAAACAGGGGCTTCCCGGCTACCCTGGTCCCAGGCGGGACCACTCAGGT	0.0161973721928094	0.519487289497128	0.148324848678662	0.00766770838012761	0.309103834392502	0.0647148011589827
-0.577402412851141	7:765921:T:C:A:wC	-0.330260085765935	42	-0.616047296676864	7	GTEx	369.62888721039496	462.625533896555	369.62888721039496	GTEX	247.834780017472	368.183057057882	241.066515900508	0.222906835899408	0.272938873463406	0.4518656056843201	TTGGGCGGCTACGCCTGAGATCTAATGACAGGCTGCACGTGAAGCCCAGACCAGGCACCTGTCTTACACCACAGGGGGATCCAGTCCACAGAACCAGCGCCCTTCCCTCCTGGAACGGACCTTCCCAAAGCCAGAGGGGCTCTAGGCGGCTCAAACAGGGGCTTCCCGGCTACCCTGGTCCCAGGCGGGACCACTCAGGT	0.0199001755233288	0.419770622313435	0.322709351590124	0.0095883781129141	0.22627320069143206	0.17277479428013098
0.6540198441594449	2:61376796:T:C:R:wC	0.372467519916272	42	1.01474211153893	2	GTEx	900.600792389079	839.182446055522	900.600792389079	GTEX	1417.9336235843	1086.76550415251	1819.45421045628	0.115364387209731	0.19017569172149	0.168011885657014	TTGGGCGCCTTTCTTTTTTTTTTTTTTTTTTTTTTTTGAGACAGTTTCGCTCTGTTGCCCAGGCTGGAATGCAGTGGCACAATCTTGGCTCACTGCAACTTACGCCTCCCAGGTTCAAGCAATTCTCCTGCCTCAGCCTCACAAGTAGCTGGGATTACAGGCATGCACCACCACGCCTGACTAATTTTGTATTTTTTTAG	4.92987110100212e-08	0.130393172853813	8.20157257601907e-09	1.43494414324954e-08	0.0501661763736621	1.5439689247678396e-09
0.7789965536239979	2:61376796:T:C:A:wC	0.260210684783999	42	0.665082096281498	2	GTEx	1278.5549077458302	1392.60965174603	1278.5549077458302	GTEX	2194.65781365672	1668.18088853784	2025.93344900418	0.106386584538019	0.141262321290886	0.19415807702936605	TTGGGCGCCTTTCTTTTTTTTTTTTTTTTTTTTTTTTGAGACAGTTTCGCTCTGTTGCCCAGGCTGGAATGCAGTGGCACAATCTTGGCTCACTGCAACCTACGCCTCCCAGGTTCAAGCAATTCTCCTGCCTCAGCCTCACAAGTAGCTGGGATTACAGGCATGCACCACCACGCCTGACTAATTTTGTATTTTTTTAG	1.00003783596822e-12	0.162494121419743	0.0021845225628929	2.43721174562776e-13	0.0654694663739078	0.000613743362811829
0.558921732861251	21:46294986:G:C:R:wC	0.120208729374608	42	-0.103238625106821	21	GTEx	218.846001487724	214.152784713304	218.846001487724	GTEX	322.503816847905	232.780856245923	203.477305108493	0.23604129059580706	0.48766226009595	0.5044881264345991	TTGGGCGCCTGCAGATGGCTCCGAAGCCAGCCTCTTGTGATCCGAGCCACTTCTCTGGCACTCGGAGCGCTGGCACCCGCGGAGCGGCCTTGGTTCACCGGACCGCCTGGGAACCTGGCCGGGGTCTCTGGCAGCCTCCCAGGGCTGAGGTTCAGACTCTGTTCCGCCTACCCAGGTCCACACCTGATAGGGCTGGAGTT	0.0351816496453116	0.9037768574257008	0.9131096521721792	0.0178894603915874	0.8052952325936701	0.8378531303060609
0.124967206267013	21:46294986:G:C:A:wC	0.0655916206535903	42	0.4284564506111551	21	GTEx	240.705902967025	221.313267581736	240.705902967025	GTEX	262.41852271024396	231.439494086391	324.416136391069	0.21438104392742305	0.434483223953669	0.43555380616991	TTGGGCGCCTGCAGATGGCTCCGAAGCCAGCCTCTTGTGATCCGAGCCACTTCTCTGGCACTCGGAGCGCTGGCACCCGCGGAGCGGCCTTGGTTCACCCGACCGCCTGGGAACCTGGCCGGGGTCTCTGGCAGCCTCCCAGGGCTGAGGTTCAGACTCTGTTCCGCCTACCCAGGTCCACACCTGATAGGGCTGGAGTT	0.6615092085471129	0.943084239680565	0.509193968840874	0.5599465026192679	0.880003578190892	0.325260587788593
2.1089511751341	8:12003974:G:A:R:wC	0.792681121639015	41	3.16577879234639	8	GTEx	1072.48717028207	883.96639110181	856.882436228078	GTEX	4628.367024127129	1531.52969094056	7690.575089029178	0.0634730013628275	0.170401874761771	0.107162914705902	TTGGGCGATGTGGTCCACGTGGTTGTTTCTGAGTGTGTCCTGAGGTTGCAGGATGGCTTGCAGTTCCCTATGCAGATCCAATGCATCTTTTGCTTTTTTGCTTCTACAACCTGGAATTTATATGTTCAAGATGGAGCCATCCCAGCCATGACAACAGAGAATGTACCACTCTCACTTGAGGAAGAGGGGTAGGCAGTGCT	1.1129468124969188e-240	1.54228470987434e-05	3.0958085313752075e-190	4.542497677657436e-242	3.28996933119448e-06	8.385013167996922e-192
1.99569008037275	8:12003974:G:A:A:wC	0.884253342886027	41	3.06228668549679	8	GTEx	1531.07537489858	1013.4649594231	1068.51712656954	GTEX	6105.12711475527	1870.7623503526002	8922.377332002621	0.053951091880621	0.136089244682383	0.0864138054378266	TTGGGCGATGTGGTCCACGTGGTTGTTTCTGAGTGTGTCCTGAGGTTGCAGGATGGCTTGCAGTTCCCTATGCAGATCCAATGCATCTTTTGCTTTTTTACTTCTACAACCTGGAATTTATATGTTCAAGATGGAGCCATCCCAGCCATGACAACAGAGAATGTACCACTCTCACTTGAGGAAGAGGGGTAGGCAGTGCT	4.918184990717434e-298	4.753555068242501e-10	2.3510266046441076e-273	1.614190820567358e-299	8.16119760428579e-11	4.5239485619033244e-275
0.25441070782325803	8:75078682:A:C:A:wC	-0.113507100065122	41	-0.0303457070021817	8	GTEx	1265.70105560246	838.2710674337869	1016.8466091358999	GTEX	1510.04404509839	774.921584196037	996.5429943984308	0.0729564800980951	0.17671379960463102	0.143991120039315	TTGGGCCTTCTCAACAACCTGGAATATATTTATCATCTTTTTACCGGATAGGGGAAGAGAACTGAGGTTCAAAGAAATTAATCCAAAGCCATGAAAGCCCGTAGGTGGGAAAAACAGAACTTGAATTTAGGTTTTCTGGTTCCAAATTCTATGTTTTTTCTATGAAAAACACCCTCTCCCTTACCCTGATGATTTCAAGT	0.00104964249652206	0.716101645690227	0.883977406313577	0.00048818449277019695	0.52066435725673	0.833084640940527
0.602580650258051	12:118690551:G:A:R:wC	0.27858778796821804	41	0.78080964267637	12	GTEx	793.1046118229332	506.8930289224649	605.3434590073269	GTEX	1204.48045035708	614.996430595009	1039.4197378512802	0.0854376964325346	0.19226759213983	0.12691940696119802	TTGGGCCTTAAATGATATTCTGACTACACACTAACAAGGGAGTGTTAACTAAGAAATTAGCACCCTTTTTTCTTTTCTTTTTTTTTTTTTTGAGACAGAGTCTCACTCTGTCCCCCAGGCTGGAGTGCAGTGGCACAATCTTGGCTCACTGCAAGCTCTGCCTCCCGAGTTCACGCCATTCTCCTGCCTCAGCCTCCCGA	6.7602195297546295e-12	0.30763706754553305	3.9697881726245e-09	1.7526924060068602e-12	0.147349134592158	7.65063611943582e-10
3.99898019083492	20:61884656:C:T:A:wL:Alt_20-61884674-R	4.04026330251847	42	4.71679305736449	20	GTEx	357.009491550872	428.90049746947403	357.009491550872	GTEX	5706.944547999388	7055.65515204859	9383.24495887265	0.0941766835633806	0.0912292702840756	0.102983839628773	TTGGGCCCCCAGCCTGTTGCAGGACCTCAGGTTATCTCCGCGGCCCCAGTGAGCCTCCCAGGAAAGCGCCGGAAGCTCCTTCCTTCCTGCAGGAAGGACACGATGCCTCCGCCGTCCCTAGGTCCGCCCGCAAGCCTGTGCCCCTAAGCCGAGCACAGGACACCCAAGCTGCACAGCCACGGACTCCGAGGGTTTCGCTG	0.0	0.0	0.0	0.0	0.0	0.0
0.700716672155572	12:118690551:G:A:A:wC	0.37735039316498	41	0.8566711235300429	12	GTEx	822.1651046244501	591.001219248379	686.334409717181	GTEX	1335.7323212739698	768.031022705488	1242.99633935426	0.0838937857429113	0.270876782836798	0.117940964019458	TTGGGCCTTAAATGATATTCTGACTACACACTAACAAGGGAGTGTTAACTAAGAAATTAGCACCCTTTTTTCTTTTCTTTTTTTTTTTTTTGAGACAGAATCTCACTCTGTCCCCCAGGCTGGAGTGCAGTGGCACAATCTTGGCTCACTGCAAGCTCTGCCTCCCGAGTTCACGCCATTCTCCTGCCTCAGCCTCCCGA	2.9921760969485e-16	0.33248741924259195	2.30129124504923e-12	6.687472751373671e-17	0.16359854213061906	3.770365093782079e-13
0.550893453404155	9:134402781:T:C:R:wC	0.199002384342014	41	-0.24364793006781896	9	GTEx	813.6440975958252	502.48879840767097	674.9411828042109	GTEX	1191.66333869077	576.696461958262	570.480747378238	0.0826282263047747	0.21036634577294505	0.16550232688273098	TTGGGCCTGGGTGGCAGAGGGAGACCCTGTCTCAAAAAACAAGCAAGCAAACAAACCAACCAAAAACATCTCTGGGGCCTGGGCCCAGAACATAGCAGGTGACAGCACTTCCTCTACTCAGGTCGCTGAGGCAGATTTGATATCCAGAGTTTTACTGCGAATCACCTACTTTTTGCCAAATATCTTTCTGTGAATGAGAG	9.574419025179131e-11	0.55696047531425	0.222703889147867	2.6084699407291895e-11	0.344158718028883	0.14097437369426094
0.8157852890161601	9:134402781:T:C:A:wC	0.443671874427248	41	0.812661904729004	9	GTEx	797.936464534171	490.72816977307195	611.164946497326	GTEX	1404.23200450547	667.647269258475	1073.19124686548	0.0755163607898155	0.22184337773842305	0.13770533855432	TTGGGCCTGGGTGGCAGAGGGAGACCCTGTCTCAAAAAACAAGCAAGCAAACAAACCAACCAAAAACATCTCTGGGGCCTGGGCCCAGAACATAGCAGGCGACAGCACTTCCTCTACTCAGGTCGCTGAGGCAGATTTGATATCCAGAGTTTTACTGCGAATCACCTACTTTTTGCCAAATATCTTTCTGTGAATGAGAG	1.88407582875139e-26	0.120218291551112	1.7929609183888e-08	3.34001666564805e-27	0.0455075077109333	3.6030897690368295e-09
1.24777636608585	7:76028827:A:G:A:wC	-0.45002523500647096	42	0.8188837352090099	7	GTEx	1910.2627357742	1920.5252300425202	1910.2627357742	GTEX	4534.05746935894	1406.52741725776	3370.0859094424104	0.094224931482193	0.18392350411348604	0.139244176934763	TTGGGCCTCAATCTGTGTTTTCATGAGACCCCCTGATTTTCTTGAAAACTAGAAGCACTGCTCTCAGTTTCCGCTGCAGCTCTATGCCACGTGGAGCGCGTGGCCAGTGTGACCCCAATAGTCGTTTTTTTCTTTGTTTTTCGAGACAGGATCTTGCTCTGTCACCCAGGCTGGAGTGCAGTGTCACAATCACGGCTCAC	3.31663170296597e-39	0.0441794810749051	2.1246444048325e-08	4.98419250630362e-40	0.0144128172958795	4.0799463557473214e-09
1.80842890317538	7:76028827:A:G:R:wC	-0.137844152635725	42	1.2684175273463998	7	GTEx	1520.96422220293	1499.1761127408802	1520.96422220293	GTEX	5328.27708618783	1363.09858986257	3665.73878699208	0.0817857967231673	0.14830337661257	0.13915845521132902	TTGGGCCTCAATCTGTGTTTTCATGAGACCCCCTGATTTTCTTGAAAACTAGAAGCACTGCTCTCAGTTTCCGCTGCAGCTCTATGCCACGTGGAGCGCATGGCCAGTGTGACCCCAATAGTCGTTTTTTTCTTTGTTTTTCGAGACAGGATCTTGCTCTGTCACCCAGGCTGGAGTGCAGTGTCACAATCACGGCTCAC	2.8121855503002685e-107	0.5657452227677829	5.928709520148428e-19	2.435177290470119e-108	0.352643423709718	7.873197521830849e-20
0.939502347106657	16:2708741:T:C:R:wC	0.438869605226893	41	-0.09776523166442097	16	GTEx	431.463944605146	347.34895029776396	385.855578763885	GTEX	827.881893505162	470.942867607117	361.01244934605796	0.108817567304682	0.275400965111604	0.23908585500841	TTGGGCCGGTCCCAGCACGGTGGCTGGTAGAGAGGGCATCTGATCTTGTCTGTGGAATGATGGAAGTCACTGGACTGTCCAGGAACTACATGCCCACCTTCATCAGATGGAAACCACACACTTGTTTATTCTGCAGGGGGCCGTGTGCTCAACAGTGAGCTGCTAATGTCAGGCTTGTCCATCTTTTTCATACACAGGCT	2.7338266949008103e-17	0.247716666488674	0.7666875402827109	5.9379009646578e-18	0.111033282240549	0.682603761870655
0.74294077336916	16:2708741:T:C:A:wC	0.704149469344772	41	0.286374310431406	16	GTEx	751.423063970901	474.654561390609	585.397428146542	GTEX	1258.49439954566	772.8333709042648	714.1734208896339	0.08697030839428001	0.179426483446788	0.136182289324689	TTGGGCCGGTCCCAGCACGGTGGCTGGTAGAGAGGGCATCTGATCTTGTCTGTGGAATGATGGAAGTCACTGGACTGTCCAGGAACTACATGCCCACCTCCATCAGATGGAAACCACACACTTGTTTATTCTGCAGGGGGCCGTGTGCTCAACAGTGAGCTGCTAATGTCAGGCTTGTCCATCTTTTTCATACACAGGCT	5.99406511031836e-17	0.000365617015756564	0.0689533650651362	1.31389053567562e-17	8.69297080316114e-05	0.0354767113528418
0.711658589355742	22:18935766:G:A:R:wC	1.03024813584716	41	1.1741619003238	22	GTEx	372.91873552442	285.465993025801	280.588619221608	GTEX	610.536494813417	582.5490730747371	632.136166176742	0.125969266377877	0.218194873721612	0.169877328092203	TTGGGCCGGTCACCAGGGCCTGCCACTCCCAAGGAGGAAGCAGACAAGAAACAGACCTTCGAGGGTAGAGAGGCCGCTGTGCTGCCTGTCCGGGCCCCTGCGGACATGCAGTCAGCCCCGCTCAGGACTCCTTCCATTCTCCCACTTGCACTCATTCCCAGCGAGATAATTGTTTCTCCTCAGCCATGAGCATGACATTG	5.12267511833655e-08	1.10706753683705e-05	2.78202710500015e-11	1.60950714983034e-08	2.33895191509194e-06	4.78467074450771e-12
0.637778987804939	22:18935766:G:A:A:wC	1.5792644015707902	41	0.981240773234135	22	GTEx	499.523729607977	305.583460553063	326.379646772638	GTEX	777.322587389215	913.7583671176179	644.62204364975	0.107833780962674	0.20744210225112505	0.19306436723329	TTGGGCCGGTCACCAGGGCCTGCCACTCCCAAGGAGGAAGCAGACAAGAAACAGACCTTCGAGGGTAGAGAGGCCGCTGTGCTGCCTGTCCGGGCCCCTACGGACATGCAGTCAGCCCCGCTCAGGACTCCTTCCATTCTCCCACTTGCACTCATTCCCAGCGAGATAATTGTTTCTCCTCAGCCATGAGCATGACATTG	1.10134290268326e-08	1.7441883454343898e-13	1.59802252956165e-06	3.3295856771077506e-09	2.6772908584662492e-14	3.72589481481426e-07
0.30646165521612106	19:50851934:C:T:A:wC	0.104634094033899	41	0.4054917888575129	19	GTEx	388.34023695908996	269.654028403255	271.362672715723	GTEX	479.8435517646991	290.062026688529	359.667968519768	0.13073550727228	0.32149393807352	0.204843043485484	TTGGGCCGAGAATTCATCAGGAACTGGGTCTGTAGGAACTCATTCTCGGGCTTCCCATGGCCACTGATCTCCTGTTACAGTTGCTCCACAAACAAAACATGAAGTGACTTTTAGAGACTGGGCTACATGCTCGGCTAACTGCAAAAACAAATGTCTAGTTTTTCCTGGAATTTCAGGCACTGGCACATTTTGTTCATCAT	0.0319191574117547	0.868959830063933	0.0892010818025893	0.0190712760538818	0.7448313580947571	0.0477570028838007
-0.07875999033487101	19:50851934:C:T:R:wC	-0.0880931579345506	41	0.259360515416747	19	GTEx	544.883216903064	350.247525885869	395.14801388861605	GTEX	515.84964766142	329.476966541039	472.68816466041693	0.104359617208863	0.33588739725520594	0.15790249690174	TTGGGCCGAGAATTCATCAGGAACTGGGTCTGTAGGAACTCATTCTCGGGCTTCCCATGGCCACTGATCTCCTGTTACAGTTGCTCCACAAACAAAACACGAAGTGACTTTTAGAGACTGGGCTACATGCTCGGCTAACTGCAAAAACAAATGTCTAGTTTTTCCTGGAATTTCAGGCACTGGCACATTTTGTTCATCAT	0.525933804876417	0.897229698792928	0.168020022377575	0.450430230132166	0.7931133574884209	0.100478998362377
3.46586206531194	4:90758389:G:C:R:wC	4.59715682605812	41	3.81460247439547	4	GTEx	28.6408116159193	50.100722491915796	38.02219410056061	GTEX	315.979469867374	1218.9705469705198	531.885918860391	0.190941681049858	0.186983404474778	0.19462951752449606	TTGGGCCCCTTCTGGTCGTCGCCGTCCTCCTCCTCCTAGTCCTCCTCCTTCTCCTTCTCCTCGGCTCTCCGCCCCCACCGCTGATTTGTCAGCGCTTCTGCCCGCCCCTCTCCCGGCGCTCGCTGCTTTCCCTGCAGCGTGCTCCTCGTCCCTATCTCGGATGGGGATGGGGCAGGGGGCGCGGGGTGAGCCATCAACTC	1.2202997851796795e-72	3.604007276294088e-132	3.0469030223041598e-84	1.2513097057964694e-73	1.7874014357457194e-133	1.567627913513959e-85
2.51197610716529	4:90758389:G:C:A:wC	4.74418534286045	41	3.08923731614501	4	GTEx	35.899654441906	23.957637857174397	23.873920735948897	GTEX	203.660926106435	643.670799344785	202.631962092804	0.21763636732902106	0.23384570762904505	0.31849166087241604	TTGGGCCCCTTCTGGTCGTCGCCGTCCTCCTCCTCCTAGTCCTCCTCCTTCTCCTTCTCCTCGGCTCTCCGCCCCCACCGCTGATTTGTCAGCGCTTCTCCCCGCCCCTCTCCCGGCGCTCGCTGCTTTCCCTGCAGCGTGCTCCTCGTCCCTATCTCGGATGGGGATGGGGCAGGGGGCGCGGGGTGAGCCATCAACTC	4.86831655074375e-30	2.62273036598683e-90	2.4725244760753397e-21	8.094500140869471e-31	1.6523153953455193e-91	3.027238892997309e-22
0.525079857907908	15:41808280:C:T:R:wC	2.75351696566203	42	1.74118513374698	15	GTEx	549.313149545055	573.401491348211	549.313149545055	GTEX	791.6164366070151	3867.8921914783705	1837.6238004440304	0.168509554929245	0.147168178195292	0.22505822724857105	TTGGGCTACAGAGTAAGACTCTGTCTCAAAAAAAAAAAAGAAAAAAAGGCTGGGCCCAGTGGCTCATGCCTGTAATACCAGCACTTTTGAAGGCTGAGGCGGGCGGATCATGAGGTCAGGAGTTCGAGTTCAAGACCAGCCTGGCCAACATGGCAAAACCCCATCTCTACTAAAAATACAAAAATTAGCCAGGCGTGGTG	0.0042775993802093605	5.948452812442707e-77	6.64256258389863e-14	0.0018330720350689398	4.1035663174526985e-78	1.0211191294723601e-14
0.216096041407357	15:41808280:C:T:A:wC	2.66961206417333	42	1.45011216651261	15	GTEx	729.123211098534	717.2826811464281	729.123211098534	GTEX	848.366223717385	4566.62440071924	1994.2063231572602	0.15978973904091	0.137615182683538	0.228370016063913	TTGGGCTACAGAGTAAGACTCTGTCTCAAAAAAAAAAAAGAAAAAAAGGCTGGGCCCAGTGGCTCATGCCTGTAATACCAGCACTTTTGAAGGCTGAGGTGGGCGGATCATGAGGTCAGGAGTTCGAGTTCAAGACCAGCCTGGCCAACATGGCAAAACCCCATCTCTACTAAAAATACAAAAATTAGCCAGGCGTGGTG	0.262105892333189	1.1860352272621396e-82	1.19120218457413e-09	0.17625459623939202	7.851898589259976e-84	2.1554448492756096e-10
-0.148394561369539	13:25552424:T:A:A:wC	1.02692765647226	41	-0.00357496271496535	13	GTEx	608.082925425493	463.07983402925794	478.3893752419289	GTEX	549.006442769719	943.780779659807	477.08739228075103	0.134812371445667	0.212708458884834	0.161895800419794	TTGGGCTAGGTGCGGTGGCTCATGACTGTAATCCCAGCACTTTGGGAGGCAGAGGCAGGCACATCACTTGAGGTCAGGAGTTTGAGACCAGCATGGACAACATGGCAAAATCCCATCGCTATTAAAAATACAAAATTAGCTGGGTGTGGTGGTGGACGCCTGTAATCCCAGCTACTCTGGAGGCTCAGGCATGAGAATTG	0.341298330207875	6.62182017512501e-06	0.988464569936213	0.27100598379483	1.3800481142385e-06	0.982382645162751
-0.0181959232568062	13:25552424:T:A:R:wC	0.985779919010528	41	-0.110355090520006	13	GTEx	1404.1719403905704	1000.76708378998	1044.91686387394	GTEX	1386.21400561611	1982.2387103848	967.515440540394	0.0873443610833894	0.149387801003959	0.140464762861918	TTGGGCTAGGTGCGGTGGCTCATGACTGTAATCCCAGCACTTTGGGAGGCAGAGGCAGGCACATCACTTGAGGTCAGGAGTTTGAGACCAGCATGGACATCATGGCAAAATCCCATCGCTATTAAAAATACAAAATTAGCTGGGTGTGGTGGTGGACGCCTGTAATCCCAGCTACTCTGGAGGCTCAGGCATGAGAATTG	0.870400976843403	2.4397916131659004e-10	0.5452295785801989	0.8349760240055061	4.14504682885491e-11	0.4320769456061079
-0.6219845988017679	16:29275022:G:A:A:wC	-0.21849003470220604	42	-1.24991815491161	16	GTEx	521.000312510474	568.989343353478	521.000312510474	GTEX	338.050576526988	488.812230916202	218.142941598942	0.20583278736338895	0.27264625030725503	0.508763219129361	TTGGGCTGGGCACGGTATCTCACGCCTGTAATCCCAGCACTTTGGGAGGCCGAGGCAGGTGGATCACCTGAGGTCAGGAGTTCAAGACCAGCCTGGCCAACGTGGCAAAACCCCATCTCTACTAAAAATACAAAAATTAGCCAGGCGTGGTGGTGGGTGCCTGTAAGCTCAGCTACTCGGGAGGCTGAGGCAAGAGAATC	0.00574871259100072	0.633185102371743	0.0394806261847247	0.00251280212044091	0.422918519430214	0.0140189387338587
0.8035490447480931	11:72369385:C:T:A:wC	1.04408995893797	41	0.20786746940151304	11	GTEx	345.3679715316771	239.22926167830798	246.269068243153	GTEX	601.949751576758	492.996576774493	283.978872679767	0.0969297865074449	0.26680492123807603	0.206075282472376	TTGGGCTGGGAGCTCCTCCTCCTCCCACCCCAGGTTATGGAGGAAACAAGGGCAGATCTTCCCACCTAGCTACCCTCCTGGCAGCCAGAAGACCACCCTTATCCAAGCAGGCTGGAGCTGTGGTTCTGATCCCTCCCAGGACTTTCCCTGGAAGTCACCACCTCCTCAGCCTGGAGGAGAAATGCCAGACTCCCACCTGT	5.03364579389838e-16	0.000382198159822828	0.424130049433174	1.1323752043382195e-16	9.10401139246833e-05	0.313120086923498
0.965989718166461	11:72369385:C:T:R:wC	0.873180644800341	41	0.127843170139822	11	GTEx	479.384829598362	377.507872273136	412.71842810463204	GTEX	937.186857383673	691.5100017351109	450.54820462045603	0.0895507235328659	0.19807561725113895	0.17296602299359806	TTGGGCTGGGAGCTCCTCCTCCTCCCACCCCAGGTTATGGAGGAAACAAGGGCAGATCTTCCCACCTAGCTACCCTCCTGGCAGCCAGAAGACCACCCTCATCCAAGCAGGCTGGAGCTGTGGTTCTGATCCCTCCCAGGACTTTCCCTGGAAGTCACCACCTCCTCAGCCTGGAGGAGAAATGCCAGACTCCCACCTGT	2.2320007944756e-26	4.72076041053152e-05	0.5718967932961949	3.96230764650575e-27	1.04175694587103e-05	0.459832296589725
0.539409006840813	11:45897077:A:G:A:wC	1.57725625881917	42	-0.00427895029051606	11	GTEx	1303.43241084143	1431.35022222706	1303.43241084143	GTEX	1895.7294281514605	4270.616777620379	1298.63918797288	0.10152834554152802	0.0990641734484612	0.233606611914543	TTGGGCTGGGACCTGCAGAGGAACAGGTTGGGGAGAGAAAGTCAGCTGAGAGGCTTGACAGTGATTCCAAGGGAAGACATGACAAGGATGCAGAGGTAAGTGCCCGTCTCTTGCCCTGGAGTCCAGAAGATTGTCAGCCTACTGGGATTTTAAGGACTGATTCTTGAGGTTTACTCTGCCCTCCACTGGTGGCTCAGTGG	3.5539710414148203e-07	5.481451197014217e-56	0.99324102172181	1.07899737954269e-07	4.4903435320096284e-57	0.985386040899388
0.538381877328122	11:45897077:A:G:R:wC	1.6808601690706	42	0.5839843906594151	11	GTEx	1443.5192070966598	1541.9929043147501	1443.5192070966598	GTEX	2097.13707089353	4942.91204785935	2166.9915172398896	0.115322399064252	0.097960444693386	0.176754712317645	TTGGGCTGGGACCTGCAGAGGAACAGGTTGGGGAGAGAAAGTCAGCTGAGAGGCTTGACAGTGATTCCAAGGGAAGACATGACAAGGATGCAGAGGTAAATGCCCGTCTCTTGCCCTGGAGTCCAGAAGATTGTCAGCCTACTGGGATTTTAAGGACTGATTCTTGAGGTTTACTCTGCCCTCCACTGGTGGCTCAGTGG	9.197855641757598e-06	7.162398452840087e-65	0.00331156539820873	3.03416287309825e-06	5.42419002830447e-66	0.000953411852822717
-0.557566713618905	14:91671771:C:T:A:wC	-0.507582940033367	42	-0.199109529325264	14	GTEx	366.516389039233	404.19765581021204	366.516389039233	GTEX	248.721162752709	284.382402523916	318.421875532714	0.264364355320506	0.28190465176441	0.413999822832937	TTGGGCTGCCCTGTGCCTCCCTACTGTTGCTCCTCTCCCGCAGGACCCACCTTTCCTGTGTCCAGGTCCGTCTAGGTGTGGCCTCCTCCTTTGACCTCATCACACATTTCAAGAAAATTGGGAGATCCCTGAAAAAGGCTCTCTCCCACTTCATGATCATAGCCTGGAAAGGAATGGAACCTCGTGGGAACCAGTGCTAG	0.0642586495647583	0.175112271892096	0.7774836314335211	0.0349373050179276	0.0717741050142888	0.6305583624175419
-0.8066125337834859	14:91671771:C:T:R:wC	-0.7020194446685369	42	-0.787552465042465	14	GTEx	257.260644807235	234.421028384179	257.260644807235	GTEX	147.102183599028	143.889790571873	148.872606860733	0.299333618936974	0.5308903452220979	0.503460320375709	TTGGGCTGCCCTGTGCCTCCCTACTGTTGCTCCTCTCCCGCAGGACCCACCTTTCCTGTGTCCAGGTCCGTCTAGGTGTGGCCTCCTCCTTTGACCTCACCACACATTTCAAGAAAATTGGGAGATCCCTGAAAAAGGCTCTCTCCCACTTCATGATCATAGCCTGGAAAGGAATGGAACCTCGTGGGAACCAGTGCTAG	0.0149821009717393	0.365177002968448	0.24063457886649695	0.007045328088234998	0.186053763988629	0.117752034303145
-0.735962547608875	5:73967940:G:T:A:wC	-0.437645587266901	41	-0.7280559732793259	5	GTEx	469.44258265274806	316.075257013489	352.844919425245	GTEX	281.780279547702	233.33078995838198	212.89281584386	0.164149600351446	0.33879996697878195	0.26379334715288105	TTGGGCTGATGAGGTCTGTGTGCTTTGTTCCTGCAAAGCTTGCAGTCTGATCCAGGCTTCTGCTATCCTGATATATGTGATGCTTGTTCTCAGGCAATATCCCCCACCCTGACCCCTCTCTAGCGTCATGACTTTGTGAACTGTCAAAGTGGTCACCACATGCCCCTCATCCATCTCCCTGCCTGTGGTACACACTGCGA	1.92246549598515e-05	0.379742459315133	0.013817199449347	7.343318656827609e-06	0.19644298952602304	0.0057810527352800895
-0.6155711380633331	5:73967940:G:T:R:wC	-1.19826231123928	41	-0.335169685387222	5	GTEx	507.00582918330804	408.0013237998471	336.16790224569	GTEX	330.708289673912	177.58686415731097	266.622377781676	0.12357130938942698	0.40774557637667497	0.268440688673959	TTGGGCTGATGAGGTCTGTGTGCTTTGTTCCTGCAAAGCTTGCAGTCTGATCCAGGCTTCTGCTATCCTGATATATGTGATGCTTGTTCTCAGGCAATAGCCCCCACCCTGACCCCTCTCTAGCGTCATGACTTTGTGAACTGTCAAAGTGGTCACCACATGCCCCTCATCCATCTCCCTGCCTGTGGTACACACTGCGA	1.8029954322687096e-06	0.011486654808825	0.310353398064111	6.30915417581707e-07	0.00329538771930976	0.211818717128966
0.971294769508086	3:124870443:C:T:A:wC	-0.6821998560524539	42	1.4942007105435202	3	GTEx	620.776761571946	718.955915768872	620.776761571946	GTEX	1217.51494382697	448.1125263733751	1748.3243635677302	0.110875328115002	0.250984222858815	0.182185468495473	TTGGGCTCATCATGTTGTCCAGTCCCCACTGGCTTTGGCATCTGATCTGGGATTGTGAGGGGGTGCGGTAGGTCTCAAGAGAAATGCTGAAGGGGCAGCTCTGCTTCCGGCTGCTTAGCAGAGTGGTGGCGACAGGGAAACCCAGGCACAGATTGCAGATCCTCCGCCCAGGGAGGATGACCACGATAACAAGACTGTCT	9.11723653868627e-18	0.0216795628257403	1.6248549059484193e-15	1.94830653896684e-18	0.00656582755964986	2.3733444538742797e-16
0.780326239740623	3:124870443:C:T:R:wC	-0.5212894150277629	42	1.28970620269454	3	GTEx	1334.24410215877	1502.02289968157	1334.24410215877	GTEX	2290.35628215843	1046.85326846428	3263.0978079222996	0.0987537432608632	0.185991002430805	0.16222600998633402	TTGGGCTCATCATGTTGTCCAGTCCCCACTGGCTTTGGCATCTGATCTGGGATTGTGAGGGGGTGCGGTAGGTCTCAAGAGAAATGCTGAAGGGGCAGCCCTGCTTCCGGCTGCTTAGCAGAGTGGTGGCGACAGGGAAACCCAGGCACAGATTGCAGATCCTCCGCCCAGGGAGGATGACCACGATAACAAGACTGTCT	1.1928235603698e-14	0.017090046709113998	1.24104236585172e-14	2.75040314542628e-15	0.00506662829771894	1.86424082717773e-15
0.657958201142697	7:100803710:C:T:A:wL:Alt_7-100803729-A	0.348295258667094	42	0.827783780143996	7	GTEx	443.470629614113	540.97884720442	443.470629614113	GTEX	700.0165491569321	688.755224747348	786.2898184796519	0.136213210837578	0.217387186247843	0.245333253338402	TTGGGCTCACATTGGCTTCTCTCCCCCTCCCCCGTGTCTGTGCCTCCCCTGTCTGACTCTTCCTCGTGGCTGCTGTCTTGCCCACCCTGTCGGCCTCTCCTGGTGTCTCTGCGTCACCCTCTGTCTGTCTCTGCCTTAGGAGGATGAGTCGCCACGGAGTGTGCTGGAGGAGATGGGTTTGGCATAGCCCCTGCTGGGCC	4.22592539965447e-06	0.24437605035357104	0.00260950806822954	1.362896493126e-06	0.109113923352678	0.000740521406845196
1.09237224731169	7:100803710:C:T:A:wL:Alt_7-100803729-R	0.254219550267841	42	1.86162476893722	7	GTEx	271.399159486549	315.988790142748	271.399159486549	GTEX	577.368223103981	376.58146341116304	984.309888975109	0.172367145473314	0.322140221198061	0.23494603351242105	TTGGGCTCACATTGGCTTCTCTCCCCCTCCCCCGTGTCTGTGCCTCCCCTGTCTGACTCTTCCTCGTGACTGCTGTCTTGCCCACCCTGTCGGCCTCTCCTGGTGTCTCTGCGTCACCCTCTGTCTGTCTCTGCCTTAGGAGGATGAGTCGCCACGGAGTGTGCTGGAGGAGATGGGTTTGGCATAGCCCCTGCTGGGCC	8.66482612153288e-10	0.6396599464613161	1.53184950478221e-14	2.33563096239478e-10	0.4300196343102911	2.30680648734485e-15
0.30298452873570697	7:100803710:C:T:R:wL:Alt_7-100803729-A	0.4773317684003871	42	0.711834879778433	7	GTEx	356.0764660658291	335.118474562155	356.0764660658291	GTEX	438.232785156843	466.3146955834909	582.318895005575	0.184071076709928	0.21789092624030895	0.288572818285193	TTGGGCTCACATTGGCTTCTCTCCCCCTCCCCCGTGTCTGTGCCTCCCCCGTCTGACTCTTCCTCGTGGCTGCTGTCTTGCCCACCCTGTCGGCCTCTCCTGGTGTCTCTGCGTCACCCTCTGTCTGTCTCTGCCTTAGGAGGATGAGTCGCCACGGAGTGTGCTGGAGGAGATGGGTTTGGCATAGCCCCTGCTGGGCC	0.161554494362245	0.0805177483994411	0.0385192027778271	0.09975980355222698	0.0284741351305162	0.0136348310449117
1.06948848042718	7:100803710:C:T:R:wL:Alt_7-100803729-R	0.816400515564907	42	1.6931548069976698	7	GTEx	371.091360214419	411.052237468378	371.091360214419	GTEX	779.4867967649071	723.673602364057	1201.06584539877	0.175958828198478	0.219298884045837	0.22213541445556495	TTGGGCTCACATTGGCTTCTCTCCCCCTCCCCCGTGTCTGTGCCTCCCCCGTCTGACTCTTCCTCGTGACTGCTGTCTTGCCCACCCTGTCGGCCTCTCCTGGTGTCTCTGCGTCACCCTCTGTCTGTCTCTGCCTTAGGAGGATGAGTCGCCACGGAGTGTGCTGGAGGAGATGGGTTTGGCATAGCCCCTGCTGGGCC	4.38044344008823e-09	0.000802238594989118	1.60141428607374e-13	1.2164453026424e-09	0.000197044705594073	2.49438249935807e-14
0.13877245913252698	4:56920667:A:T:A:wC	0.109792845927396	41	-0.450746682593475	4	GTEx	1287.34843156376	844.8094699181619	945.7614438735361	GTEX	1417.42465996869	911.741567698933	692.159886062959	0.0744586373977092	0.173728396802909	0.160413664616413	TTGGGCTCAAGTGATCTACCTGCCTTGCCTCAGCCTCCCAAAGTGCTGGGATTACAAGCGTGAGCCGCCACTCAGTGGCTCCTTTTTATCCTGATGTGATAATTCATAGAGATAAGAACGAAATCAATTTAGATATTAATTTATTCTGGTGGCTTTAAGGCAGATGCATATGCATATTTTAGGTTTACATAGATGTATGA	0.0934104122636842	0.7214825976717091	0.0120253420209332	0.0623564925347044	0.527400044985295	0.00495565818718204
-0.0530620384940368	4:56920667:A:T:R:wC	0.22607908326127896	41	-0.351891236914455	4	GTEx	1340.82305130117	752.650171867196	890.07046195209	GTEX	1292.4770269974001	880.4410853319949	697.6786597717952	0.0853996277486083	0.18826119682445	0.1535618099466	TTGGGCTCAAGTGATCTACCTGCCTTGCCTCAGCCTCCCAAAGTGCTGGGATTACAAGCGTGAGCCGCCACTCAGTGGCTCCTTTTTATCCTGATGTGAAAATTCATAGAGATAAGAACGAAATCAATTTAGATATTAATTTATTCTGGTGGCTTTAAGGCAGATGCATATGCATATTTTAGGTTTACATAGATGTATGA	0.6062740769015861	0.4243302129498641	0.0452905154069897	0.534377220858254	0.229797800367273	0.0219328756579827
-0.29890736423168296	6:44229697:T:TA:R:wL:Alt_6-44229703-A	1.16990321568914	42	-0.13676485083867498	6	GTEx	437.605479583423	441.004978330747	437.605479583423	GTEX	355.662196344693	991.697850112578	396.9980807687329	0.23155157646569896	0.185419651754351	0.386450499932174	TTGGGCTCAAGAATCACCAGCTGCCAGCATCTTCTTTGAAAGCAGCTTATAAAGGTCATAACCTGTTCTTCCAAGGAAATACTACCGAGCCCTTCCCCTGTCACACCCCTCCCCCACCAAGCTCTTGGGATCCCAATTCTGGAAGCAAGGTGAAGAAAGTAGCTCTCTGCTTTTCTTGTAAGTCACCTTAGGCCCTGGA	0.287247279890246	1.5978072762879198e-09	0.841078820175232	0.196742198365837	2.79958627897472e-10	0.7234137903604799
-0.255566664100923	6:44229697:T:TA:R:wL:Alt_6-44229704-A	0.389892434619046	42	-0.536610333597898	6	GTEx	517.6991159515402	471.8350064385031	517.6991159515402	GTEX	434.179215403341	618.117607812228	356.511917413304	0.21059470751905104	0.19414718255764304	0.331452542693993	TTGGGCTCAAGAATCACCAGCTGCCAGCATCTTCTTTGAAAGCAGCTTATAAAGGCTATAACCTGTTCTTCCAAGGAAATACTACCGAGCCCTTCCCCTGTCACACCCCTCCCCCACCAAGCTCTTGGGATCCCAATTCTGGAAGCAAGGTGAAGAAAGTAGCTCTCTGCTTTTCTTGTAAGTCACCTTAGGCCCTGGA	0.32069832200767795	0.118215995913991	0.22040679508645605	0.224920595659765	0.0446187261503217	0.10545462007894503
-0.566875066060353	6:44229697:T:TA:R:wL:Alt_6-44229707-A	1.19474849961971	42	-0.114357483308152	6	GTEx	693.964093072337	684.758609159631	693.964093072337	GTEX	467.999030869213	1567.0428284268899	641.288009162516	0.162610631487703	0.168980493375484	0.257871189742771	TTGGGCTCAAGAATCACCAGCTGCCAGCATCTTCTTTGAAAGCAGCTTATAAAGGCCATGACCTGTTCTTCCAAGGAAATACTACCGAGCCCTTCCCCTGTCACACCCCTCCCCCACCAAGCTCTTGGGATCCCAATTCTGGAAGCAAGGTGAAGAAAGTAGCTCTCTGCTTTTCTTGTAAGTCACCTTAGGCCCTGGA	0.00122995063791527	9.55307666013116e-12	0.796385509957934	0.000490138669795492	1.54561412563611e-12	0.6574276457088111
-0.528949470471419	6:44229697:T:TA:R:wL:Alt_6-44229703-R,6:44229697:T:TA:R:wL:Alt_6-44229704-R,6:44229697:T:TA:R:wL:Alt_6-44229707-R	0.12053317076610001	42	-0.305808324524656	6	GTEx	565.787713398932	571.497506272597	565.787713398932	GTEX	392.595122842761	620.9812899259761	456.168940851151	0.184743070996221	0.179325341126347	0.4554455674123921	TTGGGCTCAAGAATCACCAGCTGCCAGCATCTTCTTTGAAAGCAGCTTATAAAGGCCATAACCTGTTCTTCCAAGGAAATACTACCGAGCCCTTCCCCTGTCACACCCCTCCCCCACCAAGCTCTTGGGATCCCAATTCTGGAAGCAAGGTGAAGAAAGTAGCTCTCTGCTTTTCTTGTAAGTCACCTTAGGCCCTGGA	0.009266963840691	0.700643581365521	0.677524519528085	0.004194351224591271	0.5014894764461311	0.501934743048685
-0.491322038939036	6:44229697:T:TA:A:wL:Alt_6-44229703-A	0.662293590456182	42	-0.13743152757849	6	GTEx	371.683184889542	354.923522508265	371.683184889542	GTEX	264.507516085301	561.173968130341	337.902740559332	0.248234826704975	0.242972285479912	0.440929578050646	TTGGGCTCAAGAATCACCAGCTGCCAGCATCTTCTTTGAAAGCAGCTTATAAAAGGTCATAACCTGTTCTTCCAAGGAAATACTACCGAGCCCTTCCCCTGTCACACCCCTCCCCCACCAAGCTCTTGGGATCCCAATTCTGGAAGCAAGGTGAAGAAAGTAGCTCTCTGCTTTTCTTGTAAGTCACCTTAGGCCCTGGA	0.0848562579437039	0.0212232665165516	0.862010130114556	0.0477863889674947	0.00641460658879706	0.7552792529609541
-0.680445296837171	6:44229697:T:TA:A:wL:Alt_6-44229704-A	0.39837929476905504	42	-0.181975600975737	6	GTEx	361.01681306635805	312.043892217419	361.01681306635805	GTEX	224.766099442019	411.19080365524	317.589797203918	0.260705060383781	0.335411996222669	0.39435817807503	TTGGGCTCAAGAATCACCAGCTGCCAGCATCTTCTTTGAAAGCAGCTTATAAAAGGCTATAACCTGTTCTTCCAAGGAAATACTACCGAGCCCTTCCCCTGTCACACCCCTCCCCCACCAAGCTCTTGGGATCCCAATTCTGGAAGCAAGGTGAAGAAAGTAGCTCTCTGCTTTTCTTGTAAGTCACCTTAGGCCCTGGA	0.0188755922088364	0.431101954669494	0.787374161472394	0.00905370560768904	0.234939325208438	0.644477569115819
-0.7436330567605709	6:44229697:T:TA:A:wL:Alt_6-44229707-A	0.900424552502968	42	-0.5908373365595571	6	GTEx	584.2040730817649	532.037858714339	584.2040730817649	GTEX	348.304206832379	992.928705147052	386.9044136680569	0.19848004419242696	0.17550067428085	0.33692334274040003	TTGGGCTCAAGAATCACCAGCTGCCAGCATCTTCTTTGAAAGCAGCTTATAAAAGGCCATGACCTGTTCTTCCAAGGAAATACTACCGAGCCCTTCCCCTGTCACACCCCTCCCCCACCAAGCTCTTGGGATCCCAATTCTGGAAGCAAGGTGAAGAAAGTAGCTCTCTGCTTTTCTTGTAAGTCACCTTAGGCCCTGGA	0.00047117664891395096	1.4406079533981101e-06	0.17560234330464902	0.00017921977648298	2.88813138800285e-07	0.0794947133152227
-0.4554748582947991	6:44229697:T:TA:A:wL:Alt_6-44229703-R,6:44229697:T:TA:A:wL:Alt_6-44229704-R,6:44229697:T:TA:A:wL:Alt_6-44229707-R	0.382758521627336	42	-0.26490132818483697	6	GTEx	499.82833378479796	562.284681136146	499.82833378479796	GTEX	364.14561614552804	733.462770302742	415.024014780427	0.19189744284094	0.19723362591615695	0.353453319652944	TTGGGCTCAAGAATCACCAGCTGCCAGCATCTTCTTTGAAAGCAGCTTATAAAAGGCCATAACCTGTTCTTCCAAGGAAATACTACCGAGCCCTTCCCCTGTCACACCCCTCCCCCACCAAGCTCTTGGGATCCCAATTCTGGAAGCAAGGTGAAGAAAGTAGCTCTCTGCTTTTCTTGTAAGTCACCTTAGGCCCTGGA	0.0347062037745269	0.13498913806016	0.635429593254386	0.0176188322180988	0.0523025385591773	0.453576243263522
-0.14391261978401002	14:100182725:A:G:A:wC	0.0140052777862171	41	-0.0049956637065091715	14	GTEx	1269.49400320911	933.5157322888632	853.934694967513	GTEX	1148.43102872907	942.026817276933	851.3243727661929	0.0825764884993912	0.165798677064822	0.187460923636751	TTGGGCTATCTGAGCAGAGCTCACCGCAGGGCTAGGGGGCTGGGCTGAAGGGAGCAGAAGCCCCATCTCCTAGCTGTCTTGGGGGCCTCTGACCTGGTAGTGCAGCTGGCAATTGTGGGGATGTGTGAAGCTGGCCTGTCAGCTCCAGAGAGCTTGGCTGTGTGAATGCAGGCATCCCCTCACTCAGAATTTGTGGGGAG	0.118600994634463	0.96904376099756	0.986095221674588	0.0813721206610563	0.932681490396443	0.978739616090009
-0.25157136918143	14:100182725:A:G:R:wC	0.109529053486436	41	-0.238791638498596	14	GTEx	1269.0908152404	914.437265749408	881.5924784963879	GTEX	1065.67266743664	986.411085751368	746.572285619648	0.0847415567857751	0.197902255604524	0.150139757435328	TTGGGCTATCTGAGCAGAGCTCACCGCAGGGCTAGGGGGCTGGGCTGAAGGGAGCAGAAGCCCCATCTCCTAGCTGTCTTGGGGGCCTCTGACCTGGTAATGCAGCTGGCAATTGTGGGGATGTGTGAAGCTGGCCTGTCAGCTCCAGAGAGCTTGGCTGTGTGAATGCAGGCATCCCCTCACTCAGAATTTGTGGGGAG	0.005752667310509311	0.761142210186527	0.183602169169133	0.00299072639152626	0.579955135901936	0.1117306151696
2.3782777334330203	20:61884656:C:T:A:wL:Alt_20-61884674-A	2.9274512327833504	42	3.232028572292049	20	GTEx	291.03464134799196	279.673736307699	291.03464134799196	GTEX	1515.8510267010904	2125.09679963692	2734.11949044393	0.130380722452225	0.146518409487066	0.16055622484791598	TTGGGCCCCCAGCCTGTTGCAGGACCTCAGGTTATCTCCGCGGCCCCAGTGAGCCTCCCAGGAAAGCTCCGGAAGCTCCTTCCTTCCTGCAGGAAGGACACGATGCCTCCGCCGTCCCTAGGTCCGCCCGCAAGCCTGTGCCCCTAAGCCGAGCACAGGACACCCAAGCTGCACAGCCACGGACTCCGAGGGTTTCGCTG	2.2385040494187796e-73	1.27979874341338e-87	6.82303720357536e-89	2.4385231336014688e-74	8.207326683829855e-89	4.013888525514138e-90
2.20107106364715	20:61884656:C:T:R:wL:Alt_20-61884674-A	2.7182468571100302	42	3.26477789060217	20	GTEx	306.929265705101	292.313646309944	306.929265705101	GTEX	1411.90937735112	1922.33845394604	2952.39917478391	0.119358663393102	0.122674041458433	0.157792073592901	TTGGGCCCCCAGCCTGTTGCAGGACCTCAGGTTATCTCCGCGGCCCCAGCGAGCCTCCCAGGAAAGCTCCGGAAGCTCCTTCCTTCCTGCAGGAAGGACACGATGCCTCCGCCGTCCCTAGGTCCGCCCGCAAGCCTGTGCCCCTAAGCCGAGCACAGGACACCCAAGCTGCACAGCCACGGACTCCGAGGGTTTCGCTG	5.740378931556489e-75	1.5355702169100093e-107	7.413209503856895e-94	6.18023244363121e-76	8.678607957081424e-109	4.228716370698308e-95
-0.3853311103119361	7:121502883:AC:A:R:wC	0.3523000286180221	42	-0.6805043523540799	7	GTEx	284.124328634007	263.29038343341205	284.124328634007	GTEX	217.569246480159	336.20943763394	176.665573947201	0.25117168087986896	0.31180522363762103	0.55092154212212	TTGGGCAGACAGCATATTTTAATTCCCAGAATACTGTTTATTTCTCACATCACACACGTGTTACTGACATTAGACATTGGGTAAGCTTTGTAAAATGTACTACATATCAGCAAAACAAAGTAGGCACACATTTTCTGGTCTGAGTTTGGCAACAAATTAGTTGGTGTGGAACCTCCTAAGCGTTCTCAAGGAGAAGCAGT	0.19611285116156305	0.460516241105817	0.381796524496599	0.124996597506734	0.258530113905455	0.216751984158884
0.3614142750805865	16:1484338:A:G:A:wC,16:1484338:A:G:A:wC:Alt_16-1484392-R	0.339539347168288	41,42	0.16718094233712355	16	GTEx	375.026941273848	714.852901003146	375.026941273848	GTEX	489.910284352746	904.4725329997772	368.44966553940804	0.16500325457831	0.152352922458641	0.328057313814042	TTGGGCAGGACAGGAAGAGTCATGGGGGTCAAGAGACTGGGTCCCTCCAAGCTTGGGCACCCCCGCTGCCAGGGACCTCGCCACCCCGCTCAGCCCCACGGGCCCTGGGTAGGCTGTCTCCCAGCACACATCAGGGAACCTCAGCTCTAATGAGTACAAAGCCAGCACGTTTATTTCTGGATAAACAGTGAGGGTGTGAG	0.01943830382628919	0.0739965172660039	0.5198086750419988	0.009944793627594244	0.0258380727628648	0.4865638516122152
0.262942979782977	16:1484338:A:G:A:wC:Alt_16-1484392-A	0.401809804532404	42	0.175376249102991	16	GTEx	748.2763031630859	678.447334992428	748.2763031630859	GTEX	898.0447816754919	895.870328599774	844.0259535462759	0.130296094033555	0.181053379432459	0.22612654578649305	TTGGGCAGGACAGGAAGAGTCATGGGGGTCAAGAGACTGGGTCCCTCCAAGCTTGGGCACCCCCGCTGCCAGGGACCTCGCCACCCCGCTCAGCCCCACGGGCCCTGGGTAGGCTGTCTCCCAGCACACATCAGGGAACCTCAGCTCTAATGACTACAAAGCCAGCACGTTTATTTCTGGATAAACAGTGAGGGTGTGAG	0.0782065125071696	0.0755739570985436	0.621305067077853	0.0435868956658004	0.0264670577904412	0.438004789653727
0.1689909209354985	16:1484338:A:G:R:wC,16:1484338:A:G:R:wC:Alt_16-1484392-R	0.0841646361317078	41,42	0.104154689659574	16	GTEx	260.421221471018	585.910128939236	151.942915322213	GTEX	294.060946735183	620.962149789934	197.51919604604302	0.178306371537036	0.20515819543640496	0.389890857943194	TTGGGCAGGACAGGAAGAGTCATGGGGGTCAAGAGACTGGGTCCCTCCAAGCTTGGGCACCCCCGCTGCCAGGGACCTCGCCACCCCGCTCAGCCCCACAGGCCCTGGGTAGGCTGTCTCCCAGCACACATCAGGGAACCTCAGCTCTAATGAGTACAAAGCCAGCACGTTTATTTCTGGATAAACAGTGAGGGTGTGAG	0.3550819028385355	0.830653102184644	0.5287521159957685	0.2708063798273755	0.6816279774001328	0.4156498394926715
0.383933364220185	16:1484338:A:G:R:wC:Alt_16-1484392-A	0.311914706096169	42	0.415574770730187	16	GTEx	628.998726950271	710.0171003531799	628.998726950271	GTEX	820.985298012253	881.776072856413	840.4031763194209	0.14705047555166	0.204044814645266	0.23210855294227695	TTGGGCAGGACAGGAAGAGTCATGGGGGTCAAGAGACTGGGTCCCTCCAAGCTTGGGCACCCCCGCTGCCAGGGACCTCGCCACCCCGCTCAGCCCCACAGGCCCTGGGTAGGCTGTCTCCCAGCACACATCAGGGAACCTCAGCTCTAATGACTACAAAGCCAGCACGTTTATTTCTGGATAAACAGTGAGGGTGTGAG	0.0188324358123348	0.273561651398682	0.164543207453744	0.009030559280327779	0.126349288519178	0.0733843582888264
0.878523188555089	22:42431429:G:A:R:wC	0.711725755309926	41	1.95846006821113	22	GTEx	209.69237712471198	131.663521783217	140.452149654441	GTEX	385.70463293202005	215.578667955051	546.581116091613	0.14138245933403198	0.39377586502495104	0.16376977439068	TTGGGCAGCTGGAGCTGTGCCTGGGAGGGTGGAGCTCCCACCTGCCCCTCTGGGCCCTGAGAGCACAGGGATGCCTGGGTCTGCAGCCACGGCTTGGGCGGCTGCAGCAGCATCCAGGAAGCTCTCACCCCAACTTGGAAGGGGCGGGTCTCGCGCTTGTCCCTGGCTTTTGCCTTCTCCATGGAGCATGCAGCCCTGGC	1.7863520179773602e-09	0.173003084741724	6.014966751788159e-32	5.17163387450235e-10	0.0706938974343672	5.8528314150527394e-33
0.8520539982371591	22:42431429:G:A:A:wC	-0.21802769512809306	41	1.8864955601231	22	GTEx	117.224281206092	76.49057493285359	84.2312941658792	GTEX	211.673486954408	65.6094945488165	311.799298806757	0.164423017685738	0.548149817489396	0.22614279895376105	TTGGGCAGCTGGAGCTGTGCCTGGGAGGGTGGAGCTCCCACCTGCCCCTCTGGGCCCTGAGAGCACAGGGATGCCTGGGTCTGCAGCCACGGCTTGGGCAGCTGCAGCAGCATCCAGGAAGCTCTCACCCCAACTTGGAAGGGGCGGGTCTCGCGCTTGTCCCTGGCTTTTGCCTTCTCCATGGAGCATGCAGCCCTGGC	6.47681402650451e-07	0.836338931277034	5.1074409067758e-16	2.19419569791221e-07	0.6908129905805209	7.30107706155855e-17
-0.137099122179641	1:180928507:A:G:A:wC	-0.0798954851570338	41	-0.386693615137999	1	GTEx	1054.44042145327	658.067205537773	779.289799491458	GTEX	959.173948203848	622.628926126735	595.238914655904	0.0943964714610939	0.222395767130004	0.18087855409324505	TTGGGCAGCTCTGCCCCTGTGGCTTTGCAGGGTACAGCCACCCGTGTCACTTTCACGGGCTGGCATTGAGTGTCTGTGACTTTTCCAGGTGCATGGTGCGAACTGTAAGTGGATCTACCATTCTGGGGTCTGGAGGATGGTGGCCCTCTTCTCACAACTCCACTAGGCAGTGCCCCAGTAGGGACTCTGTGTGGGGGATC	0.199733802024743	0.8538088872046371	0.0639295986666208	0.146397225536813	0.719408728278037	0.0325278429715203
-0.18536163835311606	1:180928507:A:G:R:wC	-0.485105180976796	41	-0.43457110325158893	1	GTEx	1293.60311567657	870.5290690963029	900.7123349107442	GTEX	1137.58279967037	621.600519491993	665.918876510106	0.0822146728145928	0.204074398171305	0.152676705319101	TTGGGCAGCTCTGCCCCTGTGGCTTTGCAGGGTACAGCCACCCGTGTCACTTTCACGGGCTGGCATTGAGTGTCTGTGACTTTTCCAGGTGCATGGTGCAAACTGTAAGTGGATCTACCATTCTGGGGTCTGGAGGATGGTGGCCCTCTTCTCACAACTCCACTAGGCAGTGCCCCAGTAGGGACTCTGTGTGGGGGATC	0.0396128650577799	0.0523710352161166	0.0108535670121767	0.024158113505453	0.0174493732879612	0.00442237740869843
0.4200805559144421	17:62080714:G:A:R:wC	1.18950103898107	42	-0.580508627609025	17	GTEx	578.941222765251	640.215365017862	578.941222765251	GTEX	774.069360105842	1459.99652372588	386.63545052484	0.135795267080127	0.158020846556804	0.347938025860205	TTGGGCAGAGCTGAGTGAACTTCATGCCAGGCTCCCTGTGTGCCGGCCGTCCAGGGTCACCAAGCAGCAGAGCTCTGGGGACCTCAGTGGGGGCAGTCAGGCCAAACTTCTCATTGTGGAGGGGAGCCAAGGCCAGGGAGAGCCGTCAAGGTCATGGGGCTTGATGGTGGCCGAGGAACTAGTTGACCTCTCCCGACCTC	0.0045935440190371215	3.34235128319628e-13	0.203105589409305	0.00197820876399905	5.17232224404567e-14	0.095231316581472
0.6152238002786701	17:62080714:G:A:A:wC	1.2484240550776202	42	-1.00721825414936	17	GTEx	754.9362939945779	857.198562370504	754.9362939945779	GTEX	1157.14613697132	2036.23294392956	374.919946462032	0.1360093097272	0.115714208974424	0.34306826566679804	TTGGGCAGAGCTGAGTGAACTTCATGCCAGGCTCCCTGTGTGCCGGCCGTCCAGGGTCACCAAGCAGCAGAGCTCTGGGGACCTCAGTGGGGGCAGTCAAGCCAAACTTCTCATTGTGGAGGGGAGCCAAGGCCAGGGAGAGCCGTCAAGGTCATGGGGCTTGATGGTGGCCGAGGAACTAGTTGACCTCTCCCGACCTC	1.80788715706748e-05	3.31510363058232e-26	0.0106415783036954	6.08555820766515e-06	3.8859229379521096e-27	0.00332568601750863
0.114017621423753	4:95130164:A:C:A:wC	0.156238233317405	41	-0.138642302154634	4	GTEx	280.147171803313	171.122317757138	217.844239895955	GTEX	302.944734105802	190.870706153973	198.19464121845002	0.128669163479723	0.4108768854161161	0.31139176857219103	TTGGGCAGACATTTTCATTCATTCCAGTATTCCCTCAAAATATTGATCATCTACTGTGAGCTAGACATTGAGCAAGGTGCCTAAAGACAACCTCTGTACCCAAGGGAAGATCAGATCACATCAAGTTCTTGCATCCACCTGACTTCCTGGATGTCCTCAGAATGCAAATGAGTAATTGGTATTCTTCATGGTGAATGAAC	0.451197279258396	0.844287829471639	0.745373385121052	0.3755474134486539	0.7037556964164491	0.656150427549761
0.281854681718181	4:95130164:A:C:R:wC	-0.0140402503081969	41	-0.6606667061937679	4	GTEx	543.751982931578	341.454358704036	466.159665838717	GTEX	661.570010283768	338.08876691102	294.39901107399	0.114250736473036	0.29232073267735603	0.218508563284448	TTGGGCAGACATTTTCATTCATTCCAGTATTCCCTCAAAATATTGATCATCTACTGTGAGCTAGACATTGAGCAAGGTGCCTAAAGACAACCTCTGTACACAAGGGAAGATCAGATCACATCAAGTTCTTGCATCCACCTGACTTCCTGGATGTCCTCAGAATGCAAATGAGTAATTGGTATTCTTCATGGTGAATGAAC	0.0234404083153099	0.98254745520608	0.00646688374703554	0.013625663615294	0.961692100497822	0.00249846108096985
-0.0783112064074291	7:121502883:AC:A:A:wC	0.08614789314593499	42	-0.417348080055249	7	GTEx	257.021760146543	270.889550590437	257.021760146543	GTEX	243.744787931934	287.792859142104	192.860961125219	0.253469018998719	0.36210718439219497	0.55057580473989	TTGGGCAGACAGCATATTTTAATTCCCAGAATACTGTTTATTTCTCACATCACACACGTGTTACTGACATTAGACATTGGGTAAGCTTTGTAAAATGTATACATATCAGCAAAACAAAGTAGGCACACATTTTCTGGTCTGAGTTTGGCAACAAATTAGTTGGTGTGGAACCTCCTAAGCGTTCTCAAGGAGAAGCAGT	0.8261551301416808	0.907437423758562	0.630821696110812	0.757353700307758	0.811953099295525	0.448438348091094
-0.120005627403541	7:54868228:C:T:A:wC	0.102186270933515	41	-0.0809030600824859	7	GTEx	1019.05537870221	649.5797607935599	675.409352113628	GTEX	937.492926105312	697.280751579224	638.3218343802761	0.0951116296831041	0.258593557598682	0.15630711379121698	TTGGGCACTCACCTTTAAATGGAAATTTGTCTGGCTTAGCCCCTTTTAGTGCCTTGCCATTGCCCACATAAGAAATCCAAGGCCAGGCGCAGTGGCTCATGCCTGTAATCCCAGCACTTTGGGAGGCTGAGGAGAATCATTTGAGGTGAGGAGTTCAAGAACAGCCTGGCCAACATGGAGAAACCCCGTCTCTACTAAAA	0.27037698221903195	0.837478263043642	0.7019469572410129	0.207044327321505	0.692723553127062	0.604744087748323
3.6275755001918704	20:61884656:C:T:R:wL:Alt_20-61884674-R	3.84174539367878	42	4.42212959047627	20	GTEx	506.267564387303	535.032908328135	506.267564387303	GTEX	6258.46257727235	7677.176902680121	10855.6797133216	0.0906086487257603	0.108480945872266	0.111963571432194	TTGGGCCCCCAGCCTGTTGCAGGACCTCAGGTTATCTCCGCGGCCCCAGCGAGCCTCCCAGGAAAGCGCCGGAAGCTCCTTCCTTCCTGCAGGAAGGACACGATGCCTCCGCCGTCCCTAGGTCCGCCCGCAAGCCTGTGCCCCTAAGCCGAGCACAGGACACCCAAGCTGCACAGCCACGGACTCCGAGGGTTTCGCTG	0.0	3.5530680498043568e-273	0.0	0.0	1.0392909889411688e-274	0.0
0.265563849513291	7:54868228:C:T:R:wC	0.4583067641570471	41	0.173195608752896	7	GTEx	400.861264043208	326.129891377893	340.86015032651403	GTEX	481.5787587060421	448.529306774881	384.0842356639351	0.11817382225446	0.263117062714067	0.206358203377636	TTGGGCACTCACCTTTAAATGGAAATTTGTCTGGCTTAGCCCCTTTTAGTGCCTTGCCATTGCCCACATAAGAAATCCAAGGCCAGGCGCAGTGGCTCACGCCTGTAATCCCAGCACTTTGGGAGGCTGAGGAGAATCATTTGAGGTGAGGAGTTCAAGAACAGCCTGGCCAACATGGAGAAACCCCGTCTCTACTAAAA	0.0403050889160244	0.194232239209702	0.515295265797104	0.0246252827005853	0.0815371506248975	0.401303243373951
0.460100569924685	2:42150524:C:T:A:wC	1.54110306438864	41	1.29494327736241	2	GTEx	373.072497066814	282.002041134174	339.257030544009	GTEX	512.891291222473	820.599587919286	832.372759431033	0.104790851170109	0.23668449940843206	0.148968700467844	TTGGGCACCCCTTCTCCCCACACATCAAATTAGCCTGAGAGACCAATCCAGAATACAAGGAAAGGAATGCAGGCAGGGAATCTCAGAGCCTCTCCCCGCTGAGCTTATCTCCCTTCTCCGCCACCCGCCATCTCAGGCTTGCTCCCCCTTGGTGGAGTTCAAGGCAGGCTTATTTCCTCCAAGGTTGTCACAGACCAATT	2.9094763617640504e-05	4.34826749567095e-10	2.57838972276132e-17	1.13009251552762e-05	7.45466103884046e-11	3.53862141477687e-18
0.112985624260231	2:42150524:C:T:R:wC	1.28021790750118	41	1.2918657241427398	2	GTEx	477.76757767581597	339.125998093622	353.313593761924	GTEX	516.479115040921	823.9124843493802	864.8538739540262	0.106820290335694	0.186377570090417	0.144639341527465	TTGGGCACCCCTTCTCCCCACACATCAAATTAGCCTGAGAGACCAATCCAGAATACAAGGAAAGGAATGCAGGCAGGGAATCTCAGAGCCTCTCCCCGCCGAGCTTATCTCCCTTCTCCGCCACCCGCCATCTCAGGCTTGCTCCCCCTTGGTGGAGTTCAAGGCAGGCTTATTTCCTCCAAGGTTGTCACAGACCAATT	0.3619445389931609	3.915738151574529e-11	3.1421026840769694e-18	0.29018453703748404	6.4676903990641115e-12	4.1976054455141396e-19
1.01723762503558	3:126228953:G:A:R:wC	0.539232661653579	42	2.11237526012747	3	GTEx	510.10762706080703	618.653862165683	510.10762706080703	GTEX	1033.81995288801	899.256426005374	2206.6919948835102	0.142799581123853	0.19575207874874	0.17554302613237102	TTGGGCACCAATTCTCCAGCAGGTGCCAGGCCCGGAGGTACTGGCTGGAGTGAGGAACGTGGCTCCTACTTTAAAGGGAACAACCCTGGGATGACTCAAGGCAAGCCTGGGCCGCTGGCACCTTCAAGAACAATGAACTGCAGAAACGCAGACTCGAAGCTCCACCCCAGAACTGCTGGGTCTGAAACTGGGGTGAAGCC	4.2326583225369996e-12	0.0195796105057911	2.3247186620309195e-32	1.05194533924003e-12	0.00587511000952026	2.37256451708883e-33
0.842353224384637	3:126228953:G:A:A:wC	0.0632514959584805	42	1.19515314442104	3	GTEx	374.28341851692	432.265291417237	374.28341851692	GTEX	671.879705299561	451.535299675867	858.313272756519	0.148489001065827	0.237693215893454	0.235598592871178	TTGGGCACCAATTCTCCAGCAGGTGCCAGGCCCGGAGGTACTGGCTGGAGTGAGGAACGTGGCTCCTACTTTAAAGGGAACAACCCTGGGATGACTCAAAGCAAGCCTGGGCCGCTGGCACCTTCAAGAACAATGAACTGCAGAAACGCAGACTCGAAGCTCCACCCCAGAACTGCTGGGTCTGAAACTGGGGTGAAGCC	4.82755990096783e-08	0.8955453643575122	1.8283449289388198e-06	1.40455584937099e-08	0.790157881861947	3.91929202495068e-07
-0.120587520657176	4:110744366:G:A:R:wC	0.33295724672084304	42	0.497651418227436	4	GTEx	614.146947174025	720.417766747598	614.146947174025	GTEX	565.4383711684179	907.516883883499	865.564100823654	0.15510750964168	0.17823190390706894	0.280004603008589	TTGGGCACATTCATCATTATGGACAGCTAGGTGATGAGCAGGGCTCTGGGGAGTGGGGCTGCCATGCCCTGTGAGTAGGAGAAGGGCGAGTGATGGGGTGATGGGCAGAGCCAAAGTGGAAAGGGAGAGGAGCTGAAAGTTGGGCTTGGACAGCTTTTGTTACTGGATCAGAAAAAGAGAAGGAACGCCTCACTTTTGGC	0.5466107946140949	0.154883788984035	0.16846709462902698	0.4368964131500101	0.0617463922527151	0.0755193415908058
0.0363912402316338	4:110744366:G:A:A:wC	0.491793725838682	42	0.0941338886844514	4	GTEx	748.098400796558	703.475173424845	748.098400796558	GTEX	767.076610038029	989.732417627379	798.1541742924969	0.149804679340418	0.166440150600671	0.23489453648768	TTGGGCACATTCATCATTATGGACAGCTAGGTGATGAGCAGGGCTCTGGGGAGTGGGGCTGCCATGCCCTGTGAGTAGGAGAAGGGCGAGTGATGGGGTAATGGGCAGAGCCAAAGTGGAAAGGGAGAGGAGCTGAAAGTTGGGCTTGGACAGCTTTTGTTACTGGATCAGAAAAAGAGAAGGAACGCCTCACTTTTGGC	0.864847363867692	0.0109469625227847	0.817911249646779	0.8080638163845358	0.00312893925984994	0.688604497950902
1.1001088764866105	3:157195459:T:C:R:wC	0.888888637012485	42	1.5645180219848702	3	GTEx	662.144113631613	679.765081270637	662.144113631613	GTEX	1419.57957246095	1258.87483674047	1961.7968667756602	0.12565224113583698	0.141338602936173	0.196888212463064	TTGGGCACAAAGTATAAACATCTTTTTTATCCCATGTTAATGCCCATGAGAGCATTCATCACAAAAGAGGCAATAAAACACAAAGTAGAGAGAATGACTTATCTAAATGACATCAAGCCTCTGTCATCAGTCACTCTAGTGTGATCCAATAGGCACGTAAATGGAATAGCTATGGTGAGGGATAGAAGTTATGCATCATT	9.53158874160209e-18	1.8186363026046202e-09	1.2796755747640099e-14	2.03765234236366e-18	3.1936952379303e-10	1.92281159206194e-15
3.10007119437288	3:157195459:T:C:A:wC	3.33207165898988	42	3.21897791016927	3	GTEx	326.494161210031	356.85103396872705	326.494161210031	GTEX	2801.12020188874	3597.5747458653805	3039.03818884527	0.114860601115641	0.114068822318528	0.17973343297296498	TTGGGCACAAAGTATAAACATCTTTTTTATCCCATGTTAATGCCCATGAGAGCATTCATCACAAAAGAGGCAATAAAACACAAAGTAGAGAGAATGACTCATCTAAATGACATCAAGCCTCTGTCATCAGTCACTCTAGTGTGATCCAATAGGCACGTAAATGGAATAGCTATGGTGAGGGATAGAAGTTATGCATCATT	2.976706287635398e-159	3.5781521277309863e-186	1.4764457605551e-70	1.94411131103007e-160	1.4032311884004087e-187	9.900822678550505e-72
-0.0334081818324833	2:158520346:T:C:R:wC	-0.150883781864927	42	0.0744263622826176	2	GTEx	503.77634396869	408.72297819628	503.77634396869	GTEX	493.0127736309629	368.07626067439	528.68577332858	0.17797011526005702	0.26325526300873	0.436938214946788	TTGGGCAATCAAGGGCATTGTGATACAGTTTTGAGTAAAAAGACATTTTTTTAAAGCCTTCCAGTTTTGTGGATTTAACCTTTTTATAAAGATCATTTATAATGCTGTTTTAAAATGTGAGGCAATGAGAATTACTTTATGTTGGATCTGAGGAGCCTTTCGTAAAACAGTTTCATGTAGAAGAAAGTGGCAATCCTCTT	0.89685684060312	0.7513821779980259	0.928407544204146	0.85109777317271	0.5665456354092421	0.8647458029330508
-0.15479061800040195	2:158520346:T:C:A:wC	-0.192956736859775	42	-0.0358956156014111	2	GTEx	605.476060572039	457.402808090305	605.476060572039	GTEX	544.217352173688	400.30806977433406	591.268180840449	0.16284209114532994	0.289187520037824	0.287126585178216	TTGGGCAATCAAGGGCATTGTGATACAGTTTTGAGTAAAAAGACATTTTTTTAAAGCCTTCCAGTTTTGTGGATTTAACCTTTTTATAAAGATCATTTACAATGCTGTTTTAAAATGTGAGGCAATGAGAATTACTTTATGTTGGATCTGAGGAGCCTTTCGTAAAACAGTTTCATGTAGAAGAAAGTGGCAATCCTCTT	0.450374590496839	0.7031756114788189	0.948398217272313	0.341829529107261	0.504620487828884	0.900510336432891
-0.376512102184194	8:143846891:G:GTT:A:wC	-0.371985541955823	41	0.0574468140388248	8	GTEx	4077.33503854158	2935.6206333554805	2970.4662562815693	GTEX	3140.80382531153	2269.18582442934	3091.1735595875507	0.0563233070278921	0.150295769875988	0.0850565388730766	TTGGGCAAGGGTGGGGCCGGGCAGCCCTGGCTCGCAGTGTGATGTCCCAGGGCAGTGGTGGTGCAGCAGCCTGGGCTATTTGGGGTCCCAGGGTGGGGGTTGTGGGGAGGAGGTGGAGGGGCTCTGAGACACGCTTTCTGGCCATGCCCATTTTTGCCTCTGGGTACTGAGTGGGACCTGTTAGACCCCCGGGACTGGAT	8.50305746942905e-11	0.0411840012084699	0.608621885807426	2.3118250474031396e-11	0.0133227459935827	0.4994244457953061
-0.514035374598019	8:143846891:G:GTT:R:wC	-0.900181835318578	41	0.0690809951079608	8	GTEx	850.6551965810629	601.825158211558	593.3091445161821	GTEX	595.3899990211879	322.575016063815	622.561525856691	0.112345205317683	0.277392639920563	0.156174467314089	TTGGGCAAGGGTGGGGCCGGGCAGCCCTGGCTCGCAGTGTGATGTCCCAGGGCAGTGGTGGTGCAGCAGCCTGGGCTATTTGGGGTCCCAGGGTGGGGGGTGGGGAGGAGGTGGAGGGGCTCTGAGACACGCTTTCTGGCCATGCCCATTTTTGCCTCTGGGTACTGAGTGGGACCTGTTAGACCCCCGGGACTGGAT	1.26488274532878e-05	0.00437266748368534	0.7471000633096491	4.75086235839478e-06	0.00117387121343265	0.658248836074218
-0.157675036338495	1:178513411:C:T:R:wC	-0.9503675272703448	42	-0.786514137238169	1	GTEx	588.212472321986	673.2351140878051	588.212472321986	GTEX	527.027940874066	348.460648003563	340.814107125267	0.175084826377359	0.290449535215736	0.43225053317839296	TTGGGCAGGCTGGTCTCAAGCTCCTGATCTGCCCGCCTTGGCCTCCCAGAGTGCTGGGATTACAGGTGTGAGCCACCGCGCCTGGCCTGTTTTGTTTTCCTAAATCCAGAAGTTCTGATTCAAGCCTAAACCTGCCACTTCCATTCCCAATCCTCTGAGCTTCATGAGCTCCAGACACAGGGCTGTTAATCACAATTTCT	0.477355057787187	0.00399823470487362	0.15608622002975306	0.367820350537802	0.00106767928099642	0.0688230912075433
-0.123063786018181	1:178513411:C:T:A:wC	-0.4631329677993111	42	-0.6605437883054089	1	GTEx	683.186734034301	676.046884087941	683.186734034301	GTEX	628.690003138874	490.566475542947	431.18729114493897	0.171451731393511	0.268147723490939	0.32769169457451003	TTGGGCAGGCTGGTCTCAAGCTCCTGATCTGCCCGCCTTGGCCTCCCAGAGTGCTGGGATTACAGGTGTGAGCCACCGCGCCTGGCCTGTTTTGTTTTCTTAAATCCAGAAGTTCTGATTCAAGCCTAAACCTGCCACTTCCATTCCCAATCCTCTGAGCTTCATGAGCTCCAGACACAGGGCTGTTAATCACAATTTCT	0.5811699321699	0.199155161566335	0.10701276948692	0.4728959602418471	0.0841396383264844	0.0438263621993055
-0.21609717974302695	2:165808240:G:A:A:wC	-0.21240738491649	42	-0.509732925653955	2	GTEx	1125.4254171615198	1186.46848973534	1125.4254171615198	GTEX	969.263183387982	1024.2197986026101	788.769797242872	0.155405102412743	0.155289169173194	0.249316610235129	TTGGGCAGGTCTTGGAAGCCTGAGGTTTTACGAGGGATGGCATCTTGGAGGATCTCTAGAAGCAGAGCTGAGACAGACATTCTTGGGCAAGGGGTCTGTAGATGAAATGCTCCAGAAGAAGGGGAATGAGAGGACAGGGCAGGGGAAAGAGTTCAGCAAGTACTGCAGTGGTGGAGCCCTGGAGCTCCAACTGTACCACA	0.24718921676093694	0.34399883323782304	0.10092968517472198	0.164364632360752	0.171368922705114	0.0409021523289368
-0.0913614637037357	2:165808240:G:A:R:wC	-0.20989034026003	42	-0.282753796587841	2	GTEx	629.161623496387	702.0688304943228	629.161623496387	GTEX	591.635335003361	607.025789519041	516.422225518969	0.18348223797890895	0.23632981345823295	0.383861695774388	TTGGGCAGGTCTTGGAAGCCTGAGGTTTTACGAGGGATGGCATCTTGGAGGATCTCTAGAAGCAGAGCTGAGACAGACATTCTTGGGCAAGGGGTCTGTGGATGAAATGCTCCAGAAGAAGGGGAATGAGAGGACAGGGCAGGGGAAAGAGTTCAGCAAGTACTGCAGTGGTGGAGCCCTGGAGCTCCAACTGTACCACA	0.712622660141093	0.5875542054596601	0.642493499216091	0.618532793850928	0.374473687659841	0.461363620062133
-0.0113112432655438	21:47579051:T:C:R:wC	-0.3994422428548179	41	-0.245604587866326	21	GTEx	325.830702115229	246.87456552710304	287.72729265707403	GTEX	322.871746167708	187.325940590405	242.63031989897004	0.15136266273586402	0.357448442722489	0.28663279771578803	TTGGGCCCCACTATATGGACAGAGGGTGAGCCATGGGCACCGCCCCAGCCAAAGCCCCCAGGGGCCACTCCAAGCCAAGCCCAAGAGCCTGGAAGACACTAAGGCTGTTTGGGGGACCCATGGCCAGAGGCTGAGAACCCCATTCTTCTAGAGACCCAGAGCACAGGGGCTGAATGCCACCTGCCCACCAGACTGTTCCT	0.954753358295268	0.46697311253889	0.5054265127390171	0.940430003177696	0.263788241201675	0.3915214730551121
-0.493732310567541	21:47579051:T:C:A:wC	-0.34925435978766395	41	-0.7589177486218349	21	GTEx	238.976710126521	170.11319802251498	156.82839955454398	GTEX	169.677178982531	133.69150124312	93.0099167537115	0.18969114501150106	0.576875208111829	0.43297873385866703	TTGGGCCCCACTATATGGACAGAGGGTGAGCCATGGGCACCGCCCCAGCCAAAGCCCCCAGGGGCCACTCCAAGCCAAGCCCAAGAGCCTGGAAGACACCAAGGCTGTTTGGGGGACCCATGGCCAGAGGCTGAGAACCCCATTCTTCTAGAGACCCAGAGCACAGGGGCTGAATGCCACCTGCCCACCAGACTGTTCCT	0.0164040092644223	0.7350314180515841	0.138060773425548	0.009245990854855259	0.544897004592273	0.0796392684134288
-0.8565400009059341	9:114193609:G:A:R:wC	0.8408916855422389	41	-0.816080908694804	9	GTEx	272.393835206517	171.749905530999	197.541567830433	GTEX	150.68256367921498	307.72526931654	112.47829845903999	0.195471845303139	0.34752621336744005	0.337017096866549	TTGGGCCCCACAATAAGGTGAATTCAGATATAAGGTGATTGGTGACAGCTGGGCATGGTGGCTCACACCTGCAATCCCAGCACTTTGGGAGGCCGAGGCGGGTGGATCACCTGAGGATAGGAGTTCAAGGCCAGCCTGGCCAGCATGGCGAAACCCCATCTCTACCAAAAATACAAAAATTAGCCGGGCACGGTGGTGTG	3.02397218987094e-05	0.0472341541958588	0.0332803306081393	1.17643498296368e-05	0.0155354662658098	0.0154573570810883
-0.641499012556303	9:114193609:G:A:A:wC	0.914867048787994	41	-0.825479650769673	9	GTEx	503.273324690382	336.94193002622103	364.544455613256	GTEX	322.245833878206	635.680838321076	206.07494493066503	0.136971687373902	0.253169418337591	0.310225065919587	TTGGGCCCCACAATAAGGTGAATTCAGATATAAGGTGATTGGTGACAGCTGGGCATGGTGGCTCACACCTGCAATCCCAGCACTTTGGGAGGCCGAGGCAGGTGGATCACCTGAGGATAGGAGTTCAAGGCCAGCCTGGCCAGCATGGCGAAACCCCATCTCTACCAAAAATACAAAAATTAGCCGGGCACGGTGGTGTG	7.65836909081994e-06	0.00120599882060495	0.0180675064729752	2.82096708251775e-06	0.00030191020507371296	0.0077930776169597
0.404371680115324	1:30259237:A:G:A:wC	-0.352413531193143	42	0.145937082988489	1	GTEx	316.946000664599	306.850682902787	316.946000664599	GTEX	419.676865564103	240.254476077176	351.40499693960294	0.211268320942287	0.393678680685468	0.346975150334434	TTGGGCCAGGTTCAAAAAGGGCATCCTGGCAGGTGCTCTGTCATCCCCCCGACATCCTGCTTATCTGCTCCTGGCAGCCCTGGGATCCAGTGCCATCTGGCCCAGTGTGCCCAGCCTGGCAGTGGCTCTGCTGAGTAAGTGGGGAGGGGCAGAGCTGGCTCTGCCTCTGGCTCCCTGGGTGACCTTGGGTAGGTCCGCAT	0.0969993498301103	0.583828696884631	0.807853040074737	0.0556176677660121	0.370690535046781	0.674048593994409
0.7808679439718249	1:30259237:A:G:R:wC	-0.262405942264612	42	0.420906891482432	1	GTEx	222.93711570018903	257.00285015189604	222.93711570018903	GTEX	383.5663984784951	214.253661000719	299.07629938749	0.19249494004539705	0.399997493335481	0.385335118567928	TTGGGCCAGGTTCAAAAAGGGCATCCTGGCAGGTGCTCTGTCATCCCCCCGACATCCTGCTTATCTGCTCCTGGCAGCCCTGGGATCCAGTGCCATCTGACCCAGTGTGCCCAGCCTGGCAGTGGCTCTGCTGAGTAAGTGGGGAGGGGCAGAGCTGGCTCTGCCTCTGGCTCCCTGGGTGACCTTGGGTAGGTCCGCAT	0.00013783664341593998	0.709053892177502	0.452830213842192	4.98000316503769e-05	0.5118119207565339	0.274695169526362
-0.00618273333646914	17:34965999:C:T:A:wC	-0.0881646705766512	41	-0.273592495536584	17	GTEx	752.125488409583	534.556156532438	605.7813623005391	GTEX	749.3213511733452	503.151712075149	501.390342360522	0.0960378301129016	0.268847531799982	0.180148587991923	TTGGGCCAGATAATTTTTTGTTGTGAGAGCCATCCTGTGCACTGTAGGATGTTTAGCAGAATCCCCGACCTATACGCACTAGATGCCTGTAGCATGACCTCTCATTATGAAACCAGAAATGTCTCCAGACGTTGCCAGATGGCTTCTAAGAGACAAAAATCTCCCCTCCTGGAGCATGGCTTTGGAGGATAGCAACCCCG	0.961215877565402	0.8679539999893909	0.206692395832634	0.9486691649811092	0.7429603729731751	0.128836859460736
-0.28453662147759	17:34965999:C:T:R:wC	-0.23672884409953	41	-0.295284965958484	17	GTEx	569.9385364403009	332.810634934269	350.6915834704841	GTEX	467.924814546571	282.539936139118	285.110915661406	0.127408921687795	0.290249735096268	0.228867842513428	TTGGGCCAGATAATTTTTTGTTGTGAGAGCCATCCTGTGCACTGTAGGATGTTTAGCAGAATCCCCGACCTATACGCACTAGATGCCTGTAGCATGACCCCTCATTATGAAACCAGAAATGTCTCCAGACGTTGCCAGATGGCTTCTAAGAGACAAAAATCTCCCCTCCTGGAGCATGGCTTTGGAGGATAGCAACCCCG	0.0416528912339117	0.6258263516564899	0.292660508364115	0.02553212799784	0.41472666262347	0.196981718242904
-0.268050410267768	X:134190020:C:A:R:wC	1.71345991644855	41	0.112502574698848	X	GTEx	324.116998079653	256.05914660298	263.310853676609	GTEX	269.27084478745	838.545371356881	284.567883034947	0.16949888816299	0.195536783799061	0.21842568899069895	TTGGGCCACCGAGTGGCCTGACTCCAGGGGAAAACCATCTCCTATCTGGCTCCCCAATCTGCTGAGAGCTACTCAGTAAAACCTTGCACTCATTCTCCACGCCCATATGTGATCCAATTCTTCCAGTACAACAAGACAAGAAACCCTGGGATATAGAAATCCTTCTGTCCTTTTGATAAGGAAGGAGGTCTAATCGAGCT	0.159877457829174	1.37621320577912e-17	0.7034674288173259	0.11378004430952	1.90371361264171e-18	0.606510327567823
-0.633741370420585	X:134190020:C:A:A:wC	0.654895314900251	41	-0.417810006000287	X	GTEx	431.7005868463629	236.25361431347	278.640282999816	GTEX	278.343745022738	372.029121436195	208.51749779075504	0.139123088561809	0.296932142049155	0.254261631665994	TTGGGCCACCGAGTGGCCTGACTCCAGGGGAAAACCATCTCCTATCTGGCTCCCCAATCTGCTGAGAGCTACTCAGTAAAACCTTGCACTCATTCTCCAAGCCCATATGTGATCCAATTCTTCCAGTACAACAAGACAAGAAACCCTGGGATATAGAAATCCTTCTGTCCTTTTGATAAGGAAGGAGGTCTAATCGAGCT	1.3877921157945999e-05	0.0779130526982399	0.16780963759852	5.23216632308838e-06	0.0274163189397804	0.100335627567894
1.3237224589343002	2:110306425:A:G:A:wC	0.8520403666419899	41	0.407905520998156	2	GTEx	501.05161306506795	229.533537326736	338.184582027516	GTEX	1254.48634366694	414.024156589834	449.649038955272	0.0839238196231571	0.26626205545424203	0.20126260054593306	TTGGGCCACAGAGTTAGGCTCCATCTCAAAAAAAAAAAAAAAAAAAAAAAAAAAGACATAATATTTGAGGAAATATTTCACTGAAAATCAGAGACTGAGGGAAGAAACCAGAGAGCTAAACTCTGGTCTAATAAAACTGTTATGTTCCAAATATGGAATAGGTTGTCCTGTGAGCCAGTGACCACCTGATAGGAGAAGTA	3.965596596732869e-55	0.005070869170721561	0.0809641694767023	4.779947606808348e-56	0.00137424383568898	0.0426897425687241
1.35475607652171	2:110306425:A:G:R:wC	0.7199495512259508	41	0.3791490736653061	2	GTEx	139.20659045753402	59.05150738256061	84.0689087322388	GTEX	355.953151895533	96.9836438239739	108.969920684061	0.138916821548415	0.5013788686698749	0.377650400177221	TTGGGCCACAGAGTTAGGCTCCATCTCAAAAAAAAAAAAAAAAAAAAAAAAAAAGACATAATATTTGAGGAAATATTTCACTGAAAATCAGAGACTGAGAGAAGAAACCAGAGAGCTAAACTCTGGTCTAATAAAACTGTTATGTTCCAAATATGGAATAGGTTGTCCTGTGAGCCAGTGACCACCTGATAGGAGAAGTA	9.27188813429161e-22	0.31336185568389696	0.426540150246907	1.80366681239541e-22	0.15101965432901998	0.315393838010827
-0.0647098480254109	21:16202787:A:C:A:wC	0.27146241956345	42	-0.7108414422990741	21	GTEx	770.097918267369	532.210422583922	770.097918267369	GTEX	735.2173886750792	642.840484858661	471.492719892101	0.150109195949749	0.223328878608738	0.366597561477168	TTGGGCCAAATTATGAAAGGTAAATATTTGATGTGTTACAAAGAAAAAACTTAGACTAAGCTTTGCTTTGAGTGTACCTATTATATTAGTCAGGGATCTCCAGAAAAACAGAACCAACAAGATGTTTGTATAGATAGGTACATTCATTATAAGGAATTGGCCCAGGGATTATGGAAGCTAGTGAGTCCCAAGATCTGCAG	0.7529016163918469	0.417006052944278	0.124643438932604	0.6664064444236291	0.224164922305392	0.0524984250523131
0.229365047637067	21:16202787:A:C:R:wC	0.22384442678724106	42	-0.17565718100035	21	GTEx	594.476554482088	496.914878879467	594.476554482088	GTEX	697.0205660417349	580.43280135519	526.504437870302	0.15320466947983802	0.259700883468655	0.274146934717726	TTGGGCCAAATTATGAAAGGTAAATATTTGATGTGTTACAAAGAAAAAACTTAGACTAAGCTTTGCTTTGAGTGTACCTATTATATTAGTCAGGGATCTACAGAAAAACAGAACCAACAAGATGTTTGTATAGATAGGTACATTCATTATAAGGAATTGGCCCAGGGATTATGGAAGCTAGTGAGTCCCAAGATCTGCAG	0.20856101988040496	0.601309774062156	0.6937895905856271	0.134363271328694	0.388725097665364	0.521690971598485
1.1367142235595902	8:8092405:A:C:A:wC	1.85562412946327	41	1.17826229218999	8	GTEx	271.128334969759	239.030990076703	250.067862669115	GTEX	595.985709216876	864.6983307603481	565.150906069735	0.402001227339871	0.21933517464335006	0.191280192381232	TTGGGCATTTGTCCAATAGGTAACACACACTACCTGCTTCACAAGGACCTGGTGCCCAGTCCTCAAAGAATACTTGACAGGGCCAGGCGCAGTGGCTCACACCTGTAATCCCAGCACTTTGGGAGGCTGAGGCGGGTGGATCCGAGGTCAGAAGTTCGAGACCAGCCTGGCCAATATGGTGAAACCGTGTCTCTACTAAA	0.0087453830141503	1.8788324213174296e-16	3.78224952695101e-09	0.00468926984781238	2.6687046735487703e-17	7.28018651282417e-10
1.07961492465647	8:8092405:A:C:R:wC	1.90041275242612	41	1.5736051026833702	8	GTEx	444.951486619529	302.050460722023	329.249800688372	GTEX	940.21292184328	1128.9343644978	979.086698804678	0.248410483390384	0.18367070547718695	0.19873175839403495	TTGGGCATTTGTCCAATAGGTAACACACACTACCTGCTTCACAAGGACCTGGTGCCCAGTCCTCAAAGAATACTTGACAGGGCCAGGCGCAGTGGCTCAAACCTGTAATCCCAGCACTTTGGGAGGCTGAGGCGGGTGGATCCGAGGTCAGAAGTTCGAGACCAGCCTGGCCAATATGGTGAAACCGTGTCTCTACTAAA	3.53841172236136e-05	3.56507588205827e-24	1.60028574061721e-14	1.38584182071331e-05	4.324934290463499e-25	2.4090243763676e-15
-0.235194850658271	12:10999708:T:C:R:wC	-0.277593115922531	41	-0.4049904432881571	12	GTEx	1410.35944026698	867.932388141546	1111.39637394091	GTEX	1198.80150712602	715.95884535165	840.292293954254	0.0784970715347087	0.242749640731384	0.152747858310061	TTGGGCATTTAATGGAGAATGAACTGGAATCATACCTGCCACTGAATTCTAGATTACCAGAGTGGTTGCTCCTGGGGATGTCTTGCTGGTCTGTCCCTCTGGAAGAATGATGATGCTTCCTGCAGGCTGACAGAAGGAAATCGGGGTAGAGAGAGTTGACGGTGTCCTCGTCGGGGTGGTCGTTGCTGATTTTGAAAAGG	0.00528968662711694	0.4536372434914579	0.0185329017034678	0.00273345090842848	0.25281583847067496	0.00801669708799645
-0.0340343786534897	12:10999708:T:C:A:wC	-0.265129588044899	41	0.32843453776504306	12	GTEx	1363.1171416454902	964.8382501835421	1137.77180878267	GTEX	1331.7945484458098	802.9269103902631	1429.4159760667	0.0821001434080951	0.208053329493607	0.11780545697832	TTGGGCATTTAATGGAGAATGAACTGGAATCATACCTGCCACTGAATTCTAGATTACCAGAGTGGTTGCTCCTGGGGATGTCTTGCTGGTCTGTCCCTCCGGAAGAATGATGATGCTTCCTGCAGGCTGACAGAAGGAAATCGGGGTAGAGAGAGTTGACGGTGTCCTCGTCGGGGTGGTCGTTGCTGATTTTGAAAAGG	0.737705979661908	0.38814794381873896	0.0127870215001793	0.6784734601226551	0.202544805390535	0.00530443781019445
-1.2822234524771798	11:30408552:T:C:R:wC	0.255694572096281	41	4.28907094398198	11	GTEx	10.6038335581116	6.14540221173232	0.17987073370469395	GTEX	4.33232336733798	7.31392449325575	4.81207163945958	1.27144782943148	2.0109816185392098	2.3330082674039905	TTGGGCATTGCACTTGCCTCATATATGCCTAACGTTTACCACAGTCCCGCAAAGTAAGCAATACAATCCATGGCTTGCAGATCAGAAAACAAGGCCACATAGTTAGTAGTGATGGAAGCAGATCTGAACCTGGGAGCATCTAACTGCACAGCGTGCACGCATATAAGCACAGCTGGATTTCAAAGCCACTATTATCTCAA	0.386442506578408	0.9523062120943028	0.117736472794062	0.313226444817799	0.898822363383112	0.0659991590653272
-0.127406422139322	19:38015006:G:T:A:wC	-1.09546794521135	42	-1.43695698611537	19	GTEx	75.30207578586041	79.484042628726	75.30207578586041	GTEX	68.5278298027733	37.146699174252	27.5842690392941	0.4744737901964389	0.7025480499365191	1.5363032882764	TTGGGCATGGTGGTGGGTGCCTGTAATCCCAGCTACTCGGGAGGCTGAGGCAGGAGAATTGCTTGAACCTGGGAGGTGGAGGTTGCAGTGAGCCAAGATTGCACCATTGCACTCCAGCCTGGGCAACAAGAGCAAAACTCCATCTCAAAATAATAATAATAATAATAATAATAATAATAATAATAATAATAATAAAGGGT	0.8499813860450691	0.261217140928179	0.5348731853443239	0.7882979143017141	0.118930519988435	0.34961610251604697
-0.21746101895162	19:38015006:G:T:R:wC	-0.0660614311724514	42	-1.52998670862514	19	GTEx	46.6732228996835	37.7781587596752	46.6732228996835	GTEX	39.8649676910792	36.1124381568574	16.3270991515442	0.647236761368697	0.8848340262946491	1.62139533990969	TTGGGCATGGTGGTGGGTGCCTGTAATCCCAGCTACTCGGGAGGCTGAGGCAGGAGAATTGCTTGAACCTGGGAGGTGGAGGTTGCAGTGAGCCAAGATGGCACCATTGCACTCCAGCCTGGGCAACAAGAGCAAAACTCCATCTCAAAATAATAATAATAATAATAATAATAATAATAATAATAATAATAATAAAGGGT	0.810106552382347	0.97280878298489	0.530405860268381	0.736883138312305	0.9404854834761172	0.34536209066810497
0.502749163850474	19:33175938:G:A:R:wC	-0.0345334215513475	42	1.1958702672788	19	GTEx	802.0559480356	838.6184666758818	802.0559480356	GTEX	1135.8883082889	819.1768477239592	1839.1284295852802	0.12241713246967	0.18012409027038298	0.202087084652601	TTGGGCATACTTGTTCTTTGGTGTTTGAGAATTTTTTTTTTTTTTTTTTTTTTGAGACAGAGCCTTGCTCTGTCAACCCAGGCTGGAGTGCAGTGGTGCGATCTCAGCTCACTACAGCCTCCACCTCCCGGGTTCAACATTCCCATGCCTCAGCCTCCAGACTACCTGGGATTACAGGTGCATGCCACCATGCCCGGATA	0.000111841180994876	0.926390607651062	1.7097776840982402e-08	4.01086359897054e-05	0.847961404197848	3.2667585018381607e-09
-0.3458444623656061	19:33175938:G:A:A:wC	-0.629210451878933	42	-0.4931441856801671	19	GTEx	1315.98120288289	1336.16093928572	1315.98120288289	GTEX	1034.95933228485	864.156744403476	935.247292754411	0.119238304038726	0.189913855198279	0.29241635925390097	TTGGGCATACTTGTTCTTTGGTGTTTGAGAATTTTTTTTTTTTTTTTTTTTTTGAGACAGAGCCTTGCTCTGTCAACCCAGGCTGGAGTGCAGTGGTGCAATCTCAGCTCACTACAGCCTCCACCTCCCGGGTTCAACATTCCCATGCCTCAGCCTCCAGACTACCTGGGATTACAGGTGCATGCCACCATGCCCGGATA	0.00830104528158654	0.0034830271347368893	0.197097632036714	0.00372630039477501	0.0009225607041893508	0.091710068387129
0.515244871270746	12:31038208:T:C:R:wC	0.570246432593731	41	0.4441299708818859	12	GTEx	1847.67007936017	1209.96733833499	1367.04504036568	GTEX	2639.99023516724	1796.0758383581601	1860.8708883407694	0.0687001543501923	0.163197765710559	0.126069225890474	TTGGGCAGTTTTATGGTGTTGAGGAGAGAAAGATTAGAATTTAGGGCCTGCCCGGGGAACATGTCTCAGTGAACATTTCAGAGAATCAATTAGAAACCCTGGAGGTCTATGCCCCAGGATCAGGAGCTAACCAGAGGCAACAAGCTGCACTGGAACCAGAACGACTTCATCCACCCTCCCAGTTGCTGCTACACCCTGCC	2.60286617780606e-13	0.0018594959057625696	0.00127471045459299	6.38623988807004e-14	0.000475475940958199	0.000426843504793049
0.5317790759829221	12:31038208:T:C:A:wC	0.517831649226208	41	0.7491793074868349	12	GTEx	4064.0501184128602	2663.82695343591	2750.69707608231	GTEX	5876.67132512057	3814.0728987233397	4623.68477073747	0.0501950719023138	0.0990700408438497	0.08393724311334401	TTGGGCAGTTTTATGGTGTTGAGGAGAGAAAGATTAGAATTTAGGGCCTGCCCGGGGAACATGTCTCAGTGAACATTTCAGAGAATCAATTAGAAACCCCGGAGGTCTATGCCCCAGGATCAGGAGCTAACCAGAGGCAACAAGCTGCACTGGAACCAGAACGACTTCATCCACCCTCCCAGTTGCTGCTACACCCTGCC	1.75637303984924e-25	8.695479939844801e-07	3.3197505992804693e-18	3.16875094544529e-26	1.72352596367115e-07	4.438124673845871e-19
-0.41824286526155896	9:94918800:A:G:A:wC	-0.28550634475094605	42	-0.460712389293454	9	GTEx	568.781754800685	634.618666477229	568.781754800685	GTEX	426.095220643402	520.636684750998	412.8915028550529	0.187177413466958	0.29747227976504	0.332736404732831	TTGGGCAGGTGTCCTTGCAGAAGTGCTTTTTGTGTGTATAAGGTTGTGATGAGCCAGGTGCGGTGGCTCACGCCTATAATCCCAACACTTTCGGAGCCCGAGGTGGAAGGATTGCTTGAGCCCAGGAGTTCAAGATGAGCCTGGGGAATATACAGCAACCAAATCTCTACAAAAAGTACAAAAATTAGCCAGGCGTGGTG	0.048371283477822005	0.549830591915798	0.31345425762607804	0.0254519711371493	0.337168657597599	0.16616969618580898
-0.672028701369215	9:94918800:A:G:R:wC	-0.629202382874437	42	-1.01880125726429	9	GTEx	432.853608782449	534.90964209327	432.853608782449	GTEX	271.838674875238	346.032170258935	214.12426378917095	0.263430634198471	0.2769495282346189	0.470683788587919	TTGGGCAGGTGTCCTTGCAGAAGTGCTTTTTGTGTGTATAAGGTTGTGATGAGCCAGGTGCGGTGGCTCACGCCTATAATCCCAACACTTTCGGAGCCCAAGGTGGAAGGATTGCTTGAGCCCAGGAGTTCAAGATGAGCCTGGGGAATATACAGCAACCAAATCTCTACAAAAAGTACAAAAATTAGCCAGGCGTGGTG	0.0220882053604985	0.0670451942413149	0.0782057832489198	0.0107394258761087	0.0230923873817578	0.0304249872756058
2.0719352075938	4:110788739:G:A:R:wC	2.15931206010478	42	1.13528467517867	4	GTEx	513.798859580922	467.376240652369	513.798859580922	GTEX	2159.1164582189604	2086.1811540281697	1128.7692832584598	0.105509115533354	0.11631868378869198	0.204745329374304	TTGCAGAGCAAAACTGACATAAAGGTGACTCTGCTTCATCCCTCAAAGCACTTCTGTTTATAGGGAGACAGTGTAGATCCCTACTTTCTCAAGAGGCAGGATGTAAACTGAAGTCATCAGAATAATCTTTGTCAACCTTTCCCACCTTCTGTTTTAGGTCTACAGGACAATCCTTGGTTCTGTGACTGTCATATTTCCAA	7.387663284521157e-85	9.075815070738597e-76	1.46502484640254e-07	7.395081022231797e-86	6.312847760096789e-77	2.94185453190336e-08
-0.384019266678329	14:78235834:G:A:R:wC	-0.4167862083082461	41	-0.462056159450917	14	GTEx	440.172106831271	324.75139900607	378.43189786291396	GTEX	337.414472517066	243.31366088073295	274.553812192172	0.12233531585478802	0.358844031859499	0.22404335903998104	TTGCAGAGATGGGGTCCCACTATTTTGCCCAGGCTGGTCTTGAACTGCTGGGCTCAAGCAATCCTCCTGCCTCAGCCTCCCAAAGTGCTGGGATTACAGGTGTGAGCCACTGTGCCCGGCCCGGAGAACATGATCTTAACCATACTGTCTTCCAAGTGAAAGATTCTACCTTTCTAAGACATCTGGAGTCAGACAGACCT	0.00338446638162918	0.444406382785035	0.0751739382216508	0.0016948426210563	0.245451234805088	0.0391742824315369
2.1236350114624	5:311478:T:C:A:wC	2.6211478416385097	41	1.06529002085007	5	GTEx	528.333728970936	411.161314292912	493.309929603386	GTEX	2300.71952873763	2529.45292295095	1031.29537326529	0.06846140313221201	0.176124971839577	0.119365224185754	TTCTCTGACTCTGACTTTCCCTCTTGAAGGCTACCGGCTCTCTGACCAGTTCCACGACATCCTCATTCGAAAGTTTGACAGGCAGGGACGGGGGCAGATCGCCTTCGACGACTTCATCCAGGGCTGCATCGTCCTGCAGGTGACGGAATGGCTTCACGTGGGTTTGTGGTGGTGGTGGGAGGGGCTTGCTTGCCAGCGTG	6.311916482121714e-210	4.9080113631147495e-49	3.34450937455693e-18	2.947331780376347e-211	4.293617306922208e-50	4.47206410630081e-19
-0.0942147657894495	14:90356619:C:T:A:wC	0.170792131201688	41	-0.714134828596275	14	GTEx	481.205297487811	194.97028454697602	425.87789992718695	GTEX	450.37553061416196	219.701481815603	259.726540822215	0.122071790855341	0.363318154053497	0.23486884798532695	TTCTTCTCATAAATAATGAATGCAATAAAAATGTTAAGCTTCAATGACATGATCACTAAATTACATCAGTATTTCCTAATACTATGGTTTTAGGTTATATGAAAATAAATATTTAGCTTACAACTTCTAAATGATATTCAATATAAGAGCAATAAAAGGTCAGAAATACTTGGTCATATTCTTTAAACAGCAATAGAAGA	0.5159417794385379	0.802116627416918	0.00614425957233894	0.440234067984646	0.63829091468441	0.00236131945481303
0.345138678449478	19:37945039:C:A:A:wC	0.307047993491139	42	-0.21551181868006605	19	GTEx	922.547872327382	832.853908981004	922.547872327382	GTEX	1171.6997481987598	1030.55569026461	794.6467002432788	0.136160349952058	0.168283446904887	0.3152474556631321	TTCTTCTGCTAGGTTTTTAACATGGGGGGTTATGCTGGTCTATTCAATAGCTGGACAGGGTTTGAGGTTTGTCATTGCTGTGGTTACACTGAGTGTACCACAGGCTTCAATAATATCCTCTAATAATATCTGTGTTTAAGGTAAGGGTTGATTTCCCATGGTTGTTTTCTCAATGCATGTTTCTCCCTTAGTTTTGGGTG	0.0230565434378725	0.167709815104886	0.6708949531827759	0.0112512902082902	0.0680631936249222	0.494210437593761
0.614216979720178	17:19379775:T:C:R:wC	0.671747120420563	42	-0.137636962464634	17	GTEx	365.274108646555	351.6590170095501	365.274108646555	GTEX	558.73906029814	560.604492479758	332.055108473427	0.186098891486153	0.259561529603992	0.3633601193617321	TTCTTCTGCCTTGGGATCCTGTTGATCTATGACCTTACCCCCAACCCTGTGCTCTCTGAAACATGTGCTGTGTCCACTCAGGGTTAAATGGATTAAGGGTGGTGCAAGATGTGCTTTGTTAAACAGATGCTTGAAGGCAGCATGCTCGTTAAGAGTCATCACCATTCCCTAATCTCAAGTACCCAGGGACACAAACACTG	0.00233792409436951	0.0307876771888255	0.828816232496828	0.0009651717086489119	0.00965329489104276	0.704844257662386
0.6461658996413809	17:19379775:T:C:A:wC	1.24897006739884	42	0.7967162118149559	17	GTEx	564.860066032222	459.70046639537003	564.860066032222	GTEX	883.112262017228	1092.05899284721	980.46634638129	0.13189076223875398	0.14149006335757902	0.284917220293544	TTCTTCTGCCTTGGGATCCTGTTGATCTATGACCTTACCCCCAACCCTGTGCTCTCTGAAACATGTGCTGTGTCCACTCAGGGTTAAATGGATTAAGGGCGGTGCAAGATGTGCTTTGTTAAACAGATGCTTGAAGGCAGCATGCTCGTTAAGAGTCATCACCATTCCCTAATCTCAAGTACCCAGGGACACAAACACTG	3.01072381081431e-06	7.797726432837139e-18	0.0159782109556583	9.62028653102853e-07	1.07267909535204e-18	0.00516901645764421
0.5022606851475949	12:95952728:T:C:R:wC	0.0709807679981174	41	0.10231294353741903	12	GTEx	482.589301685608	309.486558355708	399.943679260829	GTEX	683.732467476564	324.987466063525	429.3941640077449	0.0972130837775194	0.247460894417846	0.17255585660783102	TTCTTCTGCCTCAGCCTCCCAAGTAGCTGGGATTACAAGTGCCCACCAGCATGCCTGGCTAATTTTTGTAGTTTTAGTAGAGACAGAGTTTCACTGTGTTGGCCAGACTGGTCCTAAACTCCTGACCTCAGATGATCTGCCTGCCTCGGCCTCTCAAAGTGCTAGGATTACAGGCCACCACTTCCAGTTATGCTTCTTTT	7.02138026230252e-07	0.886254796442466	0.657368124565673	2.38396368113455e-07	0.774237664879354	0.5532303290223571
0.5165497847738879	12:95952728:T:C:A:wC	0.0342494299014834	41	0.5838501793323709	12	GTEx	851.5085035037939	618.065963775666	608.2336258363671	GTEX	1218.34830751649	632.891637864832	911.781526372825	0.0968442667121739	0.25007877457759103	0.132284572615925	TTCTTCTGCCTCAGCCTCCCAAGTAGCTGGGATTACAAGTGCCCACCAGCATGCCTGGCTAATTTTTGTAGTTTTAGTAGAGACAGAGTTTCACTGTGTCGGCCAGACTGGTCCTAAACTCCTGACCTCAGATGATCTGCCTGCCTCGGCCTCTCAAAGTGCTAGGATTACAGGCCACCACTTCCAGTTATGCTTCTTTT	2.9096501739882e-07	0.948374690528423	3.78894913460935e-05	9.61684133912278e-08	0.8910667081351461	1.01669313211865e-05
-0.29522344326884603	2:100476211:T:C:R:wC	-0.794046624833146	42	-0.5208453317750801	2	GTEx	247.298921624001	195.59583686382	247.298921624001	GTEX	201.03105437182097	112.49665984285299	171.447270112828	0.293336068428648	0.542161326056751	0.565056774070595	TTCTTCTCTTCATTTTTCATCACATGAAAGGTCAATTTTTTAAAAAAGTACTCTTGGTACAGAATATTTTCAAAGCCTTTGTCTGAACAAGAGAAGAAGTTGCAAAATTCTGAGCAAGCACCAGGAAAAATCATCTTTGATCAGTTGGTTGTAACCTACAACATGCTACAGAAGGGCCAGACGAAACCGGGAGCTTAGGC	0.42096614324980697	0.300716411405673	0.5421414489061229	0.314206762314475	0.143031518722243	0.356655069047089
0.315026032292531	2:100476211:T:C:A:wC	0.136663905270916	42	0.194445858865083	2	GTEx	528.215187458635	441.661021252467	528.215187458635	GTEX	657.136206255389	485.33039749366	605.035547991985	0.14453508742142498	0.26871366342924	0.29837645932038004	TTCTTCTCTTCATTTTTCATCACATGAAAGGTCAATTTTTTAAAAAAGTACTCTTGGTACAGAATATTTTCAAAGCCTTTGTCTGAACAAGAGAAGAAGCTGCAAAATTCTGAGCAAGCACCAGGAAAAATCATCTTTGATCAGTTGGTTGTAACCTACAACATGCTACAGAAGGGCCAGACGAAACCGGGAGCTTAGGC	0.0548894614821024	0.7836059597796801	0.6880384166560389	0.0292884821432382	0.6110427101868039	0.514607869802963
0.00335294288884553	1:95679342:AATTTT:A:R:wC	0.0019948076907448198	41	0.0531867381146446	1	GTEx	1459.1088285107598	823.190972944484	987.580106337383	GTEX	1462.24561463509	824.2770229926691	1025.1414492936099	0.0926077514974438	0.187436546776052	0.14124516353705802	TTCTTCTCTGATCTTAATTATTTCTTGCCTTCTGCTAGCTTTTGAATGTGTTTGCTCTTGCTTCTCTAGTTCTTTTAATTGTGATGTTAGGGTGTCAATTTTAGATCTTTCCTGCTTTCTCTTGTGGGCATTTAGTGCAATAAATTTCCCTCTACACCCTGCTTTAAATGTGTCCCAGAGATTCTGGTATGTTGTGTCTT	0.978445343413	0.9958424604593492	0.786081779970884	0.971118216866729	0.9915086132329548	0.706503463673837
0.131443349225257	1:95679342:AATTTT:A:A:wC	0.0995951241817126	41	0.218904498991626	1	GTEx	2139.74760613762	1192.93823645829	1529.7239833106698	GTEX	2343.45927486942	1278.0054878365	1780.38711191291	0.0652888344120643	0.182381969003425	0.094929170100685	TTCTTCTCTGATCTTAATTATTTCTTGCCTTCTGCTAGCTTTTGAATGTGTTTGCTCTTGCTTCTCTAGTTCTTTTAATTGTGATGTTAGGGTGTCAAGATCTTTCCTGCTTTCTCTTGTGGGCATTTAGTGCAATAAATTTCCCTCTACACCCTGCTTTAAATGTGTCCCAGAGATTCTGGTATGTTGTGTCTT	0.06836262487609	0.7648334895142429	0.0438118158852605	0.0440873638586145	0.58501102783126	0.0211119080485469
-0.0746821764055669	19:28258743:C:T:A:wC	-0.024469481608681	41	0.0498798085310717	19	GTEx	2024.73619081983	1231.2064522720698	1367.07997299802	GTEX	1923.19173288415	1210.7945770239098	1415.80330953192	0.0653635699430711	0.145426087071134	0.11653339502683803	TTCTTCTCGTTAGAATGTCTGGGGACGTTAAGGTCTCTCTATCATTAGACTGTCTGGGTTCGGCTGGAAGTCTTTATTATTAGAATGCCTGGGGTTGCATAGAGGTCTGTATCATTAGACTGCCTGAGATTGGCCGGGAGTCTCTTTCAGTAGCATTCCTGGGTTCACCCAGGTTCTCTATTATTAGACTGCCTGGGGTC	0.3219629511581369	0.93591459362408	0.7554654268357059	0.25321893205871	0.866378263437106	0.668629157418673
0.107682533088775	19:28258743:C:T:R:wC	-0.14203722994457094	41	-0.0975260772314132	19	GTEx	1657.4252062183402	1131.87276557991	1225.88206316445	GTEX	1785.4231090568105	1025.52645642045	1145.87350634633	0.0738436038144821	0.216996547670418	0.119215182494216	TTCTTCTCGTTAGAATGTCTGGGGACGTTAAGGTCTCTCTATCATTAGACTGTCTGGGTTCGGCTGGAAGTCTTTATTATTAGAATGCCTGGGGTTGCACAGAGGTCTGTATCATTAGACTGCCTGAGATTGGCCGGGAGTCTCTTTCAGTAGCATTCCTGGGTTCACCCAGGTTCTCTATTATTAGACTGCCTGGGGTC	0.19779063385203705	0.709837094641502	0.527008058143267	0.14477128149756502	0.51275117473335	0.41331859301791
2.27942352003409	6:58363143:C:T:A:wC	2.02587146697011	42	1.99910451582158	6	GTEx	1048.09040942147	863.7797430809102	1048.09040942147	GTEX	5091.19212372687	3517.07658814414	4189.71022472011	0.0863153667222212	0.104264537804938	0.125500065344642	TTCTTCTCCACTATCACTATCTGTTGTTGAATCTGTGTCCTTATTTCTAATTGGCGATGTGGAAGCTACACATTTGAGTCTATCTTCTCTCAGTTTTTTTTTTTCATTATGTTTCTTCCAAATCTTATTATGTCTCTTTTGCATGTTGGCTTCTCATGTGAAAAGTCTGGTTATTTATTTATTTATTGTATTTCAGAAGA	1.6352285763786893e-152	6.4981685377918676e-83	5.215827071479277e-56	1.1064521617417492e-153	4.294385405884048e-84	3.9797274839078384e-57
2.12200831776935	6:58363143:C:T:R:wC	2.12062079058295	42	2.04590899986591	6	GTEx	648.2886956252929	453.8597123556729	648.2886956252929	GTEX	2821.230453125	1972.58556045809	2676.25519872524	0.0966044770987386	0.13266158958843302	0.17750347219296306	TTCTTCTCCACTATCACTATCTGTTGTTGAATCTGTGTCCTTATTTCTAATTGGCGATGTGGAAGCTACACATTTGAGTCTATCTTCTCTCAGTTTTTTCTTTTCATTATGTTTCTTCCAAATCTTATTATGTCTCTTTTGCATGTTGGCTTCTCATGTGAAAAGTCTGGTTATTTATTTATTTATTGTATTTCAGAAGA	6.987491274429217e-106	1.9874454824813396e-56	9.16381649091728e-30	6.097993800963667e-107	1.620705550471509e-57	9.75472868016612e-31
-0.373386775840492	14:90356619:C:T:R:wC	0.250573911642329	41	-0.17521529061983998	14	GTEx	757.930697614234	255.496165535058	527.373281577984	GTEX	584.696671210452	304.041968850125	466.681296066474	0.125796842807262	0.30171116941713394	0.177484530459099	TTCTTCTCATAAATAATGAATGCAATAAAAATGTTAAGCTTCAATGACATGATCACTAAATTACATCAGTATTTCCTAATACTATGGTTTTAGGTTATACGAAAATAAATATTTAGCTTACAACTTCTAAATGATATTCAATATAAGAGCAATAAAAGGTCAGAAATACTTGGTCATATTCTTTAAACAGCAATAGAAGA	0.0057615985811333	0.6178516036300539	0.435189170870696	0.00299575795337067	0.406250930270101	0.323537526306631
-0.102981598960256	11:77754859:T:C:A:wC	0.40691020531970895	41	0.0809718160251438	11	GTEx	2541.7419642324	1795.11945085947	1950.34917984456	GTEX	2366.27896464542	2380.20946123455	2063.63041068121	0.0592111840260054	0.11738733563406	0.104440746437105	TTCTTCTGGTGGAAGGTGAGGCAAAGTGGTGCAGCCCACATGCAGCTGACAGAGAAGGAAGGGTTTCACTCAGGGAACTGATGGCAGCTTTGTCTTGGGCGGATCCTCTGAGGAAGTCTCTTCTGGCTCGAGGTGACAGACACCCTGAATAGCTCTTAGGGAAAGTCTGGAAACTAATACAATGTAAATGAAGACTTTCC	0.119411554242407	0.0020521740022693	0.551086007721193	0.0819951122171412	0.000527498883557853	0.438168601461161
-0.483266545636367	1:85685411:G:T:A:wC	-0.341133521311211	42	-0.632315743200871	1	GTEx	187.36149771080602	147.96599351890399	187.36149771080602	GTEX	133.38154069473	116.89047321319599	120.484517711121	0.374430477433836	0.54416171258415	0.835880977418577	TTCTTCTCACTATTATGTCTCAACTCTCTCACAGAATTTGTGCTTCCTGTCCCTGAAACTTTGTGCTCTGTTGGCTTAGAGGCCTTAGTCCCCGTGAAATGAATGCATCCATCAAGGGACACAAAAATATCTCATTGAATTGTAATTCAGGTGTAATTCAGGTGTAAACTATCACCTGGTAATTTTGGGCTCCTCATGCC	0.28733976313171194	0.7240948276823771	0.6316124600429399	0.19681779684278	0.530726541676011	0.449369703914716
0.00501617312351615	1:85685411:G:T:R:wC	-0.479138066839452	42	-0.726823337097477	1	GTEx	111.94141179280399	121.177374067437	111.94141179280399	GTEX	112.401353517355	87.0472709717864	68.0586775211725	0.314535408601805	0.546675343389798	0.8212244147912221	TTCTTCTCACTATTATGTCTCAACTCTCTCACAGAATTTGTGCTTCCTGTCCCTGAAACTTTGTGCTCTGTTGGCTTAGAGGCCTTAGTCCCCGTGAAAGGAATGCATCCATCAAGGGACACAAAAATATCTCATTGAATTGTAATTCAGGTGTAATTCAGGTGTAAACTATCACCTGGTAATTTTGGGCTCCTCATGCC	0.9920038977275508	0.593880335501723	0.561631046236567	0.98727597169873	0.380781011235867	0.3761305390586249
0.759893961691689	X:154670873:A:C:A:wC	-0.857669776754944	41	0.473794807771279	X	GTEx	115.035355862731	114.431449273235	87.30812450478359	GTEX	194.520777978423	63.11478158830671	121.308477084422	0.18231505155535	0.831423584280985	0.313446754947106	TTCTTCTCACAGCTCCATTAGGCAGTGCCCCAGTGGGGACTCTGTATGGGGGCTCACACCCCACATTTCCCTTCTGCACTGCTTTAGCAGAGGTTCTCCCTAAGGGCTCTGCCCCTGCAGCAGACCTCTACCTGAACACCACAACTTGAGGCTGCATAGAGCAGGAAGGCCCTGGACCTGGCCCAGGAAACCATTTTTTC	7.58591446254052e-05	0.511902441390558	0.20909946559027295	3.0724825491888895e-05	0.302274643122838	0.130644834358364
0.8505470310286841	X:154670873:A:C:R:wC	-0.30350541070592	41	0.240382454902894	X	GTEx	332.02944008778	237.27573744717097	326.893151480659	GTEX	598.7792480591941	192.05718668049198	386.06437363063	0.10743533971482197	0.389498760442117	0.19830040876553606	TTCTTCTCACAGCTCCATTAGGCAGTGCCCCAGTGGGGACTCTGTATGGGGGCTCACACCCCACATTTCCCTTCTGCACTGCTTTAGCAGAGGTTCTCCATAAGGGCTCTGCCCCTGCAGCAGACCTCTACCTGAACACCACAACTTGAGGCTGCATAGAGCAGGAAGGCCCTGGACCTGGCCCAGGAAACCATTTTTTC	1.04158264710214e-14	0.644909974095431	0.326384792591519	2.43647787232026e-15	0.435849848510306	0.225430621985666
-0.263890299336258	11:71197083:C:T:A:wC	-0.44475932617494	41	0.18663780612811606	11	GTEx	138.93057076201998	92.8651418640448	91.7038333871241	GTEX	115.735649271466	68.23664983418921	104.405172539603	0.242899313050672	0.6887926140541241	0.387295216874313	TTCTTCTAGGCTGTTCCACTGTGTCTTAAGTCATTCCTTTGCAGCTAGTTTTTACCTCCAAACCAGAGTTCATTTTTTATGTGGACTGAAAATACTCCCTTTCTCATATTGCTTCCTTGTTCAACAAAACTCAGAGCCTCCCTGTTGTTTTCTGGATAAAATTCAAGCTGCCCCTCAAGTCCAGCAGTGGAGGCTGCTAG	0.348101497554102	0.7143945283408929	0.723328825889926	0.277293894952572	0.518468079015137	0.6298765438362621
-0.0206929076632772	11:71197083:C:T:R:wC	-0.220077129663622	41	0.23818963523234	11	GTEx	176.550109881797	121.11026859502	146.301284482162	GTEX	173.71874736521	103.974380695173	172.38535257484799	0.185846674473087	0.423953027128077	0.27773747795105497	TTCTTCTAGGCTGTTCCACTGTGTCTTAAGTCATTCCTTTGCAGCTAGTTTTTACCTCCAAACCAGAGTTCATTTTTTATGTGGACTGAAAATACTCCCCTTCTCATATTGCTTCCTTGTTCAACAAAACTCAGAGCCTCCCTGTTGTTTTCTGGATAAAATTCAAGCTGCCCCTCAAGTCCAGCAGTGGAGGCTGCTAG	0.931894669539893	0.7783055949266559	0.5050092074258861	0.911343584372448	0.6036858876754789	0.3911094488318511
0.530482742344833	8:26551416:A:C:A:wC	1.0515296739450402	42	1.07668666709964	8	GTEx	312.349178097752	291.04466026834	312.349178097752	GTEX	451.312944406028	603.641913089309	658.7239730141571	0.163655312333738	0.21068241808920604	0.262626983363312	TTCTTCTAGCCCTTGCCTTCTCTCTCCTCCCATCTGGCAATTACCAGTGAAGTTACATAAATTGGTCTCCTTACCCATCATTATACACAGGAGTCGTACCCAGCCTGCCCTGGGTACATGCTGTCCTCTGAAAAGGAAGTGGACTTACAAAACTGCATCACTACAGGACTTTAGAAATATTTGAAGAGAGATAAACAAGC	0.00284646251846055	2.94141504548478e-06	0.000166174762615477	0.00118917608304495	6.00472392488327e-07	4.13721270847848e-05
0.532252227633747	8:26551416:A:C:R:wC	1.1847865393261898	42	0.553614335868571	8	GTEx	322.327828328021	290.23337776943	322.327828328021	GTEX	466.09544882978895	659.610354460434	473.03931126689696	0.175970325664756	0.225300750933582	0.29900272855910304	TTCTTCTAGCCCTTGCCTTCTCTCTCCTCCCATCTGGCAATTACCAGTGAAGTTACATAAATTGGTCTCCTTACCCATCATTATACACAGGAGTCGTACACAGCCTGCCCTGGGTACATGCTGTCCTCTGAAAAGGAAGTGGACTTACAAAACTGCATCACTACAGGACTTTAGAAATATTTGAAGAGAGATAAACAAGC	0.0056983541633301394	7.35032561259722e-07	0.14715883462726	0.00248904251576375	1.4508616464768e-07	0.0640924710898505
0.176883279770064	15:80221072:A:T:A:wC	-0.142129950441785	41	0.942720333611899	15	GTEx	459.094800428046	311.461038526932	273.204084405223	GTEX	519.431901887444	282.231676336112	524.784972274281	0.133559356026514	0.296522200835513	0.17757384762148604	TTCTTCTAGATGCTCAGACCAAAAACCTTAGGATAGTCCCTACTCCTCACTCCTCACTTTCTTTCACCCACCAAATCCCTTTTTTTTTTTTTTGAGATGTAGTCTTGCTCTGTCGCCAGGCTGGAGTGCAGTGGCCCGATCTCGGCTCACTGCAACCTCCGACTCCAGGATTCAAGCGATTCTCCTGCCTCAGCCTTCCT	0.24556067655225694	0.7977268387645491	4.944062077446512e-07	0.185377022967773	0.6317087673421429	1.10293814673453e-07
0.379773027519246	15:80221072:A:T:R:wC	0.189357644731659	41	0.944863835941894	15	GTEx	412.224397537327	271.177334215538	302.809660904885	GTEX	535.840636907838	309.331782726484	582.565830663227	0.116449154891291	0.318588589352205	0.18684051830610604	TTCTTCTAGATGCTCAGACCAAAAACCTTAGGATAGTCCCTACTCCTCACTCCTCACTTTCTTTCACCCACCAAATCCCTTTTTTTTTTTTTTGAGATGAAGTCTTGCTCTGTCGCCAGGCTGGAGTGCAGTGGCCCGATCTCGGCTCACTGCAACCTCCGACTCCAGGATTCAAGCGATTCTCCTGCCTCAGCCTTCCT	0.00227351218550241	0.7406439428257479	1.8179448532349097e-06	0.00110911375532514	0.552268562879401	4.25767826129981e-07
-0.30619639127547604	15:64973611:G:A:R:wC	-0.205860386712405	42	-0.504053935301374	15	GTEx	831.4913249328281	868.812310324601	831.4913249328281	GTEX	672.2708590972339	753.484597250605	584.952685574291	0.155561591860528	0.186551836028092	0.27911066462906703	TTCTTCTACAGCCATTGTTGCCAGCCAACAAGGCTCAACTCCCTCACTCTACCCACCCCCCAGGAGGTGAGAATGGTAAGTCACTTTTATTAATTTGGGGCAACACATAAAGCCGGGATAGTTGCTACCTGGATCACAGAATCCCTAGGTGAGAAATAGCTATGAGGGGTCAGCAGTCTGGAATCCATGGAACCCTGGCC	0.0867994484356915	0.474172934340308	0.159985385330524	0.0490301962301941	0.269809077967315	0.0709294911138279
0.36368380478241497	19:37945039:C:A:R:wC	0.314270432220596	42	0.0912353720545883	19	GTEx	1661.63886044374	1431.5405713208	1661.63886044374	GTEX	2137.21213712418	1780.0240179175198	1772.5831031973	0.0915064727677901	0.14206207195541198	0.191310798251418	TTCTTCTGCTAGGTTTTTAACATGGGGGGTTATGCTGGTCTATTCAATAGCTGGACAGGGTTTGAGGTTTGTCATTGCTGTGGTTACACTGAGTGTACCCCAGGCTTCAATAATATCCTCTAATAATATCTGTGTTTAAGGTAAGGGTTGATTTCCCATGGTTGTTTTCTCAATGCATGTTTCTCCCTTAGTTTTGGGTG	0.000192677621314524	0.07677151117342	0.7794691836280749	7.05553457601649e-05	0.0269525004572851	0.633436114917069
-0.160421534696598	11:77754859:T:C:R:wC	-0.185977700689588	41	-0.595477014467895	11	GTEx	1363.95807931636	1010.5592262272	1057.5909993261	GTEX	1220.02930161414	887.988230891022	700.550351903344	0.0861086252190552	0.208100999748278	0.152864793867858	TTCTTCTGGTGGAAGGTGAGGCAAAGTGGTGCAGCCCACATGCAGCTGACAGAGAAGGAAGGGTTTCACTCAGGGAACTGATGGCAGCTTTGTCTTGGGTGGATCCTCTGAGGAAGTCTCTTCTGGCTCGAGGTGACAGACACCCTGAATAGCTCTTAGGGAAAGTCTGGAAACTAATACAATGTAAATGAAGACTTTCC	0.0935496109536768	0.584584050677723	0.000322967124452286	0.0624603612672924	0.371487987581984	9.80169695801872e-05
0.530981462716365	11:9059192:T:C:A:wC	0.0233241546287875	42	0.858375205037141	11	GTEx	412.570602404451	442.875492366556	412.570602404451	GTEX	595.698784651154	450.0349887237951	750.6609376970358	0.156723913440057	0.215043186559187	0.3958602008046169	TTCTTAAGAATCACGCCTTGACTTCTGAAGAAGAGCCATAAGCAGCCCACGTGGATTCCCAGGGTGCCCCAGGGCTGCTGCTTTGTCCCAGTCCAGAGGCGCTGATGCCCCAGGCAGAGTTGGCCTCAGGATCCTGGTTTGAGCTCTCTTTAAATGACTGCCCCCATGATAACAGGGGACAGTCCTTCTTGGGCTGAGAG	0.00173478969085985	0.9598227144131172	0.0775651553225424	0.000704028820351391	0.9136287038997272	0.030129812467422006
0.0950382305529406	20:36330787:T:G:R:wC	0.563512724624816	41	0.475933701875454	20	GTEx	363.560473143765	71.1957181736752	228.820800693889	GTEX	388.62460610427803	105.216051750811	318.16140577840696	0.118954280724395	0.523307769686675	0.19993373894907104	TTCTTCTTGTGTGAGTTTATCATTTGTATTATTATGTGCCTCATAAGGTAGTCATTGTAATTTCGTAATTGAGTTTTTCTGTTATATGGGTTTTTTGGTTGTTGTTGTTGTGTGTATAAGAAACATTACTGAAAATCTGAAAACTGGTGCTCAGATACATCCTTCATTCTGTGAAGGCCTCATCCCAGTAGCCCTAAGAA	0.50024657689978	0.488194601663239	0.0367546980610686	0.42432082847208097	0.281556887037471	0.0172911711097127
0.141715784755796	5:177083129:C:A:A:wC	-0.14653671011077202	42	0.106061953569737	5	GTEx	504.903364519475	317.856275121065	504.903364519475	GTEX	556.9409289372402	286.99610841142504	543.367279653283	0.147631706839568	0.38175396340789897	0.282014280543766	TTCTTGAAGTATTGATCTGCTTTTAATAACATTTGCAAGAGATTTTGACCTAATTCTGAAATTTGTTTCTTAAATTTTCAACTATCTTCTGAAGTGCAGATTTTTTGTTTGTTTGTTTTTTAGTCTTCCTTTCTCTAATATCAGTTTTAAAATGAATCTTCTTCATTTAGAATGGTAATTTCATATTTTGAGGTAGAGTT	0.445374560162661	0.8426524363582851	0.8302128551759399	0.3370915359106369	0.7010887506927529	0.7068520898291559
-0.007533116910967359	12:104180872:G:A:R:wC	0.36977254911197	42	0.44958856386455	12	GTEx	249.49863869034095	112.85482224889499	249.49863869034095	GTEX	247.64358323205897	145.779821421785	342.39159349053	0.257381304837278	0.445569667872305	0.424734411408877	TTCTTGAAGCCTTTGAATATTTCTCTTCCTCCTAATAATACATGAAAACCTACAGCACATTCTTTTAAATATTCCCAACGGTGGCAAACTTTCAAAGGTGGATTTTATGTTTTTTGATGCATCGATGAAAGGAAAAAGAACAATGGCATTTATTTCTTATTATTTAAATGGAAAGATTATTCTGATAAACTCTGAGTGAA	0.984938729331964	0.618152780689633	0.470239819720136	0.976650597639655	0.40660258150588297	0.289819837936361
0.106618600456348	12:104180872:G:A:A:wC	-0.383720072933847	42	0.219122860372723	12	GTEx	267.899849385028	139.543908954146	267.899849385028	GTEX	288.210539144517	106.938996834856	311.832848758863	0.203830219846724	0.4774689368015021	0.480800038968823	TTCTTGAAGCCTTTGAATATTTCTCTTCCTCCTAATAATACATGAAAACCTACAGCACATTCTTTTAAATATTCCCAACGGTGGCAAACTTTCAAAGGTAGATTTTATGTTTTTTGATGCATCGATGAAAGGAAAAAGAACAATGGCATTTATTTCTTATTATTTAAATGGAAAGATTATTCTGATAAACTCTGAGTGAA	0.6974605109721931	0.6319699083285579	0.7901446127290981	0.6009216926880171	0.42159652239959294	0.648572391346341
-0.783108130316751	17:34335511:G:C:R:wC	-0.60644905702504	42	-0.936940898421058	17	GTEx	835.821653823504	922.849480875418	835.821653823504	GTEX	486.74106650290497	606.233833595178	438.296754523898	0.191648419156864	0.20496091915093306	0.352347032600064	TTCTTGAACGATGACCTGATTCTTCCAGGATGTCAGACAAGGACCTGGGTACCAAGAGGGCAGGGTATAAAAGGCTGTCACCCTGACTCTCCACTGAGAGGAAGTAGCCGTCTGCAGATAGCAACTGCTAAAAGAGTATTAATTGTAACACACCTTTGGATGCTACCATGGGGCCAGAGCCCAAAAGTGCTTGCCCCAGC	0.00012191254326032801	0.0108130070668011	0.0233695733920741	4.38551425201291e-05	0.0030878720782847604	0.00783398675195265
-0.88274050048775	17:34335511:G:C:A:wC	-0.6854061449297539	42	-1.01150601625416	17	GTEx	476.207311170757	481.586153411233	476.207311170757	GTEX	258.334939824787	299.653381307404	236.183026277803	0.257193533551135	0.357494491356698	1.37478858674881	TTCTTGAACGATGACCTGATTCTTCCAGGATGTCAGACAAGGACCTGGGTACCAAGAGGGCAGGGTATAAAAGGCTGTCACCCTGACTCTCCACTGAGACGAAGTAGCCGTCTGCAGATAGCAACTGCTAAAAGAGTATTAATTGTAACACACCTTTGGATGCTACCATGGGGCCAGAGCCCAAAAGTGCTTGCCCCAGC	0.00148748821511659	0.141205347606394	0.6429476148202601	0.000598698524348696	0.0552062386002896	0.461880502331456
2.37800468198482	5:69209897:G:C:R:wC	2.41438593501027	42	1.87989508095048	5	GTEx	1417.26717013331	1529.40700491828	1417.26717013331	GTEX	7371.58636806491	8151.2062011594	5220.37697736024	0.0808064296825033	0.0767407066660532	0.137299816693475	TTCTTGAACCCCTGACCTCAGTGATCTGCCTGTCTCAGCCTCCTGAAGTGCTGGGATTACAGGCGTGAGCCATCGTGCCTGGCCCCCAGTTGTGTTCTGGCAGGGGAAGATGGGACAGAGAGGATGGGAGGGTGTCTGAGCCTTTCCCGGACTGACGGAACCTGTGTCTTCTCTCTTTTGTGGACAGGATGGTGATTGCT	4.203450791586756e-189	8.266959749416902e-216	1.26410681342878e-41	2.378878617216468e-190	2.912606577461067e-217	1.1350519437978e-42
2.34179146406787	5:69209897:G:C:A:wC	2.41240061354764	42	1.84512759907273	5	GTEx	1375.6014258578698	1459.00284270682	1375.6014258578698	GTEX	6973.509101861011	7764.61769823817	4940.51729300229	0.08724051236435	0.101769304341707	0.125659650114633	TTCTTGAACCCCTGACCTCAGTGATCTGCCTGTCTCAGCCTCCTGAAGTGCTGGGATTACAGGCGTGAGCCATCGTGCCTGGCCCCCAGTTGTGTTCTGCCAGGGGAAGATGGGACAGAGAGGATGGGAGGGTGTCTGAGCCTTTCCCGGACTGACGGAACCTGTGTCTTCTCTCTTTTGTGGACAGGATGGTGATTGCT	1.5467294373122787e-157	6.219740770086337e-123	9.862746426320759e-48	1.019863737018129e-158	3.232634945214848e-124	8.219404231336457e-49
0.187085014018121	3:160516996:G:A:R:wC	-0.152606054172768	41	0.607497956262066	3	GTEx	1205.28864273391	896.146150191767	914.531325732413	GTEX	1371.99454826784	806.000802721575	1394.3328824838502	0.0711212874294719	0.18007697065175898	0.110722151299768	TTCTTGAAATGGGATCTATCCTGGTGAAGATGCTGTGAACATTGTTGAAATGACAACAAAGGATTTAGAATGTTACATAAACTTCGTTGATAAAGCAGCGGCAGGCTGAGAGAGGACTGACTCCAATTTTTAAAGAAGTTCTACTCTGGGGAAAATGCTATCAAACAGCATCATATGCTACAGAGAAATCTTTCATGAAA	0.0152224847367673	0.608945504737129	1.89309179253617e-07	0.00852577210656948	0.396744885440686	4.09538332258798e-08
-0.0105011201934072	3:160516996:G:A:A:wC	0.191908262353452	41	0.593185016159102	3	GTEx	1027.90242144562	642.13377173573	797.5503311348358	GTEX	1020.04496755879	733.433548111587	1203.9232312224	0.0911441064935474	0.258972008898226	0.14425134921264002	TTCTTGAAATGGGATCTATCCTGGTGAAGATGCTGTGAACATTGTTGAAATGACAACAAAGGATTTAGAATGTTACATAAACTTCGTTGATAAAGCAGCAGCAGGCTGAGAGAGGACTGACTCCAATTTTTAAAGAAGTTCTACTCTGGGGAAAATGCTATCAAACAGCATCATATGCTACAGAGAAATCTTTCATGAAA	0.929435109060178	0.665028938567417	0.000136185537674272	0.9082751273044672	0.458670018915686	3.9196991657486496e-05
-0.328378634698365	19:12057091:T:C:R:wC	-0.15555148572010094	42	-0.762756275525967	19	GTEx	690.084367732603	742.414159070424	690.084367732603	GTEX	550.725325914903	666.193899825146	405.653299697136	0.22298209840156305	0.184491644579056	0.3608261807573979	TTCTTCTTTAACTGGGGGCACTTGTCTTTCCAGTCTTAGATCGTAAATGAGCTGCCAAGGGAGGGGTTTCTCCCGCAGCTTCACATTCTCTCTTGTCTGTTCTGGGTGGTCTAGGGGTGTATCTGTCCAGAGGAGGCACAGGTGCTGTGGGCTCAGGAGTGGGGAGTCTCTCTTCTAGGTAAGGACGGGGGGCATTGCTG	0.21701037764868	0.6112718820152261	0.0872364226459261	0.140840538292496	0.3991525733807009	0.0345224332291941
-0.26378103237064804	19:12057091:T:C:A:wC	-0.18514821889975	42	-0.616623260287883	19	GTEx	960.367842815161	1032.0887027208	960.367842815161	GTEX	799.18747348338	907.7910452105181	625.278192895571	0.152200150523423	0.222231197592081	0.29244624139903497	TTCTTCTTTAACTGGGGGCACTTGTCTTTCCAGTCTTAGATCGTAAATGAGCTGCCAAGGGAGGGGTTTCTCCCGCAGCTTCACATTCTCTCTTGTCTGCTCTGGGTGGTCTAGGGGTGTATCTGTCCAGAGGAGGCACAGGTGCTGTGGGCTCAGGAGTGGGGAGTCTCTCTTCTAGGTAAGGACGGGGGGCATTGCTG	0.137986507691524	0.616497338099666	0.0882499397853439	0.083074450265896	0.404769534858298	0.0349876563033508
0.16631728457134698	1:76370228:G:C:R:wC	0.363491220431076	42	0.292056588268543	1	GTEx	1283.91495861265	1111.15703441855	1283.91495861265	GTEX	1441.46361315484	1429.35189734344	1573.23694338286	0.112678631129457	0.16307857694772	0.182404607904344	TTCTTCTTTAAAAATATCTGGTATAATGCAGCAGTGAAGTCATCAGGTACTGGCTTTTCTTCTTTTTCTTTTTCTTTCTTTTTTTTTTGACAGGATCTTGTTCTGTTGCCTGGACTGGAGTGTGGTGGTGCAATCCCAGCCCACTGCTTACTTGACCTCCTAGCTCAAGTAATCCTCTTACCTCAGCCTCCCAAATAGCT	0.21584324071039	0.0739450208777618	0.226912774974129	0.139935255939047	0.0258183635699346	0.10934436739366997
0.18282622530848305	1:76370228:G:C:A:wC	0.5765872917665911	42	0.29942293593066605	1	GTEx	1006.98883102712	854.920762977135	1006.98883102712	GTEX	1143.11468511324	1274.9583086420098	1236.91694114724	0.11593144509960003	0.16967991607416902	0.2433041077802	TTCTTCTTTAAAAATATCTGGTATAATGCAGCAGTGAAGTCATCAGGTACTGGCTTTTCTTCTTTTTCTTTTTCTTTCTTTTTTTTTTGACAGGATCTTCTTCTGTTGCCTGGACTGGAGTGTGGTGGTGCAATCCCAGCCCACTGCTTACTTGACCTCCTAGCTCAAGTAATCCTCTTACCTCAGCCTCCCAAATAGCT	0.18227336670809305	0.00260517166073627	0.3839219334295251	0.114790887973068	0.000678585808956656	0.218452664701346
0.2995068760397069	20:36330787:T:G:A:wC	-0.12497989028680198	41	0.48678895362544	20	GTEx	382.970017707258	135.22907277945498	329.985348085015	GTEX	471.474136067034	124.00065089696	461.92319633970703	0.126156570814907	0.493288892185395	0.23176175265917606	TTCTTCTTGTGTGAGTTTATCATTTGTATTATTATGTGCCTCATAAGGTAGTCATTGTAATTTCGTAATTGAGTTTTTCTGTTATATGGGTTTTTTGGTGGTTGTTGTTGTGTGTATAAGAAACATTACTGAAAATCTGAAAACTGGTGCTCAGATACATCCTTCATTCTGTGAAGGCCTCATCCCAGTAGCCCTAAGAA	0.029634979698627995	0.9009928342395408	0.0693169092950013	0.0175923287438239	0.799989695580365	0.0356949704670203
1.94378773151524	17:28908743:G:T:R:wC	2.35474501528072	41	2.27279611085642	17	GTEx	689.652273799731	447.091832617407	552.66375717677	GTEX	2652.74274844143	2286.6054744717103	2668.68778097515	0.0695427438429401	0.11013710485781	0.0891039836817196	TTCTTCTGTAATTTTAATAGTTTGAGGTCTTAACTTTTTTTTTTTTTTTGGGGGGGGACGGAGTCTCGCTCTGTTGCCCAGGCTGGAGTGCAGTGGCGCGATCTTGGCTCACTGCAAGCTCCGCCTCCCGGTTTCACGCCATTCTCCTGCCTCAGCCTCCCGAGTAGCTGGGACTACAGGCACCCACCAGCATGCCTAGC	1.1470032551897191e-170	3.466622426964288e-100	4.7114641342399074e-142	6.414233891887887e-172	2.0458296606968196e-101	1.6387032663461488e-143
-0.664693127128345	11:3401665:G:A:R:wC	-0.153531709506637	42	-0.751707460075624	11	GTEx	231.330316440986	178.939963435889	231.330316440986	GTEX	145.495854393104	160.93180708567	137.813054072869	0.308474286774997	0.446437059816812	0.58921252474701	TTCTTCTTGCAGGTAACTAGGAATCAACCTTTCATTGAATCCTGGCACCCTATCTGCCCTGGGTGCATGTATTAGTTAGCTATTGCATAACAAATCACCGAAAACTTAATAGCTCATGATTGAGTTCATCAGCCATTCACGCTGAACTCAACTGAGCTATTCTTGTCACAACTGGACTGCTTCATGTATGTATGGCCAGC	0.0580355772506575	0.860769262384768	0.362496823807187	0.0311793323323068	0.7309181148481492	0.20203215604998
-0.427210614012713	11:3401665:G:A:A:wC	-0.397547162364317	42	-0.6226857499590309	11	GTEx	235.526903096864	233.621869231715	235.526903096864	GTEX	175.85255309983998	177.25734494567504	152.939556929915	0.34649142345740697	0.517505570894232	0.48675398233433	TTCTTCTTGCAGGTAACTAGGAATCAACCTTTCATTGAATCCTGGCACCCTATCTGCCCTGGGTGCATGTATTAGTTAGCTATTGCATAACAAATCACCAAAAACTTAATAGCTCATGATTGAGTTCATCAGCCATTCACGCTGAACTCAACTGAGCTATTCTTGTCACAACTGGACTGCTTCATGTATGTATGGCCAGC	0.31213713506294394	0.6508143632425569	0.360899545022635	0.21759009745158606	0.44236908195320895	0.200804898270103
-0.135056343917422	16:25040936:C:T:A:wC	-0.7716009454623071	41	-0.209092371299519	16	GTEx	235.381388740402	121.01466408417299	156.544397718466	GTEX	214.516016525915	70.8692226278903	135.742993612494	0.168309758218568	0.684442762388865	0.34595287097385496	TTCTTCTTCTTTTTCTTCTTCCTCTTCCTCTTCTTCTTCTTCTTCTTCTTTTTTGAGATGGAGTTTTGCTCTTGTCACCCAGGCTGGAGTCCAATGGCATGGTCTCGGCTCACTGCAACCTCCACCTACTAGGTTCAAGTGATTCTCCTGCCTCAGTCTCCTGAGTACCTGGGATTACAGGCACCCGCCACCACACCTAG	0.498276069408011	0.461833981093129	0.65050695073427	0.4223058296980611	0.25959798975473497	0.545580702131257
-0.043446023337143	16:25040936:C:T:R:wC	-0.202372636734485	41	-0.184739714162322	16	GTEx	547.2905162492859	328.251055183169	437.14447271160896	GTEX	531.083669749353	285.402482823565	385.0801088458071	0.0995405267485683	0.30443616147047303	0.23557081802458	TTCTTCTTCTTTTTCTTCTTCCTCTTCCTCTTCTTCTTCTTCTTCTTCTTTTTTGAGATGGAGTTTTGCTCTTGTCACCCAGGCTGGAGTCCAATGGCACGGTCTCGGCTCACTGCAACCTCCACCTACTAGGTTCAAGTGATTCTCCTGCCTCAGTCTCCTGAGTACCTGGGATTACAGGCACCCGCCACCACACCTAG	0.723439810809365	0.7045025480983029	0.546035838061762	0.662498897114385	0.506213142778744	0.432910117042609
0.25826019017692303	22:24839386:G:A:R:wC	-0.140244044717924	41	0.8389120396142629	22	GTEx	911.530820742369	666.680322285404	751.821670480815	GTEX	1090.1004217834698	604.679749666809	1345.53187882018	0.077138822078297	0.24935141188234106	0.125297012599048	TTCTTCTTCTTCTTTTTTTTTTTTTCTTTGAGACGGTTTTCTTTTCTCGCTCTGTTGCCCAGGCTGGAGTGCAGAGCAGTGGCACGATCTTGGCTCACTGCAACCTCCGCCTCCCAGGTTCAAGTGAATCTCCTGCCTCATCCTCCCGAGTAGCTGGGACTACAGGCACTTGCCACCATGCCTGGCTAATTTTTTCTGTG	0.0017001918061598901	0.75676032590717	1.2118025107428202e-10	0.000813992431427318	0.573819450469196	2.15101018590242e-11
0.349582371370524	22:24839386:G:A:A:wC	-0.0978284306338999	41	0.821070292988847	22	GTEx	1471.9480242297195	937.737586745168	1144.83978202237	GTEX	1874.9822617644602	876.598967433993	2021.79039998628	0.0689431371899478	0.17550738583287698	0.100639738744582	TTCTTCTTCTTCTTTTTTTTTTTTTCTTTGAGACGGTTTTCTTTTCTCGCTCTGTTGCCCAGGCTGGAGTGCAGAGCAGTGGCACGATCTTGGCTCACTACAACCTCCGCCTCCCAGGTTCAAGTGAATCTCCTGCCTCATCCTCCCGAGTAGCTGGGACTACAGGCACTTGCCACCATGCCTGGCTAATTTTTTCTGTG	1.15051228648288e-06	0.759206402412415	2.31997073855441e-15	3.96584636689303e-07	0.5772517766661039	3.39183254103973e-16
1.1637143633475902	19:20831268:T:C:R:wC	-0.169967050408354	41	1.5495697650509297	19	GTEx	1885.06954698148	1352.81198089916	1363.86302000483	GTEX	4222.65420143283	1202.3788500691498	3992.9773329307695	0.0609113830727441	0.16005359497990898	0.0849108654611653	TTCTTCTTCTTCTTCTTCTTTTTTTTTTTTCTGAGATGGAGTCTGGCTCTGTTGCCCAGGCTGGAGTGCAGTGGCGCAATCTCGGCTCACTGCAAGCTCTGCCTCCCAGGTTCACGCCATTCTCCTGCATCAGCCTACCAAGTAGCTGGGACTACAGGCGCCTGCCACCAAGCCCAGCAAATTTTTTGTATTTTAGTAGA	2.3857599892121087e-80	0.4958660978362059	3.677843977384079e-73	2.29255245328783e-81	0.288263674105913	2.0931069653797687e-74
3.3724907160476296	19:20831268:T:C:A:wC	2.50847160983356	41	3.9973462335046697	19	GTEx	1938.30395069564	1369.65848021935	1458.0295315471399	GTEX	20076.5979136272	7793.43315343528	23287.4718286656	0.0488627306815502	0.100761211716641	0.0733524304266016	TTCTTCTTCTTCTTCTTCTTTTTTTTTTTTCTGAGATGGAGTCTGGCTCTGTTGCCCAGGCTGGAGTGCAGTGGCGCAATCTCGGCTCACTGCAAGCTCCGCCTCCCAGGTTCACGCCATTCTCCTGCATCAGCCTACCAAGTAGCTGGGACTACAGGCGCCTGCCACCAAGCCCAGCAAATTTTTTGTATTTTAGTAGA	0.0	1.7177888853071593e-135	0.0	0.0	8.383978803213246e-137	0.0
0.4093784418996911	1:32694819:A:G:A:wC	0.214444979004375	41	-0.454040971934521	1	GTEx	154.383608707575	123.396973846408	132.045917158277	GTEX	205.54049403868999	143.346878296895	96.60135072080021	0.17154180298831698	0.424908289488206	0.398308358661829	TTCTTCTTCCATTCAGGTGGTCCTGGGCGGTGGTCAGGAAGCCATGGATGTAACCACAACCTCCACCAGGATTGGCAAGTTTGAGGCCAGGTAAAGAAGGAGAGAGCTCTTCCAAATTAAAATCTCATGTGGTGTACCTTTTTTGTTTGTTTTTGTTTTTGAGATGGAGTCTCGCTCTGTCGCCTAGGCTGGAGCGCAGT	0.0287425161453238	0.785547662449828	0.359445204420885	0.0170112445900153	0.61377986847743	0.254318263934518
0.4845988107311861	1:32694819:A:G:R:wC	-0.276693443569192	41	0.140099281813119	1	GTEx	138.621315166423	114.140734731412	80.8669806722278	GTEX	193.737246896337	94.2199704642865	88.7419789069223	0.17030969019463	0.460371376534391	0.424926255770798	TTCTTCTTCCATTCAGGTGGTCCTGGGCGGTGGTCAGGAAGCCATGGATGTAACCACAACCTCCACCAGGATTGGCAAGTTTGAGGCCAGGTAAAGAAGAAGAGAGCTCTTCCAAATTAAAATCTCATGTGGTGTACCTTTTTTGTTTGTTTTTGTTTTTGAGATGGAGTCTCGCTCTGTCGCCTAGGCTGGAGCGCAGT	0.00830439505678443	0.737288749142834	0.8142585101009642	0.00443559964136063	0.54782516245316	0.741624705920182
-0.26591123852934395	10:17183674:G:A:R:wC	0.38516651695893	42	-0.41683721921566097	10	GTEx	167.696864077704	160.50046754207702	167.696864077704	GTEX	138.942246621109	209.67255329143399	125.435935077478	0.307239338827982	0.329602210865273	0.592377612647353	TTCTTCTGTTATTGTCCCACAGGTCCCCAAGGCTCTGTTAATTTTTTTTGTCAGCCTATCTTTGCCCTATCATTTAGATCAGGTAAATTCTACTGATCCGTCCTTAGGTTCACTGATTTCTATCTTCTGTCATTTCCTCTCTACTACTGATCTCAAGTTTAGCAAAAGATATAAATGTACAGATTCAAGAAGGTGAATGA	0.496640798906733	0.44077708512525	0.660189033289783	0.386772289389776	0.24257293240682695	0.481639501177768
-0.316165401914911	10:17183674:G:A:A:wC	-0.211771689488648	42	-0.478918145149149	10	GTEx	193.46946086454705	152.593818663262	193.46946086454705	GTEX	154.771795119187	131.766716110735	139.026889573346	0.368183575268233	0.38451222379692296	0.554915854843395	TTCTTCTGTTATTGTCCCACAGGTCCCCAAGGCTCTGTTAATTTTTTTTGTCAGCCTATCTTTGCCCTATCATTTAGATCAGGTAAATTCTACTGATCCATCCTTAGGTTCACTGATTTCTATCTTCTGTCATTTCCTCTCTACTACTGATCTCAAGTTTAGCAAAAGATATAAATGTACAGATTCAAGAAGGTGAATGA	0.500384215641239	0.762482356529823	0.573646756729984	0.390496808874348	0.581802242729074	0.388111941913702
2.01802265855552	17:28908743:G:T:A:wC	2.8132158129585405	41	2.21065819706566	17	GTEx	659.107635050999	457.649683715061	585.8810019741941	GTEX	2667.7256282359804	3213.1015425937208	2710.25962156773	0.0753173429753964	0.118537393536873	0.0869654362293075	TTCTTCTGTAATTTTAATAGTTTGAGGTCTTAACTTTTTTTTTTTTTTTGGGGGGGGACGGAGTCTCGCTCTGTTGCCCAGGCTGGAGTGCAGTGGCGCTATCTTGGCTCACTGCAAGCTCCGCCTCCCGGTTTCACGCCATTCTCCTGCCTCAGCCTCCCGAGTAGCTGGGACTACAGGCACCCACCAGCATGCCTAGC	6.415188926954585e-157	3.192328492854048e-123	4.3410696293257276e-141	3.836797643223497e-158	1.6568686312065491e-124	1.5173242022058299e-142
-0.0930894023896987	15:64973611:G:A:A:wC	0.236865066461406	42	0.276915564351803	15	GTEx	831.1331966853169	831.1675518776808	831.1331966853169	GTEX	779.980124814265	979.85339045198	1006.3117079576401	0.14706070685226502	0.235004429278112	0.223703558415848	TTCTTCTACAGCCATTGTTGCCAGCCAACAAGGCTCAACTCCCTCACTCTACCCACCCCCCAGGAGGTGAGAATGGTAAGTCACTTTTATTAATTTGGGACAACACATAAAGCCGGGATAGTTGCTACCTGGATCACAGAATCCCTAGGTGAGAAATAGCTATGAGGGGTCAGCAGTCTGGAATCCATGGAACCCTGGCC	0.631666679173989	0.524279342381152	0.38055048150619	0.526733754210728	0.313494090871282	0.21576486367864106
-0.655730040338998	7:116438418:G:A:R:wC	0.269081141647113	41	-0.649133331621456	7	GTEx	1887.84000399357	1125.38537164825	1305.22626354959	GTEX	1198.39528566468	1355.80859553502	831.9117704895599	0.0775861486705254	0.161310375484026	0.151431620366152	TTCTTCTAAGAATTAGATACTTGTCACTGCCTATACCTGCAGCTGAACTGAATGGTACTTCGTATGTTAATAGTTGTTCTGATAAATCATGCAATTAAAGTAAAGTGATGCAACATCTTGTATACTGATAGTGGTTATTGCCAGTCATGCTTGATTACCTGCATTTGCATAATGATAGAGGAAGCCTAAGATGGATTTCA	1.29844774925033e-16	0.219920360175245	6.57226685709774e-05	2.87244104445961e-17	0.0952967331941521	1.81393256033913e-05
-0.617048000593615	7:116438418:G:A:A:wC	0.388448731928265	41	-0.7277163667817521	7	GTEx	2433.3506280468	1464.0290776288198	1629.87880516356	GTEX	1586.09667747638	1916.9532492738101	984.785032904806	0.0691382273412078	0.159845364557101	0.135223642783707	TTCTTCTAAGAATTAGATACTTGTCACTGCCTATACCTGCAGCTGAACTGAATGGTACTTCGTATGTTAATAGTTGTTCTGATAAATCATGCAATTAAAATAAAGTGATGCAACATCTTGTATACTGATAGTGGTTATTGCCAGTCATGCTTGATTACCTGCATTTGCATAATGATAGAGGAAGCCTAAGATGGATTTCA	2.1189227480564497e-18	0.0460227037171178	3.35378732447927e-07	4.463215521827728e-19	0.0150924398663661	7.38363471083532e-08
-0.330862262339274	10:112562342:G:A:R:wC	0.604769695305907	42	-0.954430993149077	10	GTEx	460.087894282484	391.24722858934405	460.087894282484	GTEX	365.7632340344149	595.194922631863	237.055111425152	0.227999208314389	0.2240108598186	0.450492725548073	TTCTTCCCTGGGGGCTGGAATTGAATTTCTACACTAAGTTCCCAGTAGAGCTTTGGTCTCCAAATGAGATGTTGTCATAAGTTTCTAATTAGGATTAACGGCAGTAATTGGCTTCTTAAATTAAAGTACCAAAGCATAGCAATACCTTCCTGAGGGAGATAGTTTGGGGTGGTGCAAAAAACATGGGTTAAAGAGGTCAG	0.22460782061893206	0.0228023882382714	0.0863542199072831	0.146736617302653	0.0069394971951763605	0.0341210743346022
0.829225975822375	4:66394248:C:A:A:wC	0.834453113077203	42	0.595605173250543	4	GTEx	426.9334307198481	431.64251117545604	426.9334307198481	GTEX	758.2817156552811	769.6404149806958	645.054979313082	0.141797300072195	0.234877810486762	0.27075941128879605	TTCTTCCTCCGCCCTCCTCCTATCCTTAAGAGAAAAAAAAAGTCGTTAGTTTTCCCTGTTGCTTAAAAAAATCCGTAGAGAATTCAATGTGTACAGGCAATTGTTTATTAAAATCCATCTTTTATTGTTTAATTCACGAATTTCCAAGAGGGAAATACGTAGTTCAAGATATCCAGTGATTTGCATACTATGTACTTGTC	1.74565762328791e-08	0.00150720799146525	0.0723768840312359	4.976163050735179e-09	0.00038128228484623	0.0278240713480442
1.31786799629172	4:741742:T:C:R:wC	0.8961220486521531	41	1.3613177712028102	4	GTEx	661.93631914763	398.12207650397596	497.473533877324	GTEX	1652.22596634109	740.5904726692529	1276.92739763909	0.0739214240427195	0.184293868246288	0.16603974086626402	TTCTTCCTCCCGACTTCTTCCTTTTTCTTTTTTTTTTTAATTACCAGAGGAACACGTGCTTAGGGTAAAGCATGGCAGATATAAAACATGGCAGGTCAGTGGCCGGCTCTGGCCTCAGCCCCATGGCCCACGTTTTGTGCCTTTTCCTCCGGGCGCGTCTCTGTGCTCCGTGAATGTTACGTGAAAGAAAGTAAAGCCTG	4.090092693340078e-70	5.58867886327009e-06	1.6694763665697501e-15	4.288034863936578e-71	1.1593426703818198e-06	2.42906222767557e-16
1.4599300149461298	4:741742:T:C:A:wC	0.829054136130201	41	1.74221317667808	4	GTEx	886.4686563240331	553.794169692745	595.481947529564	GTEX	2438.04937930403	983.7894547254332	1991.48692190555	0.0718773279452136	0.1638250273267	0.115229975442365	TTCTTCCTCCCGACTTCTTCCTTTTTCTTTTTTTTTTTAATTACCAGAGGAACACGTGCTTAGGGTAAAGCATGGCAGATATAAAACATGGCAGGTCAGCGGCCGGCTCTGGCCTCAGCCCCATGGCCCACGTTTTGTGCCTTTTCCTCCGGGCGCGTCTCTGTGCTCCGTGAATGTTACGTGAAAGAAAGTAAAGCCTG	1.1451179024591795e-90	2.06611470154957e-06	1.6540514480409095e-50	1.0193171070619994e-91	4.17923093976286e-07	1.2055592995668799e-51
1.84889608135701	2:112853913:G:A:R:wC	1.4342535575063602	42	1.6175066991955802	2	GTEx	297.027542986432	307.845009475131	297.027542986432	GTEX	1070.04450233964	832.125066082664	912.51718734916	0.12606700499520498	0.186974250180137	0.238195040361468	TTCTTCCTCCAGGCCATAAACGTTGACTCACCGTCAGCCTGAGCCAATACACAGCCCTCCCGAGAATCTGCAGACCTCAGGAAAAGACATTCCCTCATCGGTGTGTCTAGTCCCACCACTCACTCCCCACACCTACTGCTTTTTATCCTTGTTTGCTGTGCTCTATAAAAGAAAAACCCTTTTCTGCCTGACCTCTGAGA	7.77945873298951e-48	1.11895901741691e-13	6.51161402656993e-11	1.06469924986493e-48	1.70845085631671e-14	1.11604924334214e-11
1.56101023467484	2:112853913:G:A:A:wC	1.34181960624426	42	1.16605520643543	2	GTEx	177.714641634348	175.15842075590405	177.714641634348	GTEX	524.215513207145	443.90162425534896	398.144398288846	0.16775020268817098	0.261051309905067	0.362085753281156	TTCTTCCTCCAGGCCATAAACGTTGACTCACCGTCAGCCTGAGCCAATACACAGCCCTCCCGAGAATCTGCAGACCTCAGGAAAAGACATTCCCTCATCAGTGTGTCTAGTCCCACCACTCACTCCCCACACCTACTGCTTTTTATCCTTGTTTGCTGTGCTCTATAAAAGAAAAACCCTTTTCTGCCTGACCTCTGAGA	6.5390527303203e-20	1.37144179386268e-06	0.00436818758217365	1.3328315274772999e-20	2.746495749758489e-07	0.00128018941117936
0.475605164038136	22:37594956:A:C:A:wR:Alt_22-37594920-A	0.440699527096007	42	0.573843390323923	22	GTEx	140.12571931496	146.186450784494	140.12571931496	GTEX	194.886103725173	198.24875210485	207.749909598972	0.23130995336658605	0.458428905926816	0.466165779137724	TTCTTCCTCCAAACCCCCGCAGTCCCCGCAGCAACCCCCACCCCCCACACACAAACCGGCTTCCTCCCACGAGGAGAGCCCCGGGCCTGGTTCTACCGACTCCCCCACGTTGACCCGCCCAGGGGCCGGGGAAAGTTTCGCTCTCCGGACCCAGGTTCCCCGTCCTGGGCTTTCAGGACGTCGGATCCCAAAGGTGTTCA	0.0721104246160189	0.549072124606348	0.383780627839392	0.0397692250447466	0.336388387821574	0.21832822681758104
0.7331324312372559	22:37594956:A:C:R:wR:Alt_22-37594920-A	0.902715943179838	42	1.08571574897596	22	GTEx	233.821920803047	250.274639539232	233.821920803047	GTEX	388.492692184997	467.657766663082	494.840358798831	0.182493247311167	0.270368215725701	0.33059747266649603	TTCTTCCTCCAAACCCCCGCAGTCCCCGCAGCAACCCCCACCCCCCACACACAAACCGGCTTCCTCCCACGAGGAGAGCCCCGGGCCTGGTTCTACCGACTCCCCCACGTTGACCCGCCCAGGGGCCGGGGAAAGTTTCGCTCTCCGGAACCAGGTTCCCCGTCCTGGGCTTTCAGGACGTCGGATCCCAAAGGTGTTCA	0.000161870543314384	0.00319231235420827	0.0035391398911781397	5.88656014148566e-05	0.000841293085974424	0.00102307966933751
0.479627157335015	22:37594956:A:C:A:wR:Alt_22-37594920-R	0.8910520243277371	42	0.6945129023336489	22	GTEx	172.95560932100204	161.485470899232	172.95560932100204	GTEX	240.48714338873	299.255552496573	279.76122687369997	0.249928430875732	0.29519529247071696	0.3942816248975861	TTCTTCCTCCAAACCCCCGCAGTCCCCGCAGCAACCCCCACCCCCCACACACAAACCGGCTTCCTCCCACGAGGAGAGCCCCGGGCCTGGTTCTACCGACTCCCCCACGTTGAACCGCCCAGGGGCCGGGGAAAGTTTCGCTCTCCGGACCCAGGTTCCCCGTCCTGGGCTTTCAGGACGTCGGATCCCAAAGGTGTTCA	0.0959999159718945	0.00901606163044942	0.173241294410626	0.0549769926846033	0.00254015105228987	0.0781598948993861
1.07471283077694	22:37594956:A:C:R:wR:Alt_22-37594920-R	0.875186443079088	42	1.03694843848592	22	GTEx	102.32467959937901	111.723413307426	102.32467959937901	GTEX	215.61944930270198	204.78066833261903	209.340613507272	0.247031516046814	0.344715932097872	0.586272804178361	TTCTTCCTCCAAACCCCCGCAGTCCCCGCAGCAACCCCCACCCCCCACACACAAACCGGCTTCCTCCCACGAGGAGAGCCCCGGGCCTGGTTCTACCGACTCCCCCACGTTGAACCGCCCAGGGGCCGGGGAAAGTTTCGCTCTCCGGAACCAGGTTCCCCGTCCTGGGCTTTCAGGACGTCGGATCCCAAAGGTGTTCA	3.93694757157556e-05	0.0349951149038474	0.17107440145327	1.35821887750005e-05	0.0111213439622939	0.07694175089814301
-0.31102815411870005	7:98005538:A:G:A:wC	-0.24188786654489106	41	-0.867577416835512	7	GTEx	335.338624945496	204.44336991464803	276.04866542406	GTEX	270.488820754374	172.735458532375	150.925491503298	0.13228277998567994	0.545592349577551	0.28186632187962496	TTCTTCCTATTTAACTTCTACACGGTATCCCTTTATGATGGTTTAAGTGTCCACGTAGCAAAGCTACAGTATTCAGTCAATTAAACACTAATCTAGGCTGGGCACGGGAGCTCATACCTGTAATCCCAGCACTTTGGGGGGCTGAGGCAGGAGGACTGCTTGAGTCCAGGAGTTGAGAACAGCCTGGGCAACATAGTGAG	0.0313635290239428	0.8148944518516321	0.00548492710411247	0.0187111166116246	0.6575132603890861	0.00208412585181854
-0.4823682014843621	7:98005538:A:G:R:wC	-0.723373647554397	41	-0.318210152879787	7	GTEx	632.033345402474	451.49172425487296	416.61574751628996	GTEX	452.07261826179496	273.508312644697	334.418090248694	0.111952456886466	0.296475304478012	0.20097774097679705	TTCTTCCTATTTAACTTCTACACGGTATCCCTTTATGATGGTTTAAGTGTCCACGTAGCAAAGCTACAGTATTCAGTCAATTAAACACTAATCTAGGCTAGGCACGGGAGCTCATACCTGTAATCCCAGCACTTTGGGGGGCTGAGGCAGGAGGACTGCTTGAGTCCAGGAGTTGAGAACAGCCTGGGCAACATAGTGAG	4.16489225878498e-05	0.0449378892979095	0.185815905764961	1.642258863407e-05	0.0146908408460318	0.113350727504483
0.982082555257748	12:118793418:A:G:A:wC	1.19449971712896	41	0.34627896736237	12	GTEx	565.698797592803	292.13046742509397	452.64881959144094	GTEX	1118.38099550722	668.851356379945	575.302653782933	0.0905273244072331	0.222211261306358	0.15202630380632198	TTCTTCCTATCCCCTTGGAATGGGTAGTACACAATGTGGTAAGAGGAAGGGCATAAATAAGATCGGTGGATTTCATCCCTGTGTTCCCTGGTACTTTCTGAATACTTCTATTATTATAACGCTGATTTTATTATCTATACATAATGCCATGTGTTGTTGTATCTCTTTCCATGATCACTTTCTGGTGAAGCTATGAATGA	1.1485073514330101e-26	3.92365508196751e-07	0.0467674185239766	2.02801424723053e-27	7.63645730106737e-08	0.022741063620315
0.935029792509262	12:118793418:A:G:R:wC	1.3045434581653998	41	1.23792676719291	12	GTEx	485.369717161131	245.836365870051	366.518594438252	GTEX	928.4727256396919	607.004199937367	864.546753097628	0.0992456417658497	0.229089365310868	0.131260658497858	TTCTTCCTATCCCCTTGGAATGGGTAGTACACAATGTGGTAAGAGGAAGGGCATAAATAAGATCGGTGGATTTCATCCCTGTGTTCCCTGGTACTTTCTAAATACTTCTATTATTATAACGCTGATTTTATTATCTATACATAATGCCATGTGTTGTTGTATCTCTTTCCATGATCACTTTCTGGTGAAGCTATGAATGA	2.21759873555262e-20	6.5995541320635e-08	3.21752873156009e-20	4.4524527410628996e-21	1.23752766679092e-08	4.05976502532054e-21
-0.5377925130307	10:112562342:G:A:A:wC	0.404607257467836	42	-0.525641735308211	10	GTEx	435.690315274841	381.809078545718	435.690315274841	GTEX	300.611524922681	505.3700445957711	302.533163363533	0.201689536654093	0.229448639821342	0.35369178676740004	TTCTTCCCTGGGGGCTGGAATTGAATTTCTACACTAAGTTCCCAGTAGAGCTTTGGTCTCCAAATGAGATGTTGTCATAAGTTTCTAATTAGGATTAACAGCAGTAATTGGCTTCTTAAATTAAAGTACCAAAGCATAGCAATACCTTCCTGAGGGAGATAGTTTGGGGTGGTGCAAAAAACATGGGTTAAAGAGGTCAG	0.0161941721032697	0.18710264656458	0.2707007266529789	0.007665989381317241	0.0778348670890528	0.137237440887461
1.28860289145263	3:126238385:T:A:R:wC	2.12119129390896	41	0.6273838950401629	3	GTEx	832.4550486038562	574.9656092659089	603.0062306934	GTEX	2034.5687128272	2500.8042654117107	931.2558906989079	0.0811368509702031	0.128211643718408	0.138846614922558	TTCTTCGTAATGTCCTTTATAAGAAACCAGTACACATCAATAATAAAGGGTTTCTCTGAGTTTTGTGAGCCACAGTAGCAAATTAAATGAACCCTGGAATCCCCAGTTTATAGCCAGACTGTGGTCAGAACCACAGTCCACAGACCACAACCTGTGCTTGCAGCATCTGAAGTTGGGGGCGATCTTGTGGGACTGAGCCC	7.081127474724567e-56	2.2287008505417794e-60	2.3766358468141e-05	8.465134148886778e-57	1.7555702809575692e-61	6.22676980593497e-06
0.186671594382232	2:86510288:T:C:R:wC	0.166526328299944	41	-0.7418275070300769	2	GTEx	1237.9283448908	797.497483456392	985.140598685304	GTEX	1409.2578059302698	895.095749742605	589.39948787429	0.0823691540710453	0.18117881474930606	0.169626652594155	TTCTTCCCTGGCCTCCCTAACTAGCTCAAACCTCCCCACTACACTCATAGCACAGTGTACCTATTATCAGGGTGTTCTTTTATTGTTGTTTGTGTAATGTTTTGATTGACAGCCCTCTTTCCACAGCACTGTAAGTGCCTTGAGGGCAGATAATGGATCTGTTTTGCTCAACACTGTGTTCCCAGAACCTACCCCATAGT	0.038533013186931	0.571265093011059	4.51930441258851e-05	0.0234342244435641	0.358029183418072	1.22384785681663e-05
0.26826370543705	2:86510288:T:C:A:wC	0.299809679014134	41	-0.7876450004206731	2	GTEx	1281.26613830916	908.665115709808	1051.3045844909698	GTEX	1543.3715266759198	1118.19053777142	609.302018832448	0.0889362952549461	0.139887404242505	0.150274009956611	TTCTTCCCTGGCCTCCCTAACTAGCTCAAACCTCCCCACTACACTCATAGCACAGTGTACCTATTATCAGGGTGTTCTTTTATTGTTGTTTGTGTAATGCTTTGATTGACAGCCCTCTTTCCACAGCACTGTAAGTGCCTTGAGGGCAGATAATGGATCTGTTTTGCTCAACACTGTGTTCCCAGAACCTACCCCATAGT	0.0049726356194413285	0.08925384071528901	7.05122493901248e-07	0.00255831015445907	0.0320953243295608	1.5936970562217698e-07
0.222770234101483	2:23267226:C:T:A:wC	0.21822189980226506	42	0.451947317692818	2	GTEx	1471.16170805386	1415.07355258689	1471.16170805386	GTEX	1717.15143617567	1646.3101600600698	2013.26585450897	0.113087563452822	0.140198945642115	0.153652154243119	TTCTTCCCTAGAGCCCCCAGAAGGAGTGTGGCCTTGTCACATGAGATTTTAACCCAGTAGATCCATTTTGGACTTCTGGCCTCTATAACTGTAAGTAAATCTTTGTTTTGTTTGGTTTTGTTTAACTTTTATTTTAAGTTCAGGGGTACATGTGCAGGTTTGTCATATATGTAAGTTTGTGTCCTGGGGGTTTGTTGTAC	0.0865198286190665	0.262330066292771	0.0104700295634819	0.0488508026556065	0.119585444848584	0.0032676753290181103
0.151058475356515	2:23267226:C:T:R:wC	-0.0068697589785996285	42	-0.14049966511538298	2	GTEx	2008.5921896710895	1960.6714229340805	2008.5921896710895	GTEX	2231.73792120263	1951.59623602401	1819.41295609076	0.113775677244376	0.140850420393191	0.221846500733901	TTCTTCCCTAGAGCCCCCAGAAGGAGTGTGGCCTTGTCACATGAGATTTTAACCCAGTAGATCCATTTTGGACTTCTGGCCTCTATAACTGTAAGTAAACCTTTGTTTTGTTTGGTTTTGTTTAACTTTTATTTTAAGTTCAGGGGTACATGTGCAGGTTTGTCATATATGTAAGTTTGTGTCCTGGGGGTTTGTTGTAC	0.271973644557863	0.98226210842977	0.6978199174305401	0.18428156549031696	0.961099851893904	0.5265251683407199
1.83131717204078	9:135484778:A:G:A:wC	3.0778275945155698	41	2.45572538342809	9	GTEx	150.209130132597	107.520821030723	105.445213680107	GTEX	533.0725586154119	909.332052470985	578.568759599515	0.131821031958409	0.164044154264327	0.183476702935022	TTCTTCCCTAAATAAAGCCCTGTTAAATCCCCTGCTCACAGGGGTATCGTGGTCTTGGTGCCCATCTGCTAGCGAGGGTCAGCTGGGGCAGGAGGCGGCGGGCTGCTCTCTCCCTAGCGGCTTCTCAAGGTAAGGACAATGCTGCCTCCAATTCCCCCGCCCACAGGCCTCCCTCTCTGCTTTCCAAGATCTGGGCCGGT	5.08963774023425e-43	2.238502372099289e-77	8.80308508666804e-40	7.03853261975904e-44	1.5392482352609995e-78	7.45984197261954e-41
2.10192462826333	9:135484778:A:G:R:wC	3.4270541517154904	41	2.5777950581451403	9	GTEx	152.849784146475	88.22226792685369	106.88347731882799	GTEX	657.153878128477	953.94925306166	637.759738622383	0.107736660241708	0.163699932407238	0.17901174991576702	TTCTTCCCTAAATAAAGCCCTGTTAAATCCCCTGCTCACAGGGGTATCGTGGTCTTGGTGCCCATCTGCTAGCGAGGGTCAGCTGGGGCAGGAGGCGGCAGGCTGCTCTCTCCCTAGCGGCTTCTCAAGGTAAGGACAATGCTGCCTCCAATTCCCCCGCCCACAGGCCTCCCTCTCTGCTTTCCAAGATCTGGGCCGGT	9.677450568780425e-84	4.2492268439476595e-96	6.666855745231509e-46	9.057128652372406e-85	2.5719467739702483e-97	5.16354814489161e-47
0.162348569594177	1:37930001:C:T:A:wC	-0.0223352825438682	41	0.09333898604358802	1	GTEx	909.8362716634152	309.258298514603	737.327438213005	GTEX	1018.19143506892	304.51460233249196	787.074411033698	0.0816797297667916	0.292427462735891	0.139718735307817	TTCTTCCCTAAAACTCTCCTGACAGATATAAATTCTATTAAACAGTAGGCATCCCTTTATTAAGTAGAAAATCATCAAAAGTAGCCTTTAAAAATAATGTATCTTTTTACATATACACTTTCTAATACAATCCTTGGGATCAGACTGATCTAAAATAAAATAAATTTTCTCAACATATCTTCTATAGCTTGTAAAAATGA	0.0722219516254374	0.972147385093323	0.613003116316486	0.0468533192206728	0.939117670585902	0.5041022023733139
0.124122422104844	1:37930001:C:T:R:wC	-0.061215156542499	41	0.103885902585602	1	GTEx	778.996415389881	245.600519082143	604.7677280785599	GTEX	848.865319698042	235.27924545050598	650.088627663107	0.0905723792306652	0.31886546932930393	0.15311566490642906	TTCTTCCCTAAAACTCTCCTGACAGATATAAATTCTATTAAACAGTAGGCATCCCTTTATTAAGTAGAAAATCATCAAAAGTAGCCTTTAAAAATAATGCATCTTTTTACATATACACTTTCTAATACAATCCTTGGGATCAGACTGATCTAAAATAAAATAAATTTTCTCAACATATCTTCTATAGCTTGTAAAAATGA	0.22833581558669105	0.926294628123635	0.606754200070042	0.17055506718050398	0.8477594347248449	0.497467457416125
0.794583122198213	2:130733087:G:A:R:wC	0.404350319097254	41	0.609378953314014	2	GTEx	1250.22953510414	855.236627785313	922.397716063554	GTEX	2169.70232035963	1131.68281233584	1406.77968044594	0.0621170309456729	0.169345343791353	0.134983265145041	TTCTTCCCGGAACACAGACTCTGAGGGTGAAACTGCAAGTGGCACTCTGGAGGAGGTATCTGAACAACCATCAAGGAAACTGCAGAAGGGAGATCCCAGGTGATGAACAGTGTCTCAAAATCTACTACATTCCCTCTAAAGAGAAAGAGCCAATAGACTGGATACACAGTGTACACAGCACCCAGCTGCCTGATCACAAG	1.2109173386275199e-36	0.0510412497647947	2.42043503752264e-05	1.82412581008884e-37	0.0169529652332134	6.3472971580467785e-06
0.816460717940491	2:130733087:G:A:A:wC	0.361879503923178	41	0.845662972956896	2	GTEx	856.8685521843851	559.163226618149	563.62172739598	GTEX	1508.9365256390802	718.364795767176	1012.23656827973	0.0708769786455718	0.20231496314562894	0.128443717018213	TTCTTCCCGGAACACAGACTCTGAGGGTGAAACTGCAAGTGGCACTCTGGAGGAGGTATCTGAACAACCATCAAGGAAACTGCAGAAGGGAGATCCCAGATGATGAACAGTGTCTCAAAATCTACTACATTCCCTCTAAAGAGAAAGAGCCAATAGACTGGATACACAGTGTACACAGCACCCAGCTGCCTGATCACAAG	6.32451852710381e-30	0.17887690073641502	2.5397067681874803e-10	1.0533419943155701e-30	0.0736641549931672	4.5820816185465e-11
-0.135747824238184	12:72653295:G:A:R:wC	-0.171278698092502	41	-0.298221220770982	12	GTEx	1778.0612952233898	1107.80906751269	1419.08938948596	GTEX	1618.9522866464902	983.97908252975	1153.84063404584	0.0824993501330457	0.151737324852344	0.109231636753675	TTCTTCCCCTGTTCTGCTTTCAGAGTCTCAATAAACTCTTGTTTCTTATAGTGGAAAGCATTTAGAAATCAAGACTGGGCATTAAACTTGCTCATTGCTGCTCAGGCATTGTTGCTCCCAGGTCCCTTCAATGGATACATACAGACACACACTTAAATCCATGTTTATTTACATGTCATATATATTTATATATCCACTCT	0.14241909153439802	0.461065687158572	0.0149949731460861	0.0998788727090133	0.258988870382721	0.00633011758128297
-0.123004032097349	12:72653295:G:A:A:wC	0.00582681956314227	41	-0.174646457757837	12	GTEx	1472.51515652776	887.431293139942	1147.24074295138	GTEX	1352.45269541131	891.3395844890698	1016.96687486058	0.0740866482031863	0.17332431694871306	0.12010513109219302	TTCTTCCCCTGTTCTGCTTTCAGAGTCTCAATAAACTCTTGTTTCTTATAGTGGAAAGCATTTAGAAATCAAGACTGGGCATTAAACTTGCTCATTGCTACTCAGGCATTGTTGCTCCCAGGTCCCTTCAATGGATACATACAGACACACACTTAAATCCATGTTTATTTACATGTCATATATATTTATATATCCACTCT	0.138563050654841	0.987672293080518	0.229057966172763	0.0968596250899081	0.973181756144894	0.145914921623761
1.03554028304715	11:113236199:A:G:A:wC	1.0179264478898902	41	1.2752334026137802	11	GTEx	364.153637629759	252.134192441232	310.603673531329	GTEX	746.203705255896	510.483112523512	752.029579080687	0.0966412817147775	0.22428029299936306	0.154129321654936	TTCTTCCCCTCCCTCCCACTCCACCTCCCCTTCTCTTCCCTCTTTTCTCTCTTCTCCACTTTTCCAGAAACAGACCCCCCACTTCATGTTCTTTGCCTCGGCCTAAACAAATGGAGGAACGGCCAGCAAGGGTCACATGTTCATGCAGGAGAAAACAGTGGAGAAGGAGAGACGCAGAACAGCATGCCGAGGTCCCCAGT	4.828485251065189e-26	2.61311880771625e-05	9.002255382506211e-16	8.627750255968329e-27	5.66194705670891e-06	1.29768315114993e-16
0.820343562687645	4:66394248:C:A:R:wC	1.16915541696172	42	0.65909051637337	4	GTEx	534.803389879247	435.26189081320297	534.803389879247	GTEX	945.862729361445	978.846249670916	843.51841950755	0.143785375778383	0.162862052454734	0.237505003377474	TTCTTCCTCCGCCCTCCTCCTATCCTTAAGAGAAAAAAAAAGTCGTTAGTTTTCCCTGTTGCTTAAAAAAATCCGTAGAGAATTCAATGTGTACAGGCACTTGTTTATTAAAATCCATCTTTTATTGTTTAATTCACGAATTTCCAAGAGGGAAATACGTAGTTCAAGATATCCAGTGATTTGCATACTATGTACTTGTC	4.00792402755646e-08	4.391741472141901e-12	0.016971300379577	1.1611531643538898e-08	7.032178142873579e-13	0.00551916091216135
0.674605058380421	17:45910837:C:T:R:wC	0.7686775177247609	41	1.03608905875648	17	GTEx	840.30245719731	604.631657658943	637.011415806519	GTEX	1340.7120218128	1030.0090629794502	1306.15183789379	0.0790692233597653	0.20158955848454	0.126971403557249	TTCTTCCTCCTCCTTCTTCCTTTCCCCTGTACTTGCCTCTGTTATCCACTTGTCATAGATGTTTGGCCTTCTTCCTATTTTTTTTTTTTTTTTTTGAGACGGAGTCTCACTCTGTTGCGCAGGCTGGAGTGCAATGGTGTGATCTCGGCTCACTGCAACGTCTGCCTCCTGAGTTGAAGCGATTCTCCAGCCTCAGCCTC	6.564018627023859e-17	0.0005672875129563809	2.2916913707286808e-15	1.44052420702462e-17	0.000137244549593203	3.34972042408028e-16
0.4442243047964409	17:45910837:C:T:A:wC	0.474920010899804	41	0.941253548957795	17	GTEx	1014.28823121396	669.962205292681	726.604405785139	GTEX	1380.68514436284	931.3127761128461	1393.97135139554	0.095724064252214	0.165481044171226	0.107630504808223	TTCTTCCTCCTCCTTCTTCCTTTCCCCTGTACTTGCCTCTGTTATCCACTTGTCATAGATGTTTGGCCTTCTTCCTATTTTTTTTTTTTTTTTTTGAGATGGAGTCTCACTCTGTTGCGCAGGCTGGAGTGCAATGGTGTGATCTCGGCTCACTGCAACGTCTGCCTCCTGAGTTGAAGCGATTCTCCAGCCTCAGCCTC	9.35200631669769e-06	0.0140718834860266	1.6320272690277894e-17	3.4727235855634905e-06	0.00410554848711255	2.22561280716714e-18
0.0689121761242582	11:26417039:C:G:R:wC	0.345583771395335	42	0.14134260192979	11	GTEx	1037.80759790484	951.828831728165	1037.80759790484	GTEX	1088.61603421042	1209.59836429977	1143.28054699753	0.118658348197741	0.15686463089437194	0.21795742133910895	TTCTTCCTCTCCTTGAGCAAAGCATGTTTTTCCATTTGTTTGTGTTCTCTCTTATTTCCTTGAGCAGTGGTTTGTAGTTCTCCTTGAAGAGGTCCTTCACATCCTTTGTAAGTTATATTCCTAGATATCTTATTGTCTTTGTAGCAAGTGTGAATGGGAGTTCACTCAGGATTTGGCTCTCTGTTTGTCTATTATTGGTG	0.6628485135510921	0.0783431957873766	0.689620360656867	0.561401343440197	0.0275898112238988	0.516669875006795
1.31565152797843	3:126238385:T:A:A:wC	2.2027654621755297	41	0.486330537163965	3	GTEx	366.26963517626	197.609427194782	244.05759424005402	GTEX	911.933572766943	909.170807604704	341.24894912653997	0.0955206375171178	0.18231867823830705	0.23437999443155	TTCTTCGTAATGTCCTTTATAAGAAACCAGTACACATCAATAATAAAGGGTTTCTCTGAGTTTTGTGAGCCACAGTAGCAAATTAAATGAACCCTGGAAACCCCAGTTTATAGCCAGACTGTGGTCAGAACCACAGTCCACAGACCACAACCTGTGCTTGCAGCATCTGAAGTTGGGGGCGATCTTGTGGGACTGAGCCC	2.6388525126275897e-42	1.2350947671012098e-32	0.0732093921766985	3.68051439669445e-43	1.3155945237436993e-33	0.0379896790234898
0.99889279594106	6:74020100:C:T:R:wC	0.341925053716226	41	1.10739476384495	6	GTEx	20.1446971381287	19.0645836460395	17.6274319560578	GTEX	40.337308389670895	24.159506883259397	38.018892471269204	0.459912408366632	1.4424386263811395	0.672915364845037	TTCTTCGATCCTTTAGACGACTTTTTACCGTTCAGGGATGCTCTCCGTTACCGCCTCTGCCATTTGGTTGCCCTCCCTGCGGTCCAAGGGCCTGGAACACTCCCCAGGGCTGCCAGGCCAGCGCTTTCCAGGGGCTCCAGCCTACAGCGCCGCCACCTGGGGCTGGAGCCAGAAACGCAGGGGCCGGGGGCTCACCGGCT	0.0480314619008843	0.907826117168952	0.167098805075626	0.0298617242207617	0.812620702397024	0.0998322895179194
-0.62771137779635	11:67740366:A:G:A:wC	0.0904644474061381	42	0.0160959485218378	11	GTEx	34.370921327607896	23.6685887787995	34.370921327607896	GTEX	22.2044187124258	25.193884787857694	34.756103098105996	0.928213343127204	1.02095900673362	1.2565557660201598	TTCTTCCTTTTTCGGCTGAATAATACTTCACTGGGTGTGTATACCACAGTTTCTTCATTGAAACAAATTTCTGAAGAGCAAATATTTTTAAAATGTCTCGGAATGTGAAACCTCAGGGATACTGTGTCCATTTTATTCTTTTCTATTTCCTATCTTATGTATATGCAAGTGTATAACAAAGCAGCAATCAATGTGTGTAT	0.6057129599802851	0.96751334791227	0.995426960368409	0.498877073428481	0.92939398578985	0.989779715348568
